## Supplementary material for "CheckAMG: Accurate Identification of Auxiliary Viral Genes with Genome Language Models": Figure 4 Source Data: Source_Data_Fig4.xlsx (part 6 of 14)

### Sheet: Fig4_viral_PR (continued)
Source Data: Figure 4. (viral classifier PR panel). Per-dataset precision-recall curve points for CheckAMG-PST's viral-origin probability, with operating-threshold markers.
Host enriched	viral	curve	2949	0.97868	0.945372
Host enriched	viral	curve	2950	0.97866	0.945388
Host enriched	viral	curve	2951	0.97866	0.945406
Host enriched	viral	curve	2952	0.978641	0.945405
Host enriched	viral	curve	2953	0.978622	0.945404
Host enriched	viral	curve	2954	0.978603	0.945438
Host enriched	viral	curve	2955	0.978603	0.945456
Host enriched	viral	curve	2956	0.978603	0.945473
Host enriched	viral	curve	2957	0.978603	0.945491
Host enriched	viral	curve	2958	0.978603	0.945526
Host enriched	viral	curve	2959	0.978583	0.945542
Host enriched	viral	curve	2960	0.978545	0.945558
Host enriched	viral	curve	2961	0.978545	0.945576
Host enriched	viral	curve	2962	0.978526	0.945575
Host enriched	viral	curve	2963	0.978526	0.945592
Host enriched	viral	curve	2964	0.978506	0.945591
Host enriched	viral	curve	2965	0.978487	0.94559
Host enriched	viral	curve	2966	0.978468	0.945607
Host enriched	viral	curve	2967	0.97841	0.945604
Host enriched	viral	curve	2968	0.97841	0.945621
Host enriched	viral	curve	2969	0.978391	0.94562
Host enriched	viral	curve	2970	0.978372	0.945619
Host enriched	viral	curve	2971	0.978372	0.945637
Host enriched	viral	curve	2972	0.978372	0.945654
Host enriched	viral	curve	2973	0.978352	0.945653
Host enriched	viral	curve	2974	0.978352	0.945671
Host enriched	viral	curve	2975	0.978333	0.94567
Host enriched	viral	curve	2976	0.978333	0.945688
Host enriched	viral	curve	2977	0.978333	0.945705
Host enriched	viral	curve	2978	0.978333	0.945723
Host enriched	viral	curve	2979	0.978333	0.94574
Host enriched	viral	curve	2980	0.978333	0.945776
Host enriched	viral	curve	2981	0.978333	0.945793
Host enriched	viral	curve	2982	0.978333	0.945811
Host enriched	viral	curve	2983	0.978333	0.945846
Host enriched	viral	curve	2984	0.978333	0.945863
Host enriched	viral	curve	2985	0.978314	0.94588
Host enriched	viral	curve	2986	0.978314	0.945933
Host enriched	viral	curve	2987	0.978314	0.94595
Host enriched	viral	curve	2988	0.978314	0.945968
Host enriched	viral	curve	2989	0.978314	0.945986
Host enriched	viral	curve	2990	0.978314	0.946003
Host enriched	viral	curve	2991	0.978314	0.946038
Host enriched	viral	curve	2992	0.978314	0.946056
Host enriched	viral	curve	2993	0.978314	0.946074
Host enriched	viral	curve	2994	0.978295	0.946073
Host enriched	viral	curve	2995	0.978276	0.946072
Host enriched	viral	curve	2996	0.978256	0.946088
Host enriched	viral	curve	2997	0.978237	0.946087
Host enriched	viral	curve	2998	0.978237	0.946105
Host enriched	viral	curve	2999	0.978237	0.946122
Host enriched	viral	curve	3000	0.978218	0.946122
Host enriched	viral	curve	3001	0.978199	0.946121
Host enriched	viral	curve	3002	0.978199	0.946138
Host enriched	viral	curve	3003	0.978199	0.946156
Host enriched	viral	curve	3004	0.978199	0.946173
Host enriched	viral	curve	3005	0.978179	0.94619
Host enriched	viral	curve	3006	0.97816	0.946189
Host enriched	viral	curve	3007	0.978102	0.946186
Host enriched	viral	curve	3008	0.978083	0.946185
Host enriched	viral	curve	3009	0.978064	0.946202
Host enriched	viral	curve	3010	0.978064	0.946219
Host enriched	viral	curve	3011	0.978064	0.946237
Host enriched	viral	curve	3012	0.978045	0.946236
Host enriched	viral	curve	3013	0.978025	0.946235
Host enriched	viral	curve	3014	0.978025	0.946252
Host enriched	viral	curve	3015	0.978025	0.94627
Host enriched	viral	curve	3016	0.978025	0.946288
Host enriched	viral	curve	3017	0.978025	0.946305
Host enriched	viral	curve	3018	0.978025	0.94634
Host enriched	viral	curve	3019	0.978006	0.946339
Host enriched	viral	curve	3020	0.977987	0.946338
Host enriched	viral	curve	3021	0.977987	0.946374
Host enriched	viral	curve	3022	0.977987	0.946391
Host enriched	viral	curve	3023	0.977968	0.94639
Host enriched	viral	curve	3024	0.977968	0.946408
Host enriched	viral	curve	3025	0.977948	0.946425
Host enriched	viral	curve	3026	0.977948	0.946442
Host enriched	viral	curve	3027	0.977948	0.94646
Host enriched	viral	curve	3028	0.977948	0.946477
Host enriched	viral	curve	3029	0.977929	0.946476
Host enriched	viral	curve	3030	0.977929	0.946494
Host enriched	viral	curve	3031	0.97791	0.946493
Host enriched	viral	curve	3032	0.977891	0.946492
Host enriched	viral	curve	3033	0.977891	0.94651
Host enriched	viral	curve	3034	0.977891	0.946527
Host enriched	viral	curve	3035	0.977871	0.946544
Host enriched	viral	curve	3036	0.977871	0.946562
Host enriched	viral	curve	3037	0.977871	0.946597
Host enriched	viral	curve	3038	0.977871	0.946615
Host enriched	viral	curve	3039	0.977852	0.946613
Host enriched	viral	curve	3040	0.977833	0.946613
Host enriched	viral	curve	3041	0.977833	0.94663
Host enriched	viral	curve	3042	0.977814	0.946629
Host enriched	viral	curve	3043	0.977814	0.946647
Host enriched	viral	curve	3044	0.977814	0.946664
Host enriched	viral	curve	3045	0.977814	0.946682
Host enriched	viral	curve	3046	0.977814	0.9467
Host enriched	viral	curve	3047	0.977814	0.946735
Host enriched	viral	curve	3048	0.977814	0.94677
Host enriched	viral	curve	3049	0.977814	0.946788
Host enriched	viral	curve	3050	0.977794	0.946787
Host enriched	viral	curve	3051	0.977794	0.946805
Host enriched	viral	curve	3052	0.977794	0.946822
Host enriched	viral	curve	3053	0.977794	0.94684
Host enriched	viral	curve	3054	0.977794	0.946857
Host enriched	viral	curve	3055	0.977775	0.946874
Host enriched	viral	curve	3056	0.977756	0.946873
Host enriched	viral	curve	3057	0.977756	0.946891
Host enriched	viral	curve	3058	0.977756	0.946908
Host enriched	viral	curve	3059	0.977717	0.946906
Host enriched	viral	curve	3060	0.977717	0.946924
Host enriched	viral	curve	3061	0.977698	0.946923
Host enriched	viral	curve	3062	0.977698	0.946958
Host enriched	viral	curve	3063	0.977679	0.946957
Host enriched	viral	curve	3064	0.977679	0.946975
Host enriched	viral	curve	3065	0.97766	0.946974
Host enriched	viral	curve	3066	0.977641	0.946973
Host enriched	viral	curve	3067	0.977602	0.946989
Host enriched	viral	curve	3068	0.977602	0.947006
Host enriched	viral	curve	3069	0.977602	0.947024
Host enriched	viral	curve	3070	0.977583	0.947058
Host enriched	viral	curve	3071	0.977583	0.947076
Host enriched	viral	curve	3072	0.977583	0.947094
Host enriched	viral	curve	3073	0.977564	0.94711
Host enriched	viral	curve	3074	0.977544	0.947109
Host enriched	viral	curve	3075	0.977525	0.947144
Host enriched	viral	curve	3076	0.977525	0.947161
Host enriched	viral	curve	3077	0.977506	0.94716
Host enriched	viral	curve	3078	0.977506	0.947196
Host enriched	viral	curve	3079	0.977487	0.947195
Host enriched	viral	curve	3080	0.977487	0.947212
Host enriched	viral	curve	3081	0.977487	0.94723
Host enriched	viral	curve	3082	0.977467	0.947247
Host enriched	viral	curve	3083	0.977429	0.947262
Host enriched	viral	curve	3084	0.977429	0.94728
Host enriched	viral	curve	3085	0.97741	0.947297
Host enriched	viral	curve	3086	0.97741	0.947314
Host enriched	viral	curve	3087	0.97741	0.947332
Host enriched	viral	curve	3088	0.97739	0.947366
Host enriched	viral	curve	3089	0.97739	0.947384
Host enriched	viral	curve	3090	0.977371	0.947383
Host enriched	viral	curve	3091	0.977371	0.947401
Host enriched	viral	curve	3092	0.977352	0.9474
Host enriched	viral	curve	3093	0.977313	0.947416
Host enriched	viral	curve	3094	0.977313	0.947451
Host enriched	viral	curve	3095	0.977313	0.947469
Host enriched	viral	curve	3096	0.977313	0.947486
Host enriched	viral	curve	3097	0.977313	0.947504
Host enriched	viral	curve	3098	0.977313	0.947522
Host enriched	viral	curve	3099	0.977294	0.947538
Host enriched	viral	curve	3100	0.977275	0.947537
Host enriched	viral	curve	3101	0.977256	0.947536
Host enriched	viral	curve	3102	0.977256	0.947572
Host enriched	viral	curve	3103	0.977256	0.947589
Host enriched	viral	curve	3104	0.977256	0.947607
Host enriched	viral	curve	3105	0.977256	0.947642
Host enriched	viral	curve	3106	0.977256	0.94766
Host enriched	viral	curve	3107	0.977256	0.947678
Host enriched	viral	curve	3108	0.977236	0.947677
Host enriched	viral	curve	3109	0.977236	0.947694
Host enriched	viral	curve	3110	0.977236	0.947712
Host enriched	viral	curve	3111	0.977236	0.94773
Host enriched	viral	curve	3112	0.977217	0.947747
Host enriched	viral	curve	3113	0.977198	0.947746
Host enriched	viral	curve	3114	0.977179	0.947745
Host enriched	viral	curve	3115	0.97714	0.947743
Host enriched	viral	curve	3116	0.977121	0.947742
Host enriched	viral	curve	3117	0.977102	0.947741
Host enriched	viral	curve	3118	0.977102	0.947794
Host enriched	viral	curve	3119	0.977063	0.94781
Host enriched	viral	curve	3120	0.977063	0.947827
Host enriched	viral	curve	3121	0.977044	0.947826
Host enriched	viral	curve	3122	0.977006	0.94786
Host enriched	viral	curve	3123	0.977006	0.947877
Host enriched	viral	curve	3124	0.977006	0.947895
Host enriched	viral	curve	3125	0.977006	0.947913
Host enriched	viral	curve	3126	0.977006	0.947948
Host enriched	viral	curve	3127	0.977006	0.947966
Host enriched	viral	curve	3128	0.976986	0.947965
Host enriched	viral	curve	3129	0.976967	0.947964
Host enriched	viral	curve	3130	0.976967	0.947999
Host enriched	viral	curve	3131	0.976967	0.948017
Host enriched	viral	curve	3132	0.976967	0.948035
Host enriched	viral	curve	3133	0.976967	0.94807
Host enriched	viral	curve	3134	0.976948	0.948069
Host enriched	viral	curve	3135	0.976929	0.948086
Host enriched	viral	curve	3136	0.976929	0.948104
Host enriched	viral	curve	3137	0.976929	0.948121
Host enriched	viral	curve	3138	0.976909	0.948138
Host enriched	viral	curve	3139	0.976909	0.948156
Host enriched	viral	curve	3140	0.976909	0.948173
Host enriched	viral	curve	3141	0.97689	0.94819
Host enriched	viral	curve	3142	0.97689	0.948208
Host enriched	viral	curve	3143	0.976871	0.948242
Host enriched	viral	curve	3144	0.976852	0.948241
Host enriched	viral	curve	3145	0.976852	0.948259
Host enriched	viral	curve	3146	0.976852	0.948277
Host enriched	viral	curve	3147	0.976832	0.948294
Host enriched	viral	curve	3148	0.976794	0.948292
Host enriched	viral	curve	3149	0.976794	0.948309
Host enriched	viral	curve	3150	0.976794	0.948327
Host enriched	viral	curve	3151	0.976775	0.948344
Host enriched	viral	curve	3152	0.976775	0.948362
Host enriched	viral	curve	3153	0.976736	0.94836
Host enriched	viral	curve	3154	0.976717	0.948376
Host enriched	viral	curve	3155	0.976717	0.948394
Host enriched	viral	curve	3156	0.976717	0.948412
Host enriched	viral	curve	3157	0.976717	0.94843
Host enriched	viral	curve	3158	0.976717	0.948447
Host enriched	viral	curve	3159	0.976717	0.948465
Host enriched	viral	curve	3160	0.976717	0.948483
Host enriched	viral	curve	3161	0.976698	0.948482
Host enriched	viral	curve	3162	0.976698	0.948499
Host enriched	viral	curve	3163	0.976698	0.948517
Host enriched	viral	curve	3164	0.976698	0.948535
Host enriched	viral	curve	3165	0.976698	0.94857
Host enriched	viral	curve	3166	0.976678	0.948569
Host enriched	viral	curve	3167	0.976678	0.948587
Host enriched	viral	curve	3168	0.976659	0.948622
Host enriched	viral	curve	3169	0.976659	0.948639
Host enriched	viral	curve	3170	0.976659	0.948657
Host enriched	viral	curve	3171	0.97664	0.948656
Host enriched	viral	curve	3172	0.976621	0.948655
Host enriched	viral	curve	3173	0.976621	0.948673
Host enriched	viral	curve	3174	0.976621	0.948691
Host enriched	viral	curve	3175	0.976601	0.94869
Host enriched	viral	curve	3176	0.976601	0.948707
Host enriched	viral	curve	3177	0.976582	0.948706
Host enriched	viral	curve	3178	0.976563	0.948723
Host enriched	viral	curve	3179	0.976544	0.94874
Host enriched	viral	curve	3180	0.976524	0.948739
Host enriched	viral	curve	3181	0.976505	0.948756
Host enriched	viral	curve	3182	0.976505	0.948774
Host enriched	viral	curve	3183	0.976467	0.948772
Host enriched	viral	curve	3184	0.976448	0.948788
Host enriched	viral	curve	3185	0.976448	0.948806
Host enriched	viral	curve	3186	0.976448	0.948842
Host enriched	viral	curve	3187	0.976448	0.948859
Host enriched	viral	curve	3188	0.976448	0.948877
Host enriched	viral	curve	3189	0.976448	0.948895
Host enriched	viral	curve	3190	0.976448	0.948913
Host enriched	viral	curve	3191	0.976448	0.94893
Host enriched	viral	curve	3192	0.976428	0.948947
Host enriched	viral	curve	3193	0.976428	0.948965
Host enriched	viral	curve	3194	0.976409	0.948964
Host enriched	viral	curve	3195	0.976409	0.948982
Host enriched	viral	curve	3196	0.976409	0.948999
Host enriched	viral	curve	3197	0.976409	0.949017
Host enriched	viral	curve	3198	0.976409	0.949035
Host enriched	viral	curve	3199	0.976409	0.949053
Host enriched	viral	curve	3200	0.976409	0.94907
Host enriched	viral	curve	3201	0.97639	0.949069
Host enriched	viral	curve	3202	0.976371	0.949069
Host enriched	viral	curve	3203	0.976351	0.949068
Host enriched	viral	curve	3204	0.976332	0.949067
Host enriched	viral	curve	3205	0.976313	0.949066
Host enriched	viral	curve	3206	0.976294	0.949065
Host enriched	viral	curve	3207	0.976294	0.949082
Host enriched	viral	curve	3208	0.976274	0.949082
Host enriched	viral	curve	3209	0.976236	0.94908
Host enriched	viral	curve	3210	0.976217	0.949079
Host enriched	viral	curve	3211	0.976217	0.949096
Host enriched	viral	curve	3212	0.976217	0.949114
Host enriched	viral	curve	3213	0.976217	0.949132
Host enriched	viral	curve	3214	0.976217	0.94915
Host enriched	viral	curve	3215	0.976197	0.949149
Host enriched	viral	curve	3216	0.976197	0.949184
Host enriched	viral	curve	3217	0.976197	0.949202
Host enriched	viral	curve	3218	0.976178	0.949201
Host enriched	viral	curve	3219	0.976178	0.949237
Host enriched	viral	curve	3220	0.976178	0.949254
Host enriched	viral	curve	3221	0.976159	0.949253
Host enriched	viral	curve	3222	0.97614	0.949252
Host enriched	viral	curve	3223	0.97614	0.949288
Host enriched	viral	curve	3224	0.97614	0.949306
Host enriched	viral	curve	3225	0.97612	0.949305
Host enriched	viral	curve	3226	0.97612	0.949323
Host enriched	viral	curve	3227	0.97612	0.94934
Host enriched	viral	curve	3228	0.97612	0.949376
Host enriched	viral	curve	3229	0.976101	0.949393
Host enriched	viral	curve	3230	0.976101	0.94941
Host enriched	viral	curve	3231	0.976101	0.949446
Host enriched	viral	curve	3232	0.976082	0.949445
Host enriched	viral	curve	3233	0.976082	0.949463
Host enriched	viral	curve	3234	0.976082	0.949481
Host enriched	viral	curve	3235	0.976082	0.949498
Host enriched	viral	curve	3236	0.976082	0.949516
Host enriched	viral	curve	3237	0.976082	0.949534
Host enriched	viral	curve	3238	0.976082	0.949552
Host enriched	viral	curve	3239	0.976063	0.949586
Host enriched	viral	curve	3240	0.976063	0.949604
Host enriched	viral	curve	3241	0.976063	0.949622
Host enriched	viral	curve	3242	0.976063	0.94964
Host enriched	viral	curve	3243	0.976043	0.949639
Host enriched	viral	curve	3244	0.976043	0.949656
Host enriched	viral	curve	3245	0.976043	0.949674
Host enriched	viral	curve	3246	0.976043	0.94971
Host enriched	viral	curve	3247	0.976043	0.949728
Host enriched	viral	curve	3248	0.976024	0.949727
Host enriched	viral	curve	3249	0.976005	0.949726
Host enriched	viral	curve	3250	0.975986	0.949725
Host enriched	viral	curve	3251	0.975966	0.949742
Host enriched	viral	curve	3252	0.975966	0.949759
Host enriched	viral	curve	3253	0.975947	0.949794
Host enriched	viral	curve	3254	0.975947	0.949812
Host enriched	viral	curve	3255	0.975947	0.94983
Host enriched	viral	curve	3256	0.975947	0.949847
Host enriched	viral	curve	3257	0.975947	0.949865
Host enriched	viral	curve	3258	0.975928	0.949864
Host enriched	viral	curve	3259	0.975909	0.949863
Host enriched	viral	curve	3260	0.975889	0.949862
Host enriched	viral	curve	3261	0.975889	0.949898
Host enriched	viral	curve	3262	0.975889	0.949916
Host enriched	viral	curve	3263	0.975832	0.949931
Host enriched	viral	curve	3264	0.975832	0.949948
Host enriched	viral	curve	3265	0.975812	0.949948
Host enriched	viral	curve	3266	0.975793	0.949964
Host enriched	viral	curve	3267	0.975774	0.949981
Host enriched	viral	curve	3268	0.975736	0.949979
Host enriched	viral	curve	3269	0.975697	0.949995
Host enriched	viral	curve	3270	0.975697	0.950013
Host enriched	viral	curve	3271	0.975697	0.950031
Host enriched	viral	curve	3272	0.975697	0.950049
Host enriched	viral	curve	3273	0.975697	0.950067
Host enriched	viral	curve	3274	0.975678	0.950066
Host enriched	viral	curve	3275	0.975659	0.950065
Host enriched	viral	curve	3276	0.97562	0.950063
Host enriched	viral	curve	3277	0.975601	0.950062
Host enriched	viral	curve	3278	0.975601	0.950097
Host enriched	viral	curve	3279	0.975601	0.950115
Host enriched	viral	curve	3280	0.975601	0.950133
Host enriched	viral	curve	3281	0.975601	0.950151
Host enriched	viral	curve	3282	0.975562	0.950149
Host enriched	viral	curve	3283	0.975562	0.950167
Host enriched	viral	curve	3284	0.975543	0.950166
Host enriched	viral	curve	3285	0.975524	0.950183
Host enriched	viral	curve	3286	0.975524	0.950201
Host enriched	viral	curve	3287	0.975485	0.950199
Host enriched	viral	curve	3288	0.975485	0.950216
Host enriched	viral	curve	3289	0.975466	0.950233
Host enriched	viral	curve	3290	0.975447	0.95025
Host enriched	viral	curve	3291	0.975428	0.950267
Host enriched	viral	curve	3292	0.975428	0.950285
Host enriched	viral	curve	3293	0.975428	0.950303
Host enriched	viral	curve	3294	0.975428	0.950338
Host enriched	viral	curve	3295	0.975428	0.950356
Host enriched	viral	curve	3296	0.975428	0.950374
Host enriched	viral	curve	3297	0.975408	0.950373
Host enriched	viral	curve	3298	0.975389	0.95039
Host enriched	viral	curve	3299	0.975389	0.950408
Host enriched	viral	curve	3300	0.97537	0.950425
Host enriched	viral	curve	3301	0.975331	0.950423
Host enriched	viral	curve	3302	0.975312	0.950422
Host enriched	viral	curve	3303	0.975312	0.95044
Host enriched	viral	curve	3304	0.975274	0.950438
Host enriched	viral	curve	3305	0.975274	0.950456
Host enriched	viral	curve	3306	0.975274	0.950473
Host enriched	viral	curve	3307	0.975274	0.950491
Host enriched	viral	curve	3308	0.975254	0.950508
Host enriched	viral	curve	3309	0.975235	0.950507
Host enriched	viral	curve	3310	0.975235	0.950561
Host enriched	viral	curve	3311	0.975235	0.950579
Host enriched	viral	curve	3312	0.975216	0.950578
Host enriched	viral	curve	3313	0.975216	0.950595
Host enriched	viral	curve	3314	0.975216	0.950613
Host enriched	viral	curve	3315	0.975197	0.950612
Host enriched	viral	curve	3316	0.975178	0.950629
Host enriched	viral	curve	3317	0.975158	0.950628
Host enriched	viral	curve	3318	0.975139	0.950645
Host enriched	viral	curve	3319	0.975139	0.950663
Host enriched	viral	curve	3320	0.975139	0.950681
Host enriched	viral	curve	3321	0.97512	0.95068
Host enriched	viral	curve	3322	0.97512	0.950698
Host enriched	viral	curve	3323	0.975101	0.950697
Host enriched	viral	curve	3324	0.975081	0.950696
Host enriched	viral	curve	3325	0.975062	0.950695
Host enriched	viral	curve	3326	0.975043	0.95073
Host enriched	viral	curve	3327	0.975043	0.950748
Host enriched	viral	curve	3328	0.975024	0.950765
Host enriched	viral	curve	3329	0.975024	0.950782
Host enriched	viral	curve	3330	0.975024	0.9508
Host enriched	viral	curve	3331	0.975024	0.950818
Host enriched	viral	curve	3332	0.975024	0.950836
Host enriched	viral	curve	3333	0.975024	0.950872
Host enriched	viral	curve	3334	0.975004	0.950871
Host enriched	viral	curve	3335	0.974966	0.950869
Host enriched	viral	curve	3336	0.974966	0.950887
Host enriched	viral	curve	3337	0.974947	0.950886
Host enriched	viral	curve	3338	0.974947	0.950904
Host enriched	viral	curve	3339	0.974947	0.950922
Host enriched	viral	curve	3340	0.974927	0.950956
Host enriched	viral	curve	3341	0.974927	0.950974
Host enriched	viral	curve	3342	0.974908	0.950973
Host enriched	viral	curve	3343	0.974908	0.951009
Host enriched	viral	curve	3344	0.974908	0.951027
Host enriched	viral	curve	3345	0.974908	0.951045
Host enriched	viral	curve	3346	0.974908	0.951063
Host enriched	viral	curve	3347	0.974889	0.951062
Host enriched	viral	curve	3348	0.974889	0.951079
Host enriched	viral	curve	3349	0.974889	0.951097
Host enriched	viral	curve	3350	0.974889	0.951115
Host enriched	viral	curve	3351	0.974889	0.951133
Host enriched	viral	curve	3352	0.97487	0.951132
Host enriched	viral	curve	3353	0.97485	0.951149
Host enriched	viral	curve	3354	0.97485	0.951167
Host enriched	viral	curve	3355	0.97485	0.951185
Host enriched	viral	curve	3356	0.974831	0.951184
Host enriched	viral	curve	3357	0.974812	0.951201
Host enriched	viral	curve	3358	0.974793	0.951218
Host enriched	viral	curve	3359	0.974793	0.951236
Host enriched	viral	curve	3360	0.974793	0.951253
Host enriched	viral	curve	3361	0.974773	0.95127
Host enriched	viral	curve	3362	0.974773	0.951288
Host enriched	viral	curve	3363	0.974754	0.951287
Host enriched	viral	curve	3364	0.974735	0.951304
Host enriched	viral	curve	3365	0.974716	0.951303
Host enriched	viral	curve	3366	0.974716	0.951321
Host enriched	viral	curve	3367	0.974716	0.951339
Host enriched	viral	curve	3368	0.974716	0.951357
Host enriched	viral	curve	3369	0.974677	0.951373
Host enriched	viral	curve	3370	0.974677	0.951391
Host enriched	viral	curve	3371	0.974677	0.951409
Host enriched	viral	curve	3372	0.974677	0.951444
Host enriched	viral	curve	3373	0.974677	0.951462
Host enriched	viral	curve	3374	0.974677	0.95148
Host enriched	viral	curve	3375	0.974677	0.951498
Host enriched	viral	curve	3376	0.974677	0.951516
Host enriched	viral	curve	3377	0.974658	0.951515
Host enriched	viral	curve	3378	0.974639	0.951514
Host enriched	viral	curve	3379	0.97462	0.951531
Host enriched	viral	curve	3380	0.9746	0.95153
Host enriched	viral	curve	3381	0.974562	0.951564
Host enriched	viral	curve	3382	0.974542	0.951563
Host enriched	viral	curve	3383	0.974523	0.95158
Host enriched	viral	curve	3384	0.974504	0.951597
Host enriched	viral	curve	3385	0.974485	0.951596
Host enriched	viral	curve	3386	0.974485	0.951614
Host enriched	viral	curve	3387	0.974485	0.951632
Host enriched	viral	curve	3388	0.974466	0.951631
Host enriched	viral	curve	3389	0.974446	0.951648
Host enriched	viral	curve	3390	0.974446	0.951666
Host enriched	viral	curve	3391	0.974427	0.951665
Host enriched	viral	curve	3392	0.974427	0.951701
Host enriched	viral	curve	3393	0.974427	0.951719
Host enriched	viral	curve	3394	0.974408	0.951718
Host enriched	viral	curve	3395	0.974389	0.951717
Host enriched	viral	curve	3396	0.974389	0.951735
Host enriched	viral	curve	3397	0.974369	0.951734
Host enriched	viral	curve	3398	0.97435	0.951733
Host enriched	viral	curve	3399	0.97435	0.951751
Host enriched	viral	curve	3400	0.97435	0.951769
Host enriched	viral	curve	3401	0.97435	0.951787
Host enriched	viral	curve	3402	0.974331	0.951786
Host enriched	viral	curve	3403	0.974331	0.951804
Host enriched	viral	curve	3404	0.974331	0.951822
Host enriched	viral	curve	3405	0.974331	0.951839
Host enriched	viral	curve	3406	0.974331	0.951857
Host enriched	viral	curve	3407	0.974331	0.951875
Host enriched	viral	curve	3408	0.974312	0.951892
Host enriched	viral	curve	3409	0.974292	0.951891
Host enriched	viral	curve	3410	0.974292	0.951909
Host enriched	viral	curve	3411	0.974273	0.951908
Host enriched	viral	curve	3412	0.974254	0.951925
Host enriched	viral	curve	3413	0.974254	0.951943
Host enriched	viral	curve	3414	0.974254	0.951961
Host enriched	viral	curve	3415	0.974254	0.951979
Host enriched	viral	curve	3416	0.974254	0.951997
Host enriched	viral	curve	3417	0.974235	0.952014
Host enriched	viral	curve	3418	0.974215	0.952031
Host enriched	viral	curve	3419	0.974215	0.952049
Host enriched	viral	curve	3420	0.974177	0.952065
Host enriched	viral	curve	3421	0.974138	0.952063
Host enriched	viral	curve	3422	0.974138	0.952099
Host enriched	viral	curve	3423	0.974138	0.952117
Host enriched	viral	curve	3424	0.974138	0.952135
Host enriched	viral	curve	3425	0.974138	0.952153
Host enriched	viral	curve	3426	0.974119	0.952152
Host enriched	viral	curve	3427	0.974119	0.952187
Host enriched	viral	curve	3428	0.974119	0.952223
Host enriched	viral	curve	3429	0.9741	0.952222
Host enriched	viral	curve	3430	0.974081	0.952222
Host enriched	viral	curve	3431	0.974061	0.952221
Host enriched	viral	curve	3432	0.974061	0.952256
Host enriched	viral	curve	3433	0.974042	0.952256
Host enriched	viral	curve	3434	0.974042	0.952273
Host enriched	viral	curve	3435	0.974042	0.952291
Host enriched	viral	curve	3436	0.974042	0.952309
Host enriched	viral	curve	3437	0.974023	0.952308
Host enriched	viral	curve	3438	0.974004	0.952307
Host enriched	viral	curve	3439	0.974004	0.952325
Host enriched	viral	curve	3440	0.974004	0.952343
Host enriched	viral	curve	3441	0.973984	0.952342
Host enriched	viral	curve	3442	0.973965	0.952342
Host enriched	viral	curve	3443	0.973965	0.952359
Host enriched	viral	curve	3444	0.973965	0.952413
Host enriched	viral	curve	3445	0.973946	0.952412
Host enriched	viral	curve	3446	0.973908	0.952411
Host enriched	viral	curve	3447	0.973888	0.95241
Host enriched	viral	curve	3448	0.973869	0.952409
Host enriched	viral	curve	3449	0.973869	0.952427
Host enriched	viral	curve	3450	0.97385	0.952462
Host enriched	viral	curve	3451	0.973831	0.952461
Host enriched	viral	curve	3452	0.973811	0.952496
Host enriched	viral	curve	3453	0.973811	0.952514
Host enriched	viral	curve	3454	0.973811	0.952532
Host enriched	viral	curve	3455	0.973811	0.952549
Host enriched	viral	curve	3456	0.973792	0.952567
Host enriched	viral	curve	3457	0.973773	0.952566
Host enriched	viral	curve	3458	0.973754	0.952583
Host enriched	viral	curve	3459	0.973734	0.952582
Host enriched	viral	curve	3460	0.973734	0.9526
Host enriched	viral	curve	3461	0.973734	0.952636
Host enriched	viral	curve	3462	0.973715	0.952635
Host enriched	viral	curve	3463	0.973696	0.952652
Host enriched	viral	curve	3464	0.973696	0.95267
Host enriched	viral	curve	3465	0.973696	0.952688
Host enriched	viral	curve	3466	0.973696	0.952706
Host enriched	viral	curve	3467	0.973696	0.952723
Host enriched	viral	curve	3468	0.973677	0.952723
Host enriched	viral	curve	3469	0.973657	0.95274
Host enriched	viral	curve	3470	0.973657	0.952758
Host enriched	viral	curve	3471	0.973657	0.952775
Host enriched	viral	curve	3472	0.973638	0.952775
Host enriched	viral	curve	3473	0.973638	0.952793
Host enriched	viral	curve	3474	0.973638	0.952846
Host enriched	viral	curve	3475	0.973638	0.952864
Host enriched	viral	curve	3476	0.973619	0.952863
Host enriched	viral	curve	3477	0.9736	0.952863
Host enriched	viral	curve	3478	0.9736	0.95288
Host enriched	viral	curve	3479	0.97358	0.952898
Host enriched	viral	curve	3480	0.973561	0.952897
Host enriched	viral	curve	3481	0.973542	0.952896
Host enriched	viral	curve	3482	0.973542	0.952914
Host enriched	viral	curve	3483	0.973542	0.952968
Host enriched	viral	curve	3484	0.973542	0.952986
Host enriched	viral	curve	3485	0.973542	0.953003
Host enriched	viral	curve	3486	0.973542	0.953021
Host enriched	viral	curve	3487	0.973542	0.953039
Host enriched	viral	curve	3488	0.973523	0.953056
Host enriched	viral	curve	3489	0.973523	0.953092
Host enriched	viral	curve	3490	0.973523	0.95311
Host enriched	viral	curve	3491	0.973523	0.953128
Host enriched	viral	curve	3492	0.973523	0.953146
Host enriched	viral	curve	3493	0.973503	0.953163
Host enriched	viral	curve	3494	0.973484	0.953162
Host enriched	viral	curve	3495	0.973484	0.95318
Host enriched	viral	curve	3496	0.973484	0.953198
Host enriched	viral	curve	3497	0.973484	0.953216
Host enriched	viral	curve	3498	0.973484	0.953252
Host enriched	viral	curve	3499	0.973465	0.953251
Host enriched	viral	curve	3500	0.973465	0.953287
Host enriched	viral	curve	3501	0.973465	0.953305
Host enriched	viral	curve	3502	0.973446	0.953304
Host enriched	viral	curve	3503	0.973426	0.953321
Host enriched	viral	curve	3504	0.973426	0.953339
Host enriched	viral	curve	3505	0.973426	0.953357
Host enriched	viral	curve	3506	0.973369	0.953355
Host enriched	viral	curve	3507	0.973369	0.953373
Host enriched	viral	curve	3508	0.97333	0.953389
Host enriched	viral	curve	3509	0.97333	0.953407
Host enriched	viral	curve	3510	0.97333	0.953443
Host enriched	viral	curve	3511	0.973311	0.953442
Host enriched	viral	curve	3512	0.973292	0.953441
Host enriched	viral	curve	3513	0.973273	0.95344
Host enriched	viral	curve	3514	0.973273	0.953458
Host enriched	viral	curve	3515	0.973253	0.953475
Host enriched	viral	curve	3516	0.973253	0.953493
Host enriched	viral	curve	3517	0.973234	0.953492
Host enriched	viral	curve	3518	0.973234	0.95351
Host enriched	viral	curve	3519	0.973234	0.953528
Host enriched	viral	curve	3520	0.973215	0.953545
Host enriched	viral	curve	3521	0.973196	0.953544
Host enriched	viral	curve	3522	0.973176	0.953544
Host enriched	viral	curve	3523	0.973157	0.953543
Host enriched	viral	curve	3524	0.973157	0.953561
Host enriched	viral	curve	3525	0.973157	0.953579
Host enriched	viral	curve	3526	0.973138	0.953578
Host enriched	viral	curve	3527	0.973119	0.953577
Host enriched	viral	curve	3528	0.973119	0.953595
Host enriched	viral	curve	3529	0.973119	0.953613
Host enriched	viral	curve	3530	0.97308	0.953611
Host enriched	viral	curve	3531	0.973061	0.95361
Host enriched	viral	curve	3532	0.973061	0.953628
Host enriched	viral	curve	3533	0.973061	0.953646
Host enriched	viral	curve	3534	0.973061	0.953664
Host enriched	viral	curve	3535	0.973042	0.953663
Host enriched	viral	curve	3536	0.973042	0.953699
Host enriched	viral	curve	3537	0.973042	0.953735
Host enriched	viral	curve	3538	0.973022	0.953734
Host enriched	viral	curve	3539	0.973003	0.953752
Host enriched	viral	curve	3540	0.973003	0.953788
Host enriched	viral	curve	3541	0.973003	0.953806
Host enriched	viral	curve	3542	0.972984	0.953841
Host enriched	viral	curve	3543	0.972984	0.953859
Host enriched	viral	curve	3544	0.972984	0.953877
Host enriched	viral	curve	3545	0.972984	0.953895
Host enriched	viral	curve	3546	0.972965	0.95393
Host enriched	viral	curve	3547	0.972926	0.953928
Host enriched	viral	curve	3548	0.972926	0.953946
Host enriched	viral	curve	3549	0.972907	0.953945
Host enriched	viral	curve	3550	0.972888	0.953944
Host enriched	viral	curve	3551	0.972868	0.953961
Host enriched	viral	curve	3552	0.972868	0.953979
Host enriched	viral	curve	3553	0.972849	0.953979
Host enriched	viral	curve	3554	0.97283	0.953996
Host enriched	viral	curve	3555	0.972811	0.954013
Host enriched	viral	curve	3556	0.972811	0.954031
Host enriched	viral	curve	3557	0.972791	0.95403
Host enriched	viral	curve	3558	0.972791	0.954048
Host enriched	viral	curve	3559	0.972791	0.954066
Host enriched	viral	curve	3560	0.972791	0.954084
Host enriched	viral	curve	3561	0.972791	0.954102
Host enriched	viral	curve	3562	0.972791	0.95412
Host enriched	viral	curve	3563	0.972772	0.954119
Host enriched	viral	curve	3564	0.972753	0.954154
Host enriched	viral	curve	3565	0.972753	0.954172
Host enriched	viral	curve	3566	0.972753	0.95419
Host enriched	viral	curve	3567	0.972734	0.954189
Host enriched	viral	curve	3568	0.972714	0.954207
Host enriched	viral	curve	3569	0.972676	0.954205
Host enriched	viral	curve	3570	0.972657	0.954204
Host enriched	viral	curve	3571	0.972638	0.954203
Host enriched	viral	curve	3572	0.972618	0.954202
Host enriched	viral	curve	3573	0.972618	0.95422
Host enriched	viral	curve	3574	0.972599	0.954219
Host enriched	viral	curve	3575	0.972599	0.954237
Host enriched	viral	curve	3576	0.97258	0.954237
Host enriched	viral	curve	3577	0.972561	0.954254
Host enriched	viral	curve	3578	0.972541	0.954289
Host enriched	viral	curve	3579	0.972522	0.954306
Host enriched	viral	curve	3580	0.972522	0.954342
Host enriched	viral	curve	3581	0.972503	0.954377
Host enriched	viral	curve	3582	0.972484	0.954376
Host enriched	viral	curve	3583	0.972464	0.954394
Host enriched	viral	curve	3584	0.972445	0.954393
Host enriched	viral	curve	3585	0.972426	0.954392
Host enriched	viral	curve	3586	0.972407	0.954391
Host enriched	viral	curve	3587	0.972387	0.95439
Host enriched	viral	curve	3588	0.972349	0.954388
Host enriched	viral	curve	3589	0.97233	0.954387
Host enriched	viral	curve	3590	0.97231	0.954387
Host enriched	viral	curve	3591	0.972272	0.954403
Host enriched	viral	curve	3592	0.972272	0.954421
Host enriched	viral	curve	3593	0.972272	0.954457
Host enriched	viral	curve	3594	0.972233	0.954455
Host enriched	viral	curve	3595	0.972233	0.954473
Host enriched	viral	curve	3596	0.972214	0.954472
Host enriched	viral	curve	3597	0.972214	0.95449
Host enriched	viral	curve	3598	0.972195	0.95449
Host enriched	viral	curve	3599	0.972195	0.954508
Host enriched	viral	curve	3600	0.972176	0.954507
Host enriched	viral	curve	3601	0.972176	0.954543
Host enriched	viral	curve	3602	0.972137	0.954559
Host enriched	viral	curve	3603	0.972137	0.954577
Host enriched	viral	curve	3604	0.972137	0.954595
Host enriched	viral	curve	3605	0.972118	0.954612
Host enriched	viral	curve	3606	0.972118	0.95463
Host enriched	viral	curve	3607	0.97208	0.954647
Host enriched	viral	curve	3608	0.97208	0.954665
Host enriched	viral	curve	3609	0.97206	0.954664
Host enriched	viral	curve	3610	0.972041	0.954681
Host enriched	viral	curve	3611	0.972022	0.954698
Host enriched	viral	curve	3612	0.972022	0.954716
Host enriched	viral	curve	3613	0.972003	0.954716
Host enriched	viral	curve	3614	0.971983	0.954715
Host enriched	viral	curve	3615	0.971964	0.954714
Host enriched	viral	curve	3616	0.971945	0.954731
Host enriched	viral	curve	3617	0.971926	0.95473
Host enriched	viral	curve	3618	0.971906	0.954729
Host enriched	viral	curve	3619	0.971887	0.954728
Host enriched	viral	curve	3620	0.971868	0.954728
Host enriched	viral	curve	3621	0.971849	0.954727
Host enriched	viral	curve	3622	0.971829	0.954726
Host enriched	viral	curve	3623	0.971829	0.954744
Host enriched	viral	curve	3624	0.971829	0.95478
Host enriched	viral	curve	3625	0.97181	0.954779
Host enriched	viral	curve	3626	0.97181	0.954797
Host enriched	viral	curve	3627	0.971791	0.954796
Host enriched	viral	curve	3628	0.971791	0.954814
Host enriched	viral	curve	3629	0.971772	0.954814
Host enriched	viral	curve	3630	0.971752	0.954813
Host enriched	viral	curve	3631	0.971752	0.954831
Host enriched	viral	curve	3632	0.971714	0.954865
Host enriched	viral	curve	3633	0.971714	0.954883
Host enriched	viral	curve	3634	0.971714	0.954901
Host enriched	viral	curve	3635	0.971695	0.9549
Host enriched	viral	curve	3636	0.971695	0.954919
Host enriched	viral	curve	3637	0.971695	0.954937
Host enriched	viral	curve	3638	0.971695	0.954955
Host enriched	viral	curve	3639	0.971695	0.954973
Host enriched	viral	curve	3640	0.971675	0.954972
Host enriched	viral	curve	3641	0.971656	0.954971
Host enriched	viral	curve	3642	0.971637	0.95497
Host enriched	viral	curve	3643	0.971618	0.954987
Host enriched	viral	curve	3644	0.971598	0.955005
Host enriched	viral	curve	3645	0.971579	0.955004
Host enriched	viral	curve	3646	0.97156	0.955003
Host enriched	viral	curve	3647	0.97156	0.955021
Host enriched	viral	curve	3648	0.971541	0.95502
Host enriched	viral	curve	3649	0.971541	0.955038
Host enriched	viral	curve	3650	0.971541	0.955056
Host enriched	viral	curve	3651	0.971521	0.955055
Host enriched	viral	curve	3652	0.971521	0.955073
Host enriched	viral	curve	3653	0.971502	0.955109
Host enriched	viral	curve	3654	0.971502	0.955127
Host enriched	viral	curve	3655	0.971502	0.955145
Host enriched	viral	curve	3656	0.971483	0.955144
Host enriched	viral	curve	3657	0.971483	0.955162
Host enriched	viral	curve	3658	0.971483	0.95518
Host enriched	viral	curve	3659	0.971483	0.955198
Host enriched	viral	curve	3660	0.971464	0.955197
Host enriched	viral	curve	3661	0.971464	0.955215
Host enriched	viral	curve	3662	0.971464	0.955233
Host enriched	viral	curve	3663	0.971444	0.955233
Host enriched	viral	curve	3664	0.971425	0.955232
Host enriched	viral	curve	3665	0.971406	0.955231
Host enriched	viral	curve	3666	0.971406	0.955249
Host enriched	viral	curve	3667	0.971368	0.955283
Host enriched	viral	curve	3668	0.971348	0.955283
Host enriched	viral	curve	3669	0.971348	0.955301
Host enriched	viral	curve	3670	0.971329	0.9553
Host enriched	viral	curve	3671	0.97131	0.955299
Host enriched	viral	curve	3672	0.971291	0.955316
Host enriched	viral	curve	3673	0.971291	0.955334
Host enriched	viral	curve	3674	0.971291	0.955352
Host enriched	viral	curve	3675	0.971291	0.95537
Host enriched	viral	curve	3676	0.971271	0.955406
Host enriched	viral	curve	3677	0.971252	0.955405
Host enriched	viral	curve	3678	0.971214	0.955421
Host enriched	viral	curve	3679	0.971194	0.95542
Host enriched	viral	curve	3680	0.971194	0.955457
Host enriched	viral	curve	3681	0.971194	0.955475
Host enriched	viral	curve	3682	0.971194	0.955493
Host enriched	viral	curve	3683	0.971137	0.95549
Host enriched	viral	curve	3684	0.971117	0.955508
Host enriched	viral	curve	3685	0.971117	0.955526
Host enriched	viral	curve	3686	0.971117	0.955544
Host enriched	viral	curve	3687	0.971117	0.955562
Host enriched	viral	curve	3688	0.971117	0.95558
Host enriched	viral	curve	3689	0.971098	0.955579
Host enriched	viral	curve	3690	0.971079	0.955596
Host enriched	viral	curve	3691	0.97104	0.955595
Host enriched	viral	curve	3692	0.971021	0.955612
Host enriched	viral	curve	3693	0.971002	0.955611
Host enriched	viral	curve	3694	0.970983	0.955646
Host enriched	viral	curve	3695	0.970944	0.955663
Host enriched	viral	curve	3696	0.970925	0.955662
Host enriched	viral	curve	3697	0.970925	0.95568
Host enriched	viral	curve	3698	0.970925	0.955698
Host enriched	viral	curve	3699	0.970906	0.955715
Host enriched	viral	curve	3700	0.970886	0.955715
Host enriched	viral	curve	3701	0.970848	0.955713
Host enriched	viral	curve	3702	0.970829	0.955712
Host enriched	viral	curve	3703	0.970829	0.955748
Host enriched	viral	curve	3704	0.97081	0.955784
Host enriched	viral	curve	3705	0.97081	0.955802
Host enriched	viral	curve	3706	0.97079	0.955801
Host enriched	viral	curve	3707	0.970771	0.9558
Host enriched	viral	curve	3708	0.970733	0.955817
Host enriched	viral	curve	3709	0.970694	0.955815
Host enriched	viral	curve	3710	0.970675	0.955814
Host enriched	viral	curve	3711	0.970656	0.955813
Host enriched	viral	curve	3712	0.970656	0.955849
Host enriched	viral	curve	3713	0.970656	0.955886
Host enriched	viral	curve	3714	0.970636	0.955885
Host enriched	viral	curve	3715	0.970636	0.955903
Host enriched	viral	curve	3716	0.970617	0.955902
Host enriched	viral	curve	3717	0.970598	0.955901
Host enriched	viral	curve	3718	0.970579	0.955919
Host enriched	viral	curve	3719	0.970559	0.955918
Host enriched	viral	curve	3720	0.97054	0.955917
Host enriched	viral	curve	3721	0.970521	0.955934
Host enriched	viral	curve	3722	0.970463	0.95595
Host enriched	viral	curve	3723	0.970444	0.955949
Host enriched	viral	curve	3724	0.970425	0.955966
Host enriched	viral	curve	3725	0.970386	0.955983
Host enriched	viral	curve	3726	0.970386	0.956001
Host enriched	viral	curve	3727	0.970367	0.956018
Host enriched	viral	curve	3728	0.970367	0.956036
Host enriched	viral	curve	3729	0.970348	0.956054
Host enriched	viral	curve	3730	0.970309	0.95607
Host enriched	viral	curve	3731	0.97029	0.956069
Host enriched	viral	curve	3732	0.97029	0.956087
Host enriched	viral	curve	3733	0.97029	0.956105
Host enriched	viral	curve	3734	0.970271	0.956105
Host enriched	viral	curve	3735	0.970271	0.956123
Host enriched	viral	curve	3736	0.970271	0.956141
Host enriched	viral	curve	3737	0.970271	0.956159
Host enriched	viral	curve	3738	0.970271	0.956177
Host enriched	viral	curve	3739	0.970271	0.956195
Host enriched	viral	curve	3740	0.970271	0.956213
Host enriched	viral	curve	3741	0.970252	0.956231
Host enriched	viral	curve	3742	0.970232	0.956248
Host enriched	viral	curve	3743	0.970232	0.956284
Host enriched	viral	curve	3744	0.970213	0.956302
Host enriched	viral	curve	3745	0.970194	0.956337
Host enriched	viral	curve	3746	0.970194	0.956355
Host enriched	viral	curve	3747	0.970175	0.956354
Host enriched	viral	curve	3748	0.970136	0.956353
Host enriched	viral	curve	3749	0.970136	0.956371
Host enriched	viral	curve	3750	0.970117	0.95637
Host enriched	viral	curve	3751	0.970098	0.956369
Host enriched	viral	curve	3752	0.970098	0.956387
Host enriched	viral	curve	3753	0.970078	0.956386
Host enriched	viral	curve	3754	0.970078	0.956405
Host enriched	viral	curve	3755	0.970078	0.956423
Host enriched	viral	curve	3756	0.970059	0.95644
Host enriched	viral	curve	3757	0.97004	0.956439
Host enriched	viral	curve	3758	0.97004	0.956457
Host enriched	viral	curve	3759	0.970021	0.956457
Host enriched	viral	curve	3760	0.970021	0.956475
Host enriched	viral	curve	3761	0.970021	0.956493
Host enriched	viral	curve	3762	0.970021	0.956529
Host enriched	viral	curve	3763	0.970001	0.956528
Host enriched	viral	curve	3764	0.969963	0.956545
Host enriched	viral	curve	3765	0.969944	0.956562
Host enriched	viral	curve	3766	0.969944	0.95658
Host enriched	viral	curve	3767	0.969924	0.95658
Host enriched	viral	curve	3768	0.969924	0.956598
Host enriched	viral	curve	3769	0.969905	0.956615
Host enriched	viral	curve	3770	0.969886	0.956614
Host enriched	viral	curve	3771	0.969886	0.956669
Host enriched	viral	curve	3772	0.969867	0.956686
Host enriched	viral	curve	3773	0.969847	0.956703
Host enriched	viral	curve	3774	0.969847	0.956721
Host enriched	viral	curve	3775	0.969847	0.95674
Host enriched	viral	curve	3776	0.969828	0.956739
Host enriched	viral	curve	3777	0.969809	0.956738
Host enriched	viral	curve	3778	0.969809	0.956756
Host enriched	viral	curve	3779	0.96979	0.956773
Host enriched	viral	curve	3780	0.96977	0.956773
Host enriched	viral	curve	3781	0.96977	0.956791
Host enriched	viral	curve	3782	0.969751	0.956808
Host enriched	viral	curve	3783	0.969713	0.956807
Host enriched	viral	curve	3784	0.969713	0.956825
Host enriched	viral	curve	3785	0.969693	0.956842
Host enriched	viral	curve	3786	0.969674	0.956841
Host enriched	viral	curve	3787	0.969674	0.956859
Host enriched	viral	curve	3788	0.969674	0.956878
Host enriched	viral	curve	3789	0.969655	0.956877
Host enriched	viral	curve	3790	0.969636	0.956876
Host enriched	viral	curve	3791	0.969636	0.956894
Host enriched	viral	curve	3792	0.969616	0.956893
Host enriched	viral	curve	3793	0.969616	0.956911
Host enriched	viral	curve	3794	0.969597	0.956947
Host enriched	viral	curve	3795	0.969578	0.956946
Host enriched	viral	curve	3796	0.969559	0.956945
Host enriched	viral	curve	3797	0.96954	0.956945
Host enriched	viral	curve	3798	0.96952	0.95698
Host enriched	viral	curve	3799	0.96952	0.956998
Host enriched	viral	curve	3800	0.96952	0.957016
Host enriched	viral	curve	3801	0.96952	0.957035
Host enriched	viral	curve	3802	0.96952	0.957071
Host enriched	viral	curve	3803	0.969501	0.957106
Host enriched	viral	curve	3804	0.969482	0.957106
Host enriched	viral	curve	3805	0.969463	0.957123
Host enriched	viral	curve	3806	0.969443	0.95714
Host enriched	viral	curve	3807	0.969424	0.95714
Host enriched	viral	curve	3808	0.969405	0.957157
Host enriched	viral	curve	3809	0.969405	0.957175
Host enriched	viral	curve	3810	0.969405	0.957193
Host enriched	viral	curve	3811	0.969386	0.957211
Host enriched	viral	curve	3812	0.969386	0.957265
Host enriched	viral	curve	3813	0.969366	0.957283
Host enriched	viral	curve	3814	0.969347	0.9573
Host enriched	viral	curve	3815	0.969347	0.957318
Host enriched	viral	curve	3816	0.969328	0.957317
Host enriched	viral	curve	3817	0.969309	0.957353
Host enriched	viral	curve	3818	0.969309	0.957371
Host enriched	viral	curve	3819	0.969309	0.957408
Host enriched	viral	curve	3820	0.969309	0.957426
Host enriched	viral	curve	3821	0.969309	0.957462
Host enriched	viral	curve	3822	0.969309	0.95748
Host enriched	viral	curve	3823	0.969309	0.957535
Host enriched	viral	curve	3824	0.969289	0.957534
Host enriched	viral	curve	3825	0.96927	0.957533
Host enriched	viral	curve	3826	0.969251	0.957533
Host enriched	viral	curve	3827	0.969251	0.957551
Host enriched	viral	curve	3828	0.969232	0.95755
Host enriched	viral	curve	3829	0.969232	0.957586
Host enriched	viral	curve	3830	0.969232	0.957605
Host enriched	viral	curve	3831	0.969232	0.957641
Host enriched	viral	curve	3832	0.969232	0.957659
Host enriched	viral	curve	3833	0.969212	0.957713
Host enriched	viral	curve	3834	0.969193	0.957712
Host enriched	viral	curve	3835	0.969155	0.957711
Host enriched	viral	curve	3836	0.969155	0.957729
Host enriched	viral	curve	3837	0.969155	0.957747
Host enriched	viral	curve	3838	0.969135	0.957746
Host enriched	viral	curve	3839	0.969116	0.957745
Host enriched	viral	curve	3840	0.969097	0.957763
Host enriched	viral	curve	3841	0.969097	0.957781
Host enriched	viral	curve	3842	0.969078	0.95778
Host enriched	viral	curve	3843	0.969078	0.957798
Host enriched	viral	curve	3844	0.969078	0.957817
Host enriched	viral	curve	3845	0.969078	0.957835
Host enriched	viral	curve	3846	0.969058	0.95787
Host enriched	viral	curve	3847	0.96902	0.957887
Host enriched	viral	curve	3848	0.969001	0.957905
Host enriched	viral	curve	3849	0.969001	0.957923
Host enriched	viral	curve	3850	0.968943	0.957939
Host enriched	viral	curve	3851	0.968943	0.957957
Host enriched	viral	curve	3852	0.968924	0.957956
Host enriched	viral	curve	3853	0.968905	0.957973
Host enriched	viral	curve	3854	0.968885	0.957973
Host enriched	viral	curve	3855	0.968885	0.957991
Host enriched	viral	curve	3856	0.968866	0.95799
Host enriched	viral	curve	3857	0.968847	0.958008
Host enriched	viral	curve	3858	0.968847	0.95808
Host enriched	viral	curve	3859	0.968847	0.958099
Host enriched	viral	curve	3860	0.968828	0.958116
Host enriched	viral	curve	3861	0.968828	0.958134
Host enriched	viral	curve	3862	0.968828	0.958171
Host enriched	viral	curve	3863	0.968808	0.95817
Host enriched	viral	curve	3864	0.968789	0.958187
Host enriched	viral	curve	3865	0.968789	0.958206
Host enriched	viral	curve	3866	0.968751	0.958204
Host enriched	viral	curve	3867	0.968731	0.958203
Host enriched	viral	curve	3868	0.968731	0.958221
Host enriched	viral	curve	3869	0.968712	0.958239
Host enriched	viral	curve	3870	0.968712	0.958257
Host enriched	viral	curve	3871	0.968712	0.958275
Host enriched	viral	curve	3872	0.968712	0.958294
Host enriched	viral	curve	3873	0.968712	0.958312
Host enriched	viral	curve	3874	0.968712	0.95833
Host enriched	viral	curve	3875	0.968693	0.958329
Host enriched	viral	curve	3876	0.968674	0.958347
Host enriched	viral	curve	3877	0.968635	0.958345
Host enriched	viral	curve	3878	0.968635	0.958363
Host enriched	viral	curve	3879	0.968616	0.958363
Host enriched	viral	curve	3880	0.968597	0.95838
Host enriched	viral	curve	3881	0.968577	0.958379
Host enriched	viral	curve	3882	0.968558	0.958379
Host enriched	viral	curve	3883	0.968539	0.958396
Host enriched	viral	curve	3884	0.968539	0.958414
Host enriched	viral	curve	3885	0.96852	0.958432
Host enriched	viral	curve	3886	0.96852	0.95845
Host enriched	viral	curve	3887	0.968462	0.958448
Host enriched	viral	curve	3888	0.968443	0.958447
Host enriched	viral	curve	3889	0.968423	0.958464
Host enriched	viral	curve	3890	0.968404	0.958463
Host enriched	viral	curve	3891	0.968404	0.958482
Host enriched	viral	curve	3892	0.968385	0.958481
Host enriched	viral	curve	3893	0.968366	0.95848
Host enriched	viral	curve	3894	0.968347	0.958479
Host enriched	viral	curve	3895	0.968347	0.958498
Host enriched	viral	curve	3896	0.968327	0.958497
Host enriched	viral	curve	3897	0.968327	0.958515
Host enriched	viral	curve	3898	0.968308	0.958533
Host enriched	viral	curve	3899	0.968289	0.958568
Host enriched	viral	curve	3900	0.96827	0.958586
Host enriched	viral	curve	3901	0.96825	0.958585
Host enriched	viral	curve	3902	0.968231	0.958584
Host enriched	viral	curve	3903	0.968193	0.958601
Host enriched	viral	curve	3904	0.968193	0.958619
Host enriched	viral	curve	3905	0.968193	0.958637
Host enriched	viral	curve	3906	0.968193	0.958656
Host enriched	viral	curve	3907	0.968193	0.958692
Host enriched	viral	curve	3908	0.968193	0.958729
Host enriched	viral	curve	3909	0.968193	0.958747
Host enriched	viral	curve	3910	0.968173	0.958746
Host enriched	viral	curve	3911	0.968173	0.958764
Host enriched	viral	curve	3912	0.968173	0.958819
Host enriched	viral	curve	3913	0.968173	0.958838
Host enriched	viral	curve	3914	0.968173	0.958856
Host enriched	viral	curve	3915	0.968173	0.958892
Host enriched	viral	curve	3916	0.968154	0.958892
Host enriched	viral	curve	3917	0.968154	0.958928
Host enriched	viral	curve	3918	0.968154	0.958946
Host enriched	viral	curve	3919	0.968154	0.958983
Host enriched	viral	curve	3920	0.968116	0.959018
Host enriched	viral	curve	3921	0.968116	0.959036
Host enriched	viral	curve	3922	0.968096	0.959035
Host enriched	viral	curve	3923	0.968077	0.959035
Host enriched	viral	curve	3924	0.968058	0.959034
Host enriched	viral	curve	3925	0.968039	0.959033
Host enriched	viral	curve	3926	0.968	0.959032
Host enriched	viral	curve	3927	0.968	0.95905
Host enriched	viral	curve	3928	0.968	0.959068
Host enriched	viral	curve	3929	0.967981	0.959067
Host enriched	viral	curve	3930	0.967981	0.959104
Host enriched	viral	curve	3931	0.967942	0.959102
Host enriched	viral	curve	3932	0.967942	0.959139
Host enriched	viral	curve	3933	0.967942	0.959157
Host enriched	viral	curve	3934	0.967923	0.959156
Host enriched	viral	curve	3935	0.967904	0.959156
Host enriched	viral	curve	3936	0.967904	0.959174
Host enriched	viral	curve	3937	0.967885	0.959173
Host enriched	viral	curve	3938	0.967885	0.959191
Host enriched	viral	curve	3939	0.967865	0.959191
Host enriched	viral	curve	3940	0.967865	0.959209
Host enriched	viral	curve	3941	0.967865	0.959227
Host enriched	viral	curve	3942	0.967865	0.959264
Host enriched	viral	curve	3943	0.967865	0.959282
Host enriched	viral	curve	3944	0.967846	0.959281
Host enriched	viral	curve	3945	0.967846	0.959318
Host enriched	viral	curve	3946	0.967827	0.959317
Host enriched	viral	curve	3947	0.967827	0.959336
Host enriched	viral	curve	3948	0.967808	0.959335
Host enriched	viral	curve	3949	0.967789	0.959334
Host enriched	viral	curve	3950	0.967789	0.959352
Host enriched	viral	curve	3951	0.967789	0.959371
Host enriched	viral	curve	3952	0.967789	0.959389
Host enriched	viral	curve	3953	0.967769	0.959406
Host enriched	viral	curve	3954	0.96775	0.959406
Host enriched	viral	curve	3955	0.96775	0.959424
Host enriched	viral	curve	3956	0.967731	0.959423
Host enriched	viral	curve	3957	0.967712	0.959441
Host enriched	viral	curve	3958	0.967712	0.959459
Host enriched	viral	curve	3959	0.967712	0.959477
Host enriched	viral	curve	3960	0.967692	0.959495
Host enriched	viral	curve	3961	0.967635	0.959492
Host enriched	viral	curve	3962	0.967596	0.959491
Host enriched	viral	curve	3963	0.967577	0.95949
Host enriched	viral	curve	3964	0.967558	0.959489
Host enriched	viral	curve	3965	0.967538	0.959525
Host enriched	viral	curve	3966	0.967519	0.959543
Host enriched	viral	curve	3967	0.9675	0.959542
Host enriched	viral	curve	3968	0.967481	0.959541
Host enriched	viral	curve	3969	0.967481	0.95956
Host enriched	viral	curve	3970	0.967481	0.959578
Host enriched	viral	curve	3971	0.967461	0.959577
Host enriched	viral	curve	3972	0.967461	0.959595
Host enriched	viral	curve	3973	0.967423	0.959649
Host enriched	viral	curve	3974	0.967423	0.959667
Host enriched	viral	curve	3975	0.967423	0.959685
Host enriched	viral	curve	3976	0.967404	0.959703
Host enriched	viral	curve	3977	0.967384	0.959702
Host enriched	viral	curve	3978	0.967384	0.959739
Host enriched	viral	curve	3979	0.967365	0.959756
Host enriched	viral	curve	3980	0.967365	0.959793
Host enriched	viral	curve	3981	0.967365	0.959811
Host enriched	viral	curve	3982	0.967346	0.959811
Host enriched	viral	curve	3983	0.967346	0.959829
Host enriched	viral	curve	3984	0.967327	0.959828
Host enriched	viral	curve	3985	0.967327	0.959846
Host enriched	viral	curve	3986	0.967327	0.959865
Host enriched	viral	curve	3987	0.967307	0.959864
Host enriched	viral	curve	3988	0.967307	0.959882
Host enriched	viral	curve	3989	0.967307	0.959901
Host enriched	viral	curve	3990	0.967307	0.959919
Host enriched	viral	curve	3991	0.967288	0.959918
Host enriched	viral	curve	3992	0.96725	0.959917
Host enriched	viral	curve	3993	0.96725	0.959935
Host enriched	viral	curve	3994	0.96725	0.959972
Host enriched	viral	curve	3995	0.96723	0.959989
Host enriched	viral	curve	3996	0.96723	0.960008
Host enriched	viral	curve	3997	0.967211	0.960007
Host enriched	viral	curve	3998	0.967192	0.960006
Host enriched	viral	curve	3999	0.967192	0.960043
Host enriched	viral	curve	4000	0.967192	0.960079
Host enriched	viral	curve	4001	0.967173	0.960134
Host enriched	viral	curve	4002	0.967173	0.960152
Host enriched	viral	curve	4003	0.967153	0.960151
Host enriched	viral	curve	4004	0.967153	0.96017
Host enriched	viral	curve	4005	0.967153	0.960206
Host enriched	viral	curve	4006	0.967153	0.960225
Host enriched	viral	curve	4007	0.967134	0.960242
Host enriched	viral	curve	4008	0.967115	0.960241
Host enriched	viral	curve	4009	0.967115	0.96026
Host enriched	viral	curve	4010	0.967096	0.960259
Host enriched	viral	curve	4011	0.967096	0.960277
Host enriched	viral	curve	4012	0.967057	0.960294
Host enriched	viral	curve	4013	0.967038	0.960293
Host enriched	viral	curve	4014	0.967019	0.960311
Host enriched	viral	curve	4015	0.967019	0.960329
Host enriched	viral	curve	4016	0.967	0.960347
Host enriched	viral	curve	4017	0.966961	0.960346
Host enriched	viral	curve	4018	0.966942	0.960345
Host enriched	viral	curve	4019	0.966942	0.960363
Host enriched	viral	curve	4020	0.966923	0.960399
Host enriched	viral	curve	4021	0.966923	0.960417
Host enriched	viral	curve	4022	0.966903	0.960417
Host enriched	viral	curve	4023	0.966865	0.960415
Host enriched	viral	curve	4024	0.966826	0.960414
Host enriched	viral	curve	4025	0.966826	0.960432
Host enriched	viral	curve	4026	0.966826	0.96045
Host enriched	viral	curve	4027	0.966788	0.960449
Host enriched	viral	curve	4028	0.966769	0.960466
Host enriched	viral	curve	4029	0.966769	0.960485
Host enriched	viral	curve	4030	0.966769	0.960503
Host enriched	viral	curve	4031	0.966769	0.960522
Host enriched	viral	curve	4032	0.966769	0.96054
Host enriched	viral	curve	4033	0.966769	0.960577
Host enriched	viral	curve	4034	0.966769	0.960613
Host enriched	viral	curve	4035	0.966749	0.960613
Host enriched	viral	curve	4036	0.966749	0.960631
Host enriched	viral	curve	4037	0.966749	0.960649
Host enriched	viral	curve	4038	0.96673	0.960667
Host enriched	viral	curve	4039	0.96673	0.960685
Host enriched	viral	curve	4040	0.96673	0.960704
Host enriched	viral	curve	4041	0.966711	0.960703
Host enriched	viral	curve	4042	0.966692	0.960721
Host enriched	viral	curve	4043	0.966672	0.96072
Host enriched	viral	curve	4044	0.966653	0.960719
Host enriched	viral	curve	4045	0.966653	0.960737
Host enriched	viral	curve	4046	0.966615	0.960754
Host enriched	viral	curve	4047	0.966595	0.960754
Host enriched	viral	curve	4048	0.966595	0.96079
Host enriched	viral	curve	4049	0.966595	0.960827
Host enriched	viral	curve	4050	0.966576	0.960826
Host enriched	viral	curve	4051	0.966576	0.960845
Host enriched	viral	curve	4052	0.966557	0.960881
Host enriched	viral	curve	4053	0.966538	0.96088
Host enriched	viral	curve	4054	0.966538	0.960898
Host enriched	viral	curve	4055	0.966519	0.960898
Host enriched	viral	curve	4056	0.966519	0.960934
Host enriched	viral	curve	4057	0.966519	0.960953
Host enriched	viral	curve	4058	0.966519	0.96099
Host enriched	viral	curve	4059	0.966499	0.960989
Host enriched	viral	curve	4060	0.966461	0.960987
Host enriched	viral	curve	4061	0.966442	0.960987
Host enriched	viral	curve	4062	0.966422	0.960986
Host enriched	viral	curve	4063	0.966422	0.961004
Host enriched	viral	curve	4064	0.966422	0.961023
Host enriched	viral	curve	4065	0.966365	0.96102
Host enriched	viral	curve	4066	0.966345	0.96102
Host enriched	viral	curve	4067	0.966326	0.961019
Host enriched	viral	curve	4068	0.966326	0.961037
Host enriched	viral	curve	4069	0.966307	0.961037
Host enriched	viral	curve	4070	0.966249	0.961034
Host enriched	viral	curve	4071	0.966249	0.961053
Host enriched	viral	curve	4072	0.96623	0.961052
Host enriched	viral	curve	4073	0.966191	0.961069
Host enriched	viral	curve	4074	0.966172	0.961068
Host enriched	viral	curve	4075	0.966153	0.961086
Host enriched	viral	curve	4076	0.966134	0.961085
Host enriched	viral	curve	4077	0.966134	0.961103
Host enriched	viral	curve	4078	0.966114	0.961103
Host enriched	viral	curve	4079	0.966114	0.961121
Host enriched	viral	curve	4080	0.966095	0.96112
Host enriched	viral	curve	4081	0.966076	0.96112
Host enriched	viral	curve	4082	0.966057	0.961119
Host enriched	viral	curve	4083	0.966037	0.961118
Host enriched	viral	curve	4084	0.966037	0.961155
Host enriched	viral	curve	4085	0.966018	0.961172
Host enriched	viral	curve	4086	0.965999	0.961172
Host enriched	viral	curve	4087	0.96598	0.961189
Host enriched	viral	curve	4088	0.965922	0.961187
Host enriched	viral	curve	4089	0.965903	0.961205
Host enriched	viral	curve	4090	0.965845	0.961221
Host enriched	viral	curve	4091	0.965845	0.961239
Host enriched	viral	curve	4092	0.965826	0.961239
Host enriched	viral	curve	4093	0.965787	0.961256
Host enriched	viral	curve	4094	0.965768	0.961255
Host enriched	viral	curve	4095	0.965768	0.961273
Host enriched	viral	curve	4096	0.965749	0.961273
Host enriched	viral	curve	4097	0.96573	0.961309
Host enriched	viral	curve	4098	0.96571	0.961308
Host enriched	viral	curve	4099	0.965691	0.961326
Host enriched	viral	curve	4100	0.965691	0.961362
Host enriched	viral	curve	4101	0.965653	0.961416
Host enriched	viral	curve	4102	0.965633	0.961415
Host enriched	viral	curve	4103	0.965633	0.961434
Host enriched	viral	curve	4104	0.965633	0.961452
Host enriched	viral	curve	4105	0.965633	0.961489
Host enriched	viral	curve	4106	0.965614	0.961488
Host enriched	viral	curve	4107	0.965595	0.961524
Host enriched	viral	curve	4108	0.965576	0.961524
Host enriched	viral	curve	4109	0.965556	0.961523
Host enriched	viral	curve	4110	0.965537	0.961522
Host enriched	viral	curve	4111	0.965518	0.961522
Host enriched	viral	curve	4112	0.965518	0.96154
Host enriched	viral	curve	4113	0.965499	0.961558
Host enriched	viral	curve	4114	0.965499	0.961594
Host enriched	viral	curve	4115	0.965499	0.961613
Host enriched	viral	curve	4116	0.965499	0.961631
Host enriched	viral	curve	4117	0.965479	0.961631
Host enriched	viral	curve	4118	0.96546	0.96163
Host enriched	viral	curve	4119	0.965441	0.961629
Host enriched	viral	curve	4120	0.965402	0.961628
Host enriched	viral	curve	4121	0.965383	0.961627
Host enriched	viral	curve	4122	0.965383	0.961645
Host enriched	viral	curve	4123	0.965383	0.961664
Host enriched	viral	curve	4124	0.965364	0.961663
Host enriched	viral	curve	4125	0.965364	0.961681
Host enriched	viral	curve	4126	0.965345	0.961681
Host enriched	viral	curve	4127	0.965306	0.961679
Host enriched	viral	curve	4128	0.965268	0.961678
Host enriched	viral	curve	4129	0.965249	0.961677
Host enriched	viral	curve	4130	0.965249	0.961732
Host enriched	viral	curve	4131	0.965229	0.961732
Host enriched	viral	curve	4132	0.965229	0.96175
Host enriched	viral	curve	4133	0.96521	0.961749
Host enriched	viral	curve	4134	0.96521	0.961768
Host enriched	viral	curve	4135	0.965191	0.961767
Host enriched	viral	curve	4136	0.965191	0.961785
Host enriched	viral	curve	4137	0.965191	0.961804
Host enriched	viral	curve	4138	0.965172	0.961803
Host enriched	viral	curve	4139	0.965172	0.961822
Host enriched	viral	curve	4140	0.965152	0.961839
Host enriched	viral	curve	4141	0.965114	0.961856
Host enriched	viral	curve	4142	0.965095	0.961874
Host enriched	viral	curve	4143	0.965075	0.961873
Host enriched	viral	curve	4144	0.965056	0.961873
Host enriched	viral	curve	4145	0.965037	0.961872
Host enriched	viral	curve	4146	0.965018	0.96189
Host enriched	viral	curve	4147	0.964998	0.961907
Host enriched	viral	curve	4148	0.96496	0.961906
Host enriched	viral	curve	4149	0.96496	0.961924
Host enriched	viral	curve	4150	0.964941	0.961924
Host enriched	viral	curve	4151	0.964941	0.961942
Host enriched	viral	curve	4152	0.964941	0.96196
Host enriched	viral	curve	4153	0.964921	0.96196
Host enriched	viral	curve	4154	0.964921	0.961978
Host enriched	viral	curve	4155	0.964921	0.961997
Host enriched	viral	curve	4156	0.964902	0.961996
Host enriched	viral	curve	4157	0.964902	0.962014
Host enriched	viral	curve	4158	0.964883	0.962014
Host enriched	viral	curve	4159	0.964825	0.962011
Host enriched	viral	curve	4160	0.964806	0.962011
Host enriched	viral	curve	4161	0.964767	0.962009
Host enriched	viral	curve	4162	0.964748	0.962009
Host enriched	viral	curve	4163	0.964748	0.962027
Host enriched	viral	curve	4164	0.964748	0.962045
Host enriched	viral	curve	4165	0.964748	0.962064
Host enriched	viral	curve	4166	0.96471	0.962081
Host enriched	viral	curve	4167	0.96471	0.962099
Host enriched	viral	curve	4168	0.964691	0.962136
Host enriched	viral	curve	4169	0.964691	0.962154
Host enriched	viral	curve	4170	0.964671	0.962153
Host enriched	viral	curve	4171	0.964671	0.962172
Host enriched	viral	curve	4172	0.964652	0.962171
Host enriched	viral	curve	4173	0.964652	0.96219
Host enriched	viral	curve	4174	0.964633	0.962189
Host enriched	viral	curve	4175	0.964594	0.962187
Host enriched	viral	curve	4176	0.964575	0.962205
Host enriched	viral	curve	4177	0.964575	0.962224
Host enriched	viral	curve	4178	0.964556	0.962241
Host enriched	viral	curve	4179	0.964537	0.962259
Host enriched	viral	curve	4180	0.964517	0.962258
Host enriched	viral	curve	4181	0.964517	0.962277
Host enriched	viral	curve	4182	0.964517	0.962295
Host enriched	viral	curve	4183	0.964517	0.962314
Host enriched	viral	curve	4184	0.964498	0.962313
Host enriched	viral	curve	4185	0.964479	0.962312
Host enriched	viral	curve	4186	0.96446	0.96233
Host enriched	viral	curve	4187	0.96446	0.962349
Host enriched	viral	curve	4188	0.964421	0.962347
Host enriched	viral	curve	4189	0.964402	0.962346
Host enriched	viral	curve	4190	0.964383	0.962346
Host enriched	viral	curve	4191	0.964363	0.962345
Host enriched	viral	curve	4192	0.964344	0.962344
Host enriched	viral	curve	4193	0.964325	0.962362
Host enriched	viral	curve	4194	0.964325	0.96238
Host enriched	viral	curve	4195	0.964286	0.962379
Host enriched	viral	curve	4196	0.964267	0.962397
Host enriched	viral	curve	4197	0.964248	0.962396
Host enriched	viral	curve	4198	0.964248	0.962415
Host enriched	viral	curve	4199	0.964229	0.962414
Host enriched	viral	curve	4200	0.964229	0.962432
Host enriched	viral	curve	4201	0.964171	0.962467
Host enriched	viral	curve	4202	0.964152	0.962466
Host enriched	viral	curve	4203	0.964132	0.962466
Host enriched	viral	curve	4204	0.964113	0.962465
Host enriched	viral	curve	4205	0.964113	0.962483
Host enriched	viral	curve	4206	0.964094	0.962483
Host enriched	viral	curve	4207	0.964094	0.962538
Host enriched	viral	curve	4208	0.964075	0.962537
Host enriched	viral	curve	4209	0.964075	0.962556
Host enriched	viral	curve	4210	0.964075	0.962574
Host enriched	viral	curve	4211	0.964075	0.962593
Host enriched	viral	curve	4212	0.964036	0.962592
Host enriched	viral	curve	4213	0.964036	0.962628
Host enriched	viral	curve	4214	0.963998	0.962646
Host enriched	viral	curve	4215	0.963979	0.962663
Host enriched	viral	curve	4216	0.963979	0.962682
Host enriched	viral	curve	4217	0.963979	0.9627
Host enriched	viral	curve	4218	0.963959	0.9627
Host enriched	viral	curve	4219	0.963959	0.962737
Host enriched	viral	curve	4220	0.963959	0.962755
Host enriched	viral	curve	4221	0.963959	0.962792
Host enriched	viral	curve	4222	0.963921	0.962791
Host enriched	viral	curve	4223	0.963921	0.962809
Host enriched	viral	curve	4224	0.963863	0.962807
Host enriched	viral	curve	4225	0.963863	0.962826
Host enriched	viral	curve	4226	0.963863	0.962844
Host enriched	viral	curve	4227	0.963844	0.962843
Host enriched	viral	curve	4228	0.963825	0.962861
Host enriched	viral	curve	4229	0.963825	0.96288
Host enriched	viral	curve	4230	0.963805	0.962879
Host enriched	viral	curve	4231	0.963786	0.962878
Host enriched	viral	curve	4232	0.963786	0.962897
Host enriched	viral	curve	4233	0.963767	0.962896
Host enriched	viral	curve	4234	0.963767	0.962915
Host enriched	viral	curve	4235	0.963748	0.962914
Host enriched	viral	curve	4236	0.963748	0.962932
Host enriched	viral	curve	4237	0.963728	0.96295
Host enriched	viral	curve	4238	0.963709	0.962949
Host enriched	viral	curve	4239	0.96369	0.962949
Host enriched	viral	curve	4240	0.963671	0.962948
Host enriched	viral	curve	4241	0.963651	0.962947
Host enriched	viral	curve	4242	0.963632	0.962947
Host enriched	viral	curve	4243	0.963613	0.962946
Host enriched	viral	curve	4244	0.963613	0.962964
Host enriched	viral	curve	4245	0.963594	0.963001
Host enriched	viral	curve	4246	0.963574	0.963
Host enriched	viral	curve	4247	0.963574	0.963019
Host enriched	viral	curve	4248	0.963574	0.963037
Host enriched	viral	curve	4249	0.963574	0.963056
Host enriched	viral	curve	4250	0.963574	0.963093
Host enriched	viral	curve	4251	0.963555	0.96311
Host enriched	viral	curve	4252	0.963555	0.963129
Host enriched	viral	curve	4253	0.963555	0.963147
Host enriched	viral	curve	4254	0.963555	0.963166
Host enriched	viral	curve	4255	0.963536	0.963165
Host enriched	viral	curve	4256	0.963497	0.963164
Host enriched	viral	curve	4257	0.963478	0.963163
Host enriched	viral	curve	4258	0.963459	0.963162
Host enriched	viral	curve	4259	0.963459	0.963199
Host enriched	viral	curve	4260	0.963421	0.963198
Host enriched	viral	curve	4261	0.963401	0.963197
Host enriched	viral	curve	4262	0.963363	0.963233
Host enriched	viral	curve	4263	0.963363	0.963252
Host enriched	viral	curve	4264	0.963344	0.963269
Host enriched	viral	curve	4265	0.963324	0.963269
Host enriched	viral	curve	4266	0.963286	0.963286
Host enriched	viral	curve	4267	0.963247	0.963284
Host enriched	viral	curve	4268	0.963228	0.963302
Host enriched	viral	curve	4269	0.963228	0.963339
Host enriched	viral	curve	4270	0.963209	0.963339
Host enriched	viral	curve	4271	0.96319	0.963338
Host enriched	viral	curve	4272	0.96319	0.963356
Host enriched	viral	curve	4273	0.96319	0.963412
Host enriched	viral	curve	4274	0.96317	0.96343
Host enriched	viral	curve	4275	0.963151	0.963429
Host enriched	viral	curve	4276	0.963132	0.963428
Host enriched	viral	curve	4277	0.963132	0.963447
Host enriched	viral	curve	4278	0.963132	0.963466
Host enriched	viral	curve	4279	0.963132	0.963484
Host enriched	viral	curve	4280	0.963113	0.963483
Host enriched	viral	curve	4281	0.963074	0.963482
Host enriched	viral	curve	4282	0.963074	0.963501
Host enriched	viral	curve	4283	0.963055	0.9635
Host enriched	viral	curve	4284	0.963036	0.963499
Host enriched	viral	curve	4285	0.963036	0.963536
Host enriched	viral	curve	4286	0.963016	0.963554
Host enriched	viral	curve	4287	0.962997	0.963572
Host enriched	viral	curve	4288	0.962997	0.963591
Host enriched	viral	curve	4289	0.962978	0.96359
Host enriched	viral	curve	4290	0.962959	0.963589
Host enriched	viral	curve	4291	0.962959	0.963608
Host enriched	viral	curve	4292	0.962939	0.963607
Host enriched	viral	curve	4293	0.962939	0.963625
Host enriched	viral	curve	4294	0.96292	0.963625
Host enriched	viral	curve	4295	0.962901	0.963643
Host enriched	viral	curve	4296	0.962901	0.963661
Host enriched	viral	curve	4297	0.962882	0.963679
Host enriched	viral	curve	4298	0.962882	0.963698
Host enriched	viral	curve	4299	0.962862	0.963697
Host enriched	viral	curve	4300	0.962843	0.963715
Host enriched	viral	curve	4301	0.962824	0.963733
Host enriched	viral	curve	4302	0.962785	0.963731
Host enriched	viral	curve	4303	0.962766	0.963731
Host enriched	viral	curve	4304	0.962747	0.96373
Host enriched	viral	curve	4305	0.962728	0.963729
Host enriched	viral	curve	4306	0.962728	0.963748
Host enriched	viral	curve	4307	0.962728	0.963766
Host enriched	viral	curve	4308	0.962709	0.963784
Host enriched	viral	curve	4309	0.962689	0.963783
Host enriched	viral	curve	4310	0.96267	0.963783
Host enriched	viral	curve	4311	0.96267	0.963801
Host enriched	viral	curve	4312	0.962632	0.9638
Host enriched	viral	curve	4313	0.962612	0.963799
Host enriched	viral	curve	4314	0.962593	0.963817
Host enriched	viral	curve	4315	0.962574	0.963835
Host enriched	viral	curve	4316	0.962555	0.963834
Host enriched	viral	curve	4317	0.962555	0.963853
Host enriched	viral	curve	4318	0.962535	0.963871
Host enriched	viral	curve	4319	0.962535	0.963889
Host enriched	viral	curve	4320	0.962516	0.963889
Host enriched	viral	curve	4321	0.962516	0.963907
Host enriched	viral	curve	4322	0.962516	0.963926
Host enriched	viral	curve	4323	0.962497	0.963944
Host enriched	viral	curve	4324	0.962497	0.963962
Host enriched	viral	curve	4325	0.962478	0.963962
Host enriched	viral	curve	4326	0.962478	0.96398
Host enriched	viral	curve	4327	0.962439	0.963979
Host enriched	viral	curve	4328	0.962439	0.963997
Host enriched	viral	curve	4329	0.96242	0.963997
Host enriched	viral	curve	4330	0.962401	0.963996
Host enriched	viral	curve	4331	0.962381	0.963995
Host enriched	viral	curve	4332	0.962362	0.963995
Host enriched	viral	curve	4333	0.962362	0.964013
Host enriched	viral	curve	4334	0.962362	0.964032
Host enriched	viral	curve	4335	0.962324	0.96403
Host enriched	viral	curve	4336	0.962304	0.964048
Host enriched	viral	curve	4337	0.962285	0.964066
Host enriched	viral	curve	4338	0.962285	0.964122
Host enriched	viral	curve	4339	0.962285	0.96414
Host enriched	viral	curve	4340	0.962266	0.96414
Host enriched	viral	curve	4341	0.962247	0.964176
Host enriched	viral	curve	4342	0.962208	0.964193
Host enriched	viral	curve	4343	0.962189	0.964193
Host enriched	viral	curve	4344	0.96217	0.964192
Host enriched	viral	curve	4345	0.962151	0.964191
Host enriched	viral	curve	4346	0.962151	0.96421
Host enriched	viral	curve	4347	0.962093	0.964226
Host enriched	viral	curve	4348	0.962093	0.964245
Host enriched	viral	curve	4349	0.962074	0.964244
Host enriched	viral	curve	4350	0.962074	0.964263
Host enriched	viral	curve	4351	0.962035	0.964262
Host enriched	viral	curve	4352	0.962035	0.964317
Host enriched	viral	curve	4353	0.962035	0.964336
Host enriched	viral	curve	4354	0.962035	0.964373
Host enriched	viral	curve	4355	0.962016	0.964373
Host enriched	viral	curve	4356	0.961997	0.964372
Host enriched	viral	curve	4357	0.961997	0.96439
Host enriched	viral	curve	4358	0.961939	0.964407
Host enriched	viral	curve	4359	0.96192	0.964406
Host enriched	viral	curve	4360	0.9619	0.964424
Host enriched	viral	curve	4361	0.961862	0.96446
Host enriched	viral	curve	4362	0.961843	0.964478
Host enriched	viral	curve	4363	0.961823	0.964477
Host enriched	viral	curve	4364	0.961804	0.964477
Host enriched	viral	curve	4365	0.961785	0.964495
Host enriched	viral	curve	4366	0.961785	0.964513
Host enriched	viral	curve	4367	0.961785	0.96455
Host enriched	viral	curve	4368	0.961785	0.964569
Host enriched	viral	curve	4369	0.961766	0.964587
Host enriched	viral	curve	4370	0.961746	0.964586
Host enriched	viral	curve	4371	0.961727	0.964586
Host enriched	viral	curve	4372	0.961708	0.964585
Host enriched	viral	curve	4373	0.961689	0.964584
Host enriched	viral	curve	4374	0.961669	0.964602
Host enriched	viral	curve	4375	0.961669	0.964621
Host enriched	viral	curve	4376	0.961631	0.964657
Host enriched	viral	curve	4377	0.961612	0.964675
Host enriched	viral	curve	4378	0.961592	0.964674
Host enriched	viral	curve	4379	0.961573	0.964692
Host enriched	viral	curve	4380	0.961535	0.96469
Host enriched	viral	curve	4381	0.961516	0.964746
Host enriched	viral	curve	4382	0.961477	0.964763
Host enriched	viral	curve	4383	0.961439	0.96478
Host enriched	viral	curve	4384	0.961439	0.964799
Host enriched	viral	curve	4385	0.961419	0.964798
Host enriched	viral	curve	4386	0.9614	0.964816
Host enriched	viral	curve	4387	0.961381	0.964834
Host enriched	viral	curve	4388	0.961381	0.964853
Host enriched	viral	curve	4389	0.961381	0.964871
Host enriched	viral	curve	4390	0.961381	0.96489
Host enriched	viral	curve	4391	0.961381	0.964909
Host enriched	viral	curve	4392	0.961323	0.964925
Host enriched	viral	curve	4393	0.961285	0.964942
Host enriched	viral	curve	4394	0.961265	0.965016
Host enriched	viral	curve	4395	0.961246	0.965016
Host enriched	viral	curve	4396	0.961208	0.965014
Host enriched	viral	curve	4397	0.961188	0.965014
Host enriched	viral	curve	4398	0.96115	0.965012
Host enriched	viral	curve	4399	0.961111	0.96503
Host enriched	viral	curve	4400	0.961073	0.965028
Host enriched	viral	curve	4401	0.961054	0.965028
Host enriched	viral	curve	4402	0.961034	0.965064
Host enriched	viral	curve	4403	0.960996	0.965081
Host enriched	viral	curve	4404	0.960977	0.965137
Host enriched	viral	curve	4405	0.960977	0.965155
Host enriched	viral	curve	4406	0.960957	0.965173
Host enriched	viral	curve	4407	0.9609	0.965171
Host enriched	viral	curve	4408	0.960861	0.965189
Host enriched	viral	curve	4409	0.960842	0.965207
Host enriched	viral	curve	4410	0.960842	0.965225
Host enriched	viral	curve	4411	0.960842	0.965244
Host enriched	viral	curve	4412	0.960823	0.965243
Host enriched	viral	curve	4413	0.960804	0.965261
Host enriched	viral	curve	4414	0.960784	0.965279
Host enriched	viral	curve	4415	0.960784	0.965298
Host enriched	viral	curve	4416	0.960765	0.965297
Host enriched	viral	curve	4417	0.960746	0.965297
Host enriched	viral	curve	4418	0.960727	0.965296
Host enriched	viral	curve	4419	0.960688	0.965295
Host enriched	viral	curve	4420	0.960669	0.965294
Host enriched	viral	curve	4421	0.96063	0.965293
Host enriched	viral	curve	4422	0.96063	0.965311
Host enriched	viral	curve	4423	0.96063	0.96533
Host enriched	viral	curve	4424	0.960611	0.965367
Host enriched	viral	curve	4425	0.960592	0.965366
Host enriched	viral	curve	4426	0.960573	0.965365
Host enriched	viral	curve	4427	0.960553	0.965383
Host enriched	viral	curve	4428	0.960515	0.965382
Host enriched	viral	curve	4429	0.960496	0.9654
Host enriched	viral	curve	4430	0.960476	0.965437
Host enriched	viral	curve	4431	0.960476	0.965455
Host enriched	viral	curve	4432	0.960457	0.965455
Host enriched	viral	curve	4433	0.960438	0.965454
Host enriched	viral	curve	4434	0.960438	0.965473
Host enriched	viral	curve	4435	0.960419	0.965491
Host enriched	viral	curve	4436	0.960399	0.965546
Host enriched	viral	curve	4437	0.96038	0.965545
Host enriched	viral	curve	4438	0.96038	0.965564
Host enriched	viral	curve	4439	0.960361	0.965563
Host enriched	viral	curve	4440	0.960342	0.965581
Host enriched	viral	curve	4441	0.960322	0.965599
Host enriched	viral	curve	4442	0.960322	0.965618
Host enriched	viral	curve	4443	0.960322	0.965637
Host enriched	viral	curve	4444	0.960303	0.965636
Host enriched	viral	curve	4445	0.960265	0.965635
Host enriched	viral	curve	4446	0.960246	0.965653
Host enriched	viral	curve	4447	0.960246	0.965671
Host enriched	viral	curve	4448	0.960207	0.96567
Host enriched	viral	curve	4449	0.960207	0.965689
Host enriched	viral	curve	4450	0.960169	0.965706
Host enriched	viral	curve	4451	0.960169	0.965743
Host enriched	viral	curve	4452	0.960149	0.965743
Host enriched	viral	curve	4453	0.96013	0.965761
Host enriched	viral	curve	4454	0.960111	0.965798
Host enriched	viral	curve	4455	0.960092	0.965797
Host enriched	viral	curve	4456	0.960092	0.965816
Host enriched	viral	curve	4457	0.960072	0.965815
Host enriched	viral	curve	4458	0.960072	0.965834
Host enriched	viral	curve	4459	0.960053	0.965833
Host enriched	viral	curve	4460	0.960053	0.965852
Host enriched	viral	curve	4461	0.960015	0.965869
Host enriched	viral	curve	4462	0.959995	0.965868
Host enriched	viral	curve	4463	0.959957	0.965923
Host enriched	viral	curve	4464	0.959938	0.965923
Host enriched	viral	curve	4465	0.959918	0.965922
Host enriched	viral	curve	4466	0.95988	0.965921
Host enriched	viral	curve	4467	0.959861	0.96592
Host enriched	viral	curve	4468	0.959841	0.965919
Host enriched	viral	curve	4469	0.959822	0.965919
Host enriched	viral	curve	4470	0.959803	0.965918
Host enriched	viral	curve	4471	0.959764	0.965917
Host enriched	viral	curve	4472	0.959745	0.965935
Host enriched	viral	curve	4473	0.959726	0.965953
Host enriched	viral	curve	4474	0.959707	0.965952
Host enriched	viral	curve	4475	0.959688	0.965951
Host enriched	viral	curve	4476	0.959688	0.96597
Host enriched	viral	curve	4477	0.959668	0.965988
Host enriched	viral	curve	4478	0.95963	0.966006
Host enriched	viral	curve	4479	0.959591	0.966023
Host enriched	viral	curve	4480	0.959591	0.966079
Host enriched	viral	curve	4481	0.959591	0.966098
Host enriched	viral	curve	4482	0.959572	0.966116
Host enriched	viral	curve	4483	0.959553	0.966134
Host enriched	viral	curve	4484	0.959495	0.966151
Host enriched	viral	curve	4485	0.959457	0.966149
Host enriched	viral	curve	4486	0.959437	0.966149
Host enriched	viral	curve	4487	0.959418	0.966167
Host enriched	viral	curve	4488	0.959418	0.966185
Host enriched	viral	curve	4489	0.959418	0.966204
Host enriched	viral	curve	4490	0.959399	0.966204
Host enriched	viral	curve	4491	0.95938	0.966203
Host enriched	viral	curve	4492	0.95936	0.966221
Host enriched	viral	curve	4493	0.959341	0.96622
Host enriched	viral	curve	4494	0.959322	0.966238
Host enriched	viral	curve	4495	0.959303	0.966238
Host enriched	viral	curve	4496	0.959264	0.966255
Host enriched	viral	curve	4497	0.959245	0.966254
Host enriched	viral	curve	4498	0.959226	0.966273
Host enriched	viral	curve	4499	0.959206	0.966272
Host enriched	viral	curve	4500	0.959168	0.966271
Host enriched	viral	curve	4501	0.959168	0.966308
Host enriched	viral	curve	4502	0.959149	0.966307
Host enriched	viral	curve	4503	0.959129	0.966307
Host enriched	viral	curve	4504	0.959129	0.966325
Host enriched	viral	curve	4505	0.95911	0.966325
Host enriched	viral	curve	4506	0.959091	0.966324
Host enriched	viral	curve	4507	0.959072	0.966342
Host enriched	viral	curve	4508	0.959053	0.96636
Host enriched	viral	curve	4509	0.959033	0.966378
Host enriched	viral	curve	4510	0.959014	0.966378
Host enriched	viral	curve	4511	0.958995	0.966377
Host enriched	viral	curve	4512	0.958995	0.966396
Host enriched	viral	curve	4513	0.958976	0.966414
Host enriched	viral	curve	4514	0.958899	0.966411
Host enriched	viral	curve	4515	0.958879	0.966411
Host enriched	viral	curve	4516	0.958879	0.966429
Host enriched	viral	curve	4517	0.958879	0.966448
Host enriched	viral	curve	4518	0.95886	0.966466
Host enriched	viral	curve	4519	0.958841	0.966503
Host enriched	viral	curve	4520	0.958802	0.966502
Host enriched	viral	curve	4521	0.958783	0.966501
Host enriched	viral	curve	4522	0.958764	0.966501
Host enriched	viral	curve	4523	0.958745	0.966519
Host enriched	viral	curve	4524	0.958706	0.966517
Host enriched	viral	curve	4525	0.958687	0.966517
Host enriched	viral	curve	4526	0.958648	0.966515
Host enriched	viral	curve	4527	0.958629	0.966515
Host enriched	viral	curve	4528	0.958629	0.966533
Host enriched	viral	curve	4529	0.95861	0.966533
Host enriched	viral	curve	4530	0.958552	0.966531
Host enriched	viral	curve	4531	0.958533	0.96653
Host enriched	viral	curve	4532	0.958514	0.96653
Host enriched	viral	curve	4533	0.958494	0.966529
Host enriched	viral	curve	4534	0.958456	0.966528
Host enriched	viral	curve	4535	0.958456	0.966546
Host enriched	viral	curve	4536	0.958437	0.966546
Host enriched	viral	curve	4537	0.958437	0.966564
Host enriched	viral	curve	4538	0.958437	0.966583
Host enriched	viral	curve	4539	0.958418	0.966601
Host enriched	viral	curve	4540	0.958418	0.966639
Host enriched	viral	curve	4541	0.958398	0.966638
Host enriched	viral	curve	4542	0.958379	0.966638
Host enriched	viral	curve	4543	0.95836	0.966637
Host enriched	viral	curve	4544	0.958321	0.966636
Host enriched	viral	curve	4545	0.958283	0.966634
Host enriched	viral	curve	4546	0.958264	0.966634
Host enriched	viral	curve	4547	0.958225	0.966632
Host enriched	viral	curve	4548	0.958187	0.966631
Host enriched	viral	curve	4549	0.958167	0.96663
Host enriched	viral	curve	4550	0.958148	0.96663
Host enriched	viral	curve	4551	0.958148	0.966649
Host enriched	viral	curve	4552	0.958129	0.966648
Host enriched	viral	curve	4553	0.958129	0.966667
Host enriched	viral	curve	4554	0.958129	0.966685
Host enriched	viral	curve	4555	0.958071	0.966684
Host enriched	viral	curve	4556	0.958033	0.966682
Host enriched	viral	curve	4557	0.958013	0.966682
Host enriched	viral	curve	4558	0.957994	0.9667
Host enriched	viral	curve	4559	0.957994	0.966718
Host enriched	viral	curve	4560	0.957956	0.966717
Host enriched	viral	curve	4561	0.957956	0.966736
Host enriched	viral	curve	4562	0.957936	0.966754
Host enriched	viral	curve	4563	0.957917	0.966753
Host enriched	viral	curve	4564	0.957898	0.966753
Host enriched	viral	curve	4565	0.957898	0.966772
Host enriched	viral	curve	4566	0.957898	0.96679
Host enriched	viral	curve	4567	0.957898	0.966828
Host enriched	viral	curve	4568	0.957879	0.966827
Host enriched	viral	curve	4569	0.95786	0.966827
Host enriched	viral	curve	4570	0.95786	0.966845
Host enriched	viral	curve	4571	0.95786	0.966864
Host enriched	viral	curve	4572	0.957821	0.966882
Host enriched	viral	curve	4573	0.957821	0.9669
Host enriched	viral	curve	4574	0.957802	0.9669
Host enriched	viral	curve	4575	0.957783	0.966899
Host enriched	viral	curve	4576	0.957763	0.966899
Host enriched	viral	curve	4577	0.957744	0.966898
Host enriched	viral	curve	4578	0.957725	0.966897
Host enriched	viral	curve	4579	0.957706	0.966915
Host enriched	viral	curve	4580	0.957706	0.966934
Host enriched	viral	curve	4581	0.957686	0.966933
Host enriched	viral	curve	4582	0.957648	0.966932
Host enriched	viral	curve	4583	0.957629	0.966932
Host enriched	viral	curve	4584	0.957609	0.966931
Host enriched	viral	curve	4585	0.957609	0.96695
Host enriched	viral	curve	4586	0.957609	0.966987
Host enriched	viral	curve	4587	0.957609	0.967006
Host enriched	viral	curve	4588	0.957609	0.967025
Host enriched	viral	curve	4589	0.957609	0.967044
Host enriched	viral	curve	4590	0.957609	0.967062
Host enriched	viral	curve	4591	0.95759	0.967081
Host enriched	viral	curve	4592	0.957571	0.96708
Host enriched	viral	curve	4593	0.957571	0.967118
Host enriched	viral	curve	4594	0.957552	0.967117
Host enriched	viral	curve	4595	0.957513	0.967116
Host enriched	viral	curve	4596	0.957513	0.967134
Host enriched	viral	curve	4597	0.957494	0.967153
Host enriched	viral	curve	4598	0.957436	0.967169
Host enriched	viral	curve	4599	0.957398	0.967187
Host enriched	viral	curve	4600	0.957398	0.967206
Host enriched	viral	curve	4601	0.957398	0.967225
Host enriched	viral	curve	4602	0.957378	0.967224
Host enriched	viral	curve	4603	0.957378	0.967243
Host enriched	viral	curve	4604	0.957321	0.967241
Host enriched	viral	curve	4605	0.957321	0.96726
Host enriched	viral	curve	4606	0.957301	0.967259
Host enriched	viral	curve	4607	0.957282	0.967277
Host enriched	viral	curve	4608	0.957263	0.967295
Host enriched	viral	curve	4609	0.957263	0.967314
Host enriched	viral	curve	4610	0.957263	0.967333
Host enriched	viral	curve	4611	0.957224	0.967332
Host enriched	viral	curve	4612	0.957205	0.96735
Host enriched	viral	curve	4613	0.957186	0.967368
Host enriched	viral	curve	4614	0.957186	0.967387
Host enriched	viral	curve	4615	0.957186	0.967406
Host enriched	viral	curve	4616	0.957186	0.967425
Host enriched	viral	curve	4617	0.957186	0.967443
Host enriched	viral	curve	4618	0.957167	0.967443
Host enriched	viral	curve	4619	0.957167	0.96748
Host enriched	viral	curve	4620	0.957148	0.96748
Host enriched	viral	curve	4621	0.957148	0.967498
Host enriched	viral	curve	4622	0.957148	0.967517
Host enriched	viral	curve	4623	0.957109	0.967535
Host enriched	viral	curve	4624	0.957051	0.967533
Host enriched	viral	curve	4625	0.957013	0.967532
Host enriched	viral	curve	4626	0.957013	0.967551
Host enriched	viral	curve	4627	0.956994	0.967569
Host enriched	viral	curve	4628	0.956974	0.967568
Host enriched	viral	curve	4629	0.956955	0.967567
Host enriched	viral	curve	4630	0.956955	0.967586
Host enriched	viral	curve	4631	0.956955	0.967605
Host enriched	viral	curve	4632	0.956936	0.967604
Host enriched	viral	curve	4633	0.956936	0.967642
Host enriched	viral	curve	4634	0.956917	0.967642
Host enriched	viral	curve	4635	0.956897	0.96766
Host enriched	viral	curve	4636	0.956897	0.967679
Host enriched	viral	curve	4637	0.956897	0.967697
Host enriched	viral	curve	4638	0.956878	0.967716
Host enriched	viral	curve	4639	0.956859	0.967734
Host enriched	viral	curve	4640	0.956859	0.967753
Host enriched	viral	curve	4641	0.95684	0.967771
Host enriched	viral	curve	4642	0.95682	0.96777
Host enriched	viral	curve	4643	0.956782	0.967769
Host enriched	viral	curve	4644	0.956724	0.967767
Host enriched	viral	curve	4645	0.956705	0.967766
Host enriched	viral	curve	4646	0.956666	0.967784
Host enriched	viral	curve	4647	0.956666	0.967803
Host enriched	viral	curve	4648	0.956647	0.967802
Host enriched	viral	curve	4649	0.956647	0.967821
Host enriched	viral	curve	4650	0.956609	0.96782
Host enriched	viral	curve	4651	0.95659	0.967857
Host enriched	viral	curve	4652	0.95659	0.967876
Host enriched	viral	curve	4653	0.95657	0.967875
Host enriched	viral	curve	4654	0.956532	0.967874
Host enriched	viral	curve	4655	0.956493	0.967891
Host enriched	viral	curve	4656	0.956493	0.96791
Host enriched	viral	curve	4657	0.956474	0.96791
Host enriched	viral	curve	4658	0.956436	0.967908
Host enriched	viral	curve	4659	0.956436	0.967927
Host enriched	viral	curve	4660	0.956397	0.967926
Host enriched	viral	curve	4661	0.956378	0.967925
Host enriched	viral	curve	4662	0.956378	0.967944
Host enriched	viral	curve	4663	0.956359	0.967962
Host enriched	viral	curve	4664	0.956339	0.967962
Host enriched	viral	curve	4665	0.956339	0.967981
Host enriched	viral	curve	4666	0.956301	0.967979
Host enriched	viral	curve	4667	0.956301	0.967998
Host enriched	viral	curve	4668	0.956301	0.968036
Host enriched	viral	curve	4669	0.956243	0.968053
Host enriched	viral	curve	4670	0.956205	0.968052
Host enriched	viral	curve	4671	0.956185	0.968051
Host enriched	viral	curve	4672	0.956185	0.96807
Host enriched	viral	curve	4673	0.956147	0.968088
Host enriched	viral	curve	4674	0.956128	0.968087
Host enriched	viral	curve	4675	0.95607	0.968142
Host enriched	viral	curve	4676	0.95607	0.968198
Host enriched	viral	curve	4677	0.956051	0.968198
Host enriched	viral	curve	4678	0.956012	0.968196
Host enriched	viral	curve	4679	0.956012	0.968234
Host enriched	viral	curve	4680	0.955993	0.968234
Host enriched	viral	curve	4681	0.955974	0.968252
Host enriched	viral	curve	4682	0.955974	0.96829
Host enriched	viral	curve	4683	0.955954	0.968289
Host enriched	viral	curve	4684	0.955935	0.968288
Host enriched	viral	curve	4685	0.955916	0.968288
Host enriched	viral	curve	4686	0.955858	0.968286
Host enriched	viral	curve	4687	0.95582	0.968322
Host enriched	viral	curve	4688	0.955801	0.968378
Host enriched	viral	curve	4689	0.955762	0.968377
Host enriched	viral	curve	4690	0.955743	0.968377
Host enriched	viral	curve	4691	0.955724	0.968376
Host enriched	viral	curve	4692	0.955724	0.968395
Host enriched	viral	curve	4693	0.955704	0.968394
Host enriched	viral	curve	4694	0.955704	0.968432
Host enriched	viral	curve	4695	0.955666	0.968431
Host enriched	viral	curve	4696	0.955647	0.96843
Host enriched	viral	curve	4697	0.955627	0.968467
Host enriched	viral	curve	4698	0.955608	0.968467
Host enriched	viral	curve	4699	0.95557	0.968484
Host enriched	viral	curve	4700	0.95557	0.968541
Host enriched	viral	curve	4701	0.955531	0.968578
Host enriched	viral	curve	4702	0.955531	0.968615
Host enriched	viral	curve	4703	0.955512	0.968652
Host enriched	viral	curve	4704	0.955512	0.96869
Host enriched	viral	curve	4705	0.955512	0.968747
Host enriched	viral	curve	4706	0.955454	0.968783
Host enriched	viral	curve	4707	0.955435	0.968782
Host enriched	viral	curve	4708	0.955377	0.968818
Host enriched	viral	curve	4709	0.955339	0.968836
Host enriched	viral	curve	4710	0.955339	0.968893
Host enriched	viral	curve	4711	0.955339	0.968912
Host enriched	viral	curve	4712	0.9553	0.96891
Host enriched	viral	curve	4713	0.955281	0.96891
Host enriched	viral	curve	4714	0.955262	0.968909
Host enriched	viral	curve	4715	0.955223	0.968927
Host enriched	viral	curve	4716	0.955185	0.968926
Host enriched	viral	curve	4717	0.955146	0.968924
Host enriched	viral	curve	4718	0.955108	0.968923
Host enriched	viral	curve	4719	0.955089	0.968979
Host enriched	viral	curve	4720	0.955069	0.968998
Host enriched	viral	curve	4721	0.95505	0.969016
Host enriched	viral	curve	4722	0.955031	0.969053
Host enriched	viral	curve	4723	0.954992	0.969071
Host enriched	viral	curve	4724	0.954973	0.96907
Host enriched	viral	curve	4725	0.954973	0.969127
Host enriched	viral	curve	4726	0.954973	0.969146
Host enriched	viral	curve	4727	0.954954	0.969145
Host enriched	viral	curve	4728	0.954915	0.969144
Host enriched	viral	curve	4729	0.954877	0.969143
Host enriched	viral	curve	4730	0.954877	0.969162
Host enriched	viral	curve	4731	0.954858	0.96918
Host enriched	viral	curve	4732	0.954838	0.96918
Host enriched	viral	curve	4733	0.9548	0.969178
Host enriched	viral	curve	4734	0.9548	0.969216
Host enriched	viral	curve	4735	0.954781	0.969235
Host enriched	viral	curve	4736	0.954742	0.969233
Host enriched	viral	curve	4737	0.954723	0.969233
Host enriched	viral	curve	4738	0.954704	0.969232
Host enriched	viral	curve	4739	0.954684	0.96927
Host enriched	viral	curve	4740	0.954646	0.969268
Host enriched	viral	curve	4741	0.954608	0.969305
Host enriched	viral	curve	4742	0.954608	0.969324
Host enriched	viral	curve	4743	0.954588	0.969323
Host enriched	viral	curve	4744	0.954588	0.969342
Host enriched	viral	curve	4745	0.954588	0.96938
Host enriched	viral	curve	4746	0.954569	0.969417
Host enriched	viral	curve	4747	0.95455	0.969417
Host enriched	viral	curve	4748	0.954511	0.969435
Host enriched	viral	curve	4749	0.954473	0.969452
Host enriched	viral	curve	4750	0.954454	0.969471
Host enriched	viral	curve	4751	0.954415	0.96947
Host enriched	viral	curve	4752	0.954377	0.969487
Host enriched	viral	curve	4753	0.954357	0.969506
Host enriched	viral	curve	4754	0.954319	0.969523
Host enriched	viral	curve	4755	0.95428	0.969522
Host enriched	viral	curve	4756	0.954261	0.969541
Host enriched	viral	curve	4757	0.954242	0.96954
Host enriched	viral	curve	4758	0.954242	0.969559
Host enriched	viral	curve	4759	0.954184	0.969576
Host enriched	viral	curve	4760	0.954165	0.969594
Host enriched	viral	curve	4761	0.954126	0.969631
Host enriched	viral	curve	4762	0.954107	0.96965
Host enriched	viral	curve	4763	0.954088	0.969649
Host enriched	viral	curve	4764	0.954069	0.969648
Host enriched	viral	curve	4765	0.95405	0.969648
Host enriched	viral	curve	4766	0.95403	0.969685
Host enriched	viral	curve	4767	0.953992	0.969684
Host enriched	viral	curve	4768	0.953973	0.969683
Host enriched	viral	curve	4769	0.953934	0.969701
Host enriched	viral	curve	4770	0.953934	0.96972
Host enriched	viral	curve	4771	0.953896	0.969757
Host enriched	viral	curve	4772	0.953857	0.969756
Host enriched	viral	curve	4773	0.953857	0.969775
Host enriched	viral	curve	4774	0.953819	0.969773
Host enriched	viral	curve	4775	0.95378	0.969791
Host enriched	viral	curve	4776	0.953761	0.969791
Host enriched	viral	curve	4777	0.953742	0.96979
Host enriched	viral	curve	4778	0.953722	0.969789
Host enriched	viral	curve	4779	0.953703	0.969789
Host enriched	viral	curve	4780	0.953684	0.969826
Host enriched	viral	curve	4781	0.953626	0.969824
Host enriched	viral	curve	4782	0.953607	0.969843
Host enriched	viral	curve	4783	0.953588	0.969861
Host enriched	viral	curve	4784	0.953588	0.96988
Host enriched	viral	curve	4785	0.953549	0.969879
Host enriched	viral	curve	4786	0.95353	0.969878
Host enriched	viral	curve	4787	0.953511	0.969878
Host enriched	viral	curve	4788	0.953472	0.969896
Host enriched	viral	curve	4789	0.953434	0.969913
Host enriched	viral	curve	4790	0.953415	0.969913
Host enriched	viral	curve	4791	0.953395	0.96995
Host enriched	viral	curve	4792	0.953376	0.96995
Host enriched	viral	curve	4793	0.953357	0.969949
Host enriched	viral	curve	4794	0.953357	0.969987
Host enriched	viral	curve	4795	0.953338	0.970005
Host enriched	viral	curve	4796	0.953338	0.970024
Host enriched	viral	curve	4797	0.953338	0.970043
Host enriched	viral	curve	4798	0.953338	0.970062
Host enriched	viral	curve	4799	0.953338	0.970081
Host enriched	viral	curve	4800	0.953299	0.97008
Host enriched	viral	curve	4801	0.953299	0.970118
Host enriched	viral	curve	4802	0.95328	0.970118
Host enriched	viral	curve	4803	0.953241	0.970116
Host enriched	viral	curve	4804	0.953184	0.970115
Host enriched	viral	curve	4805	0.953145	0.970114
Host enriched	viral	curve	4806	0.953107	0.970112
Host enriched	viral	curve	4807	0.953087	0.970112
Host enriched	viral	curve	4808	0.953087	0.97015
Host enriched	viral	curve	4809	0.953068	0.970168
Host enriched	viral	curve	4810	0.953049	0.970168
Host enriched	viral	curve	4811	0.95301	0.970205
Host enriched	viral	curve	4812	0.952991	0.970204
Host enriched	viral	curve	4813	0.952914	0.970221
Host enriched	viral	curve	4814	0.952895	0.97022
Host enriched	viral	curve	4815	0.952856	0.970219
Host enriched	viral	curve	4816	0.952856	0.970238
Host enriched	viral	curve	4817	0.952856	0.970257
Host enriched	viral	curve	4818	0.952818	0.970256
Host enriched	viral	curve	4819	0.952799	0.970255
Host enriched	viral	curve	4820	0.952799	0.970293
Host enriched	viral	curve	4821	0.95278	0.970293
Host enriched	viral	curve	4822	0.952741	0.970291
Host enriched	viral	curve	4823	0.952722	0.970329
Host enriched	viral	curve	4824	0.952683	0.970328
Host enriched	viral	curve	4825	0.952645	0.970327
Host enriched	viral	curve	4826	0.952645	0.970346
Host enriched	viral	curve	4827	0.952645	0.970365
Host enriched	viral	curve	4828	0.952626	0.970364
Host enriched	viral	curve	4829	0.952606	0.970363
Host enriched	viral	curve	4830	0.952587	0.970363
Host enriched	viral	curve	4831	0.952568	0.970362
Host enriched	viral	curve	4832	0.952568	0.970381
Host enriched	viral	curve	4833	0.952549	0.970381
Host enriched	viral	curve	4834	0.952549	0.9704
Host enriched	viral	curve	4835	0.952529	0.970437
Host enriched	viral	curve	4836	0.95251	0.970437
Host enriched	viral	curve	4837	0.95251	0.970475
Host enriched	viral	curve	4838	0.95251	0.970494
Host enriched	viral	curve	4839	0.952491	0.970493
Host enriched	viral	curve	4840	0.952491	0.970512
Host enriched	viral	curve	4841	0.952472	0.970512
Host enriched	viral	curve	4842	0.952472	0.970531
Host enriched	viral	curve	4843	0.952452	0.970549
Host enriched	viral	curve	4844	0.952414	0.970567
Host enriched	viral	curve	4845	0.952395	0.970585
Host enriched	viral	curve	4846	0.952375	0.970604
Host enriched	viral	curve	4847	0.952337	0.970603
Host enriched	viral	curve	4848	0.952318	0.970602
Host enriched	viral	curve	4849	0.952279	0.97062
Host enriched	viral	curve	4850	0.95226	0.970619
Host enriched	viral	curve	4851	0.952241	0.970619
Host enriched	viral	curve	4852	0.952241	0.970638
Host enriched	viral	curve	4853	0.952241	0.970657
Host enriched	viral	curve	4854	0.952241	0.970733
Host enriched	viral	curve	4855	0.952222	0.970732
Host enriched	viral	curve	4856	0.952222	0.970752
Host enriched	viral	curve	4857	0.952164	0.97075
Host enriched	viral	curve	4858	0.952125	0.970749
Host enriched	viral	curve	4859	0.952106	0.970786
Host enriched	viral	curve	4860	0.952087	0.970786
Host enriched	viral	curve	4861	0.952068	0.970785
Host enriched	viral	curve	4862	0.952048	0.970803
Host enriched	viral	curve	4863	0.95201	0.970802
Host enriched	viral	curve	4864	0.951971	0.970801
Host enriched	viral	curve	4865	0.951952	0.970801
Host enriched	viral	curve	4866	0.951914	0.970819
Host enriched	viral	curve	4867	0.951875	0.970817
Host enriched	viral	curve	4868	0.951875	0.970836
Host enriched	viral	curve	4869	0.951875	0.970855
Host enriched	viral	curve	4870	0.951856	0.970855
Host enriched	viral	curve	4871	0.951837	0.970873
Host enriched	viral	curve	4872	0.951837	0.970892
Host enriched	viral	curve	4873	0.95176	0.97089
Host enriched	viral	curve	4874	0.95174	0.97089
Host enriched	viral	curve	4875	0.951702	0.970888
Host enriched	viral	curve	4876	0.951663	0.970925
Host enriched	viral	curve	4877	0.951644	0.970925
Host enriched	viral	curve	4878	0.951625	0.970924
Host enriched	viral	curve	4879	0.951587	0.970923
Host enriched	viral	curve	4880	0.951548	0.970922
Host enriched	viral	curve	4881	0.951529	0.970921
Host enriched	viral	curve	4882	0.95151	0.970921
Host enriched	viral	curve	4883	0.95149	0.97092
Host enriched	viral	curve	4884	0.951471	0.97092
Host enriched	viral	curve	4885	0.951452	0.970938
Host enriched	viral	curve	4886	0.951452	0.970957
Host enriched	viral	curve	4887	0.951452	0.970976
Host enriched	viral	curve	4888	0.951433	0.970976
Host enriched	viral	curve	4889	0.951413	0.970975
Host enriched	viral	curve	4890	0.951413	0.970994
Host enriched	viral	curve	4891	0.951394	0.971032
Host enriched	viral	curve	4892	0.951375	0.971031
Host enriched	viral	curve	4893	0.951356	0.971031
Host enriched	viral	curve	4894	0.951356	0.97105
Host enriched	viral	curve	4895	0.951336	0.971049
Host enriched	viral	curve	4896	0.951298	0.971048
Host enriched	viral	curve	4897	0.951298	0.971067
Host enriched	viral	curve	4898	0.951298	0.971105
Host enriched	viral	curve	4899	0.951279	0.971105
Host enriched	viral	curve	4900	0.951259	0.971104
Host enriched	viral	curve	4901	0.951259	0.971161
Host enriched	viral	curve	4902	0.951259	0.97118
Host enriched	viral	curve	4903	0.95124	0.97118
Host enriched	viral	curve	4904	0.95124	0.971199
Host enriched	viral	curve	4905	0.95124	0.971218
Host enriched	viral	curve	4906	0.951221	0.971218
Host enriched	viral	curve	4907	0.951202	0.971217
Host enriched	viral	curve	4908	0.951202	0.971255
Host enriched	viral	curve	4909	0.951163	0.971254
Host enriched	viral	curve	4910	0.951144	0.971253
Host enriched	viral	curve	4911	0.951125	0.971253
Host enriched	viral	curve	4912	0.951125	0.971272
Host enriched	viral	curve	4913	0.951105	0.971271
Host enriched	viral	curve	4914	0.951048	0.97127
Host enriched	viral	curve	4915	0.951029	0.971288
Host enriched	viral	curve	4916	0.951009	0.971288
Host enriched	viral	curve	4917	0.95099	0.971306
Host enriched	viral	curve	4918	0.950971	0.971306
Host enriched	viral	curve	4919	0.950932	0.971343
Host enriched	viral	curve	4920	0.950913	0.971342
Host enriched	viral	curve	4921	0.950913	0.971361
Host enriched	viral	curve	4922	0.950894	0.971361
Host enriched	viral	curve	4923	0.950894	0.97138
Host enriched	viral	curve	4924	0.950875	0.971379
Host enriched	viral	curve	4925	0.950855	0.971379
Host enriched	viral	curve	4926	0.950855	0.971417
Host enriched	viral	curve	4927	0.950836	0.971416
Host enriched	viral	curve	4928	0.950836	0.971435
Host enriched	viral	curve	4929	0.950836	0.971454
Host enriched	viral	curve	4930	0.950836	0.971474
Host enriched	viral	curve	4931	0.950817	0.971492
Host enriched	viral	curve	4932	0.950798	0.971492
Host enriched	viral	curve	4933	0.950798	0.971511
Host enriched	viral	curve	4934	0.950798	0.97153
Host enriched	viral	curve	4935	0.950778	0.971529
Host enriched	viral	curve	4936	0.950759	0.971529
Host enriched	viral	curve	4937	0.95074	0.971528
Host enriched	viral	curve	4938	0.950721	0.971547
Host enriched	viral	curve	4939	0.950663	0.971545
Host enriched	viral	curve	4940	0.950663	0.971564
Host enriched	viral	curve	4941	0.950605	0.971562
Host enriched	viral	curve	4942	0.950605	0.971581
Host enriched	viral	curve	4943	0.950586	0.9716
Host enriched	viral	curve	4944	0.950567	0.971599
Host enriched	viral	curve	4945	0.950547	0.971637
Host enriched	viral	curve	4946	0.950528	0.971637
Host enriched	viral	curve	4947	0.95049	0.971654
Host enriched	viral	curve	4948	0.95047	0.971654
Host enriched	viral	curve	4949	0.950451	0.971653
Host enriched	viral	curve	4950	0.950451	0.971672
Host enriched	viral	curve	4951	0.950432	0.971672
Host enriched	viral	curve	4952	0.950432	0.971691
Host enriched	viral	curve	4953	0.950432	0.97171
Host enriched	viral	curve	4954	0.950393	0.971709
Host enriched	viral	curve	4955	0.950393	0.971728
Host enriched	viral	curve	4956	0.950374	0.971728
Host enriched	viral	curve	4957	0.950355	0.971746
Host enriched	viral	curve	4958	0.950317	0.971745
Host enriched	viral	curve	4959	0.950297	0.971783
Host enriched	viral	curve	4960	0.950259	0.971782
Host enriched	viral	curve	4961	0.95024	0.971781
Host enriched	viral	curve	4962	0.95024	0.9718
Host enriched	viral	curve	4963	0.95022	0.9718
Host enriched	viral	curve	4964	0.950201	0.971818
Host enriched	viral	curve	4965	0.950182	0.971818
Host enriched	viral	curve	4966	0.950182	0.971837
Host enriched	viral	curve	4967	0.950182	0.971856
Host enriched	viral	curve	4968	0.950163	0.971855
Host enriched	viral	curve	4969	0.950143	0.971855
Host enriched	viral	curve	4970	0.950124	0.971854
Host enriched	viral	curve	4971	0.950124	0.971873
Host enriched	viral	curve	4972	0.950066	0.971872
Host enriched	viral	curve	4973	0.950047	0.971871
Host enriched	viral	curve	4974	0.950009	0.97187
Host enriched	viral	curve	4975	0.94997	0.971869
Host enriched	viral	curve	4976	0.949932	0.971868
Host enriched	viral	curve	4977	0.949912	0.971867
Host enriched	viral	curve	4978	0.949874	0.971885
Host enriched	viral	curve	4979	0.949855	0.971885
Host enriched	viral	curve	4980	0.949835	0.971884
Host enriched	viral	curve	4981	0.949835	0.971903
Host enriched	viral	curve	4982	0.949816	0.971903
Host enriched	viral	curve	4983	0.949816	0.971922
Host enriched	viral	curve	4984	0.949797	0.971921
Host enriched	viral	curve	4985	0.949759	0.97192
Host enriched	viral	curve	4986	0.94972	0.971919
Host enriched	viral	curve	4987	0.949701	0.971919
Host enriched	viral	curve	4988	0.949682	0.971918
Host enriched	viral	curve	4989	0.949662	0.971937
Host enriched	viral	curve	4990	0.949643	0.971936
Host enriched	viral	curve	4991	0.949624	0.971955
Host enriched	viral	curve	4992	0.949605	0.971973
Host enriched	viral	curve	4993	0.949566	0.971972
Host enriched	viral	curve	4994	0.949528	0.97199
Host enriched	viral	curve	4995	0.949508	0.97199
Host enriched	viral	curve	4996	0.94947	0.971989
Host enriched	viral	curve	4997	0.949451	0.971988
Host enriched	viral	curve	4998	0.949451	0.972007
Host enriched	viral	curve	4999	0.949412	0.972025
Host enriched	viral	curve	5000	0.949354	0.972024
Host enriched	viral	curve	5001	0.949354	0.972043
Host enriched	viral	curve	5002	0.949316	0.972061
Host enriched	viral	curve	5003	0.949258	0.972078
Host enriched	viral	curve	5004	0.949239	0.972078
Host enriched	viral	curve	5005	0.949201	0.972096
Host enriched	viral	curve	5006	0.949162	0.972095
Host enriched	viral	curve	5007	0.949124	0.972113
Host enriched	viral	curve	5008	0.949104	0.972131
Host enriched	viral	curve	5009	0.949085	0.972131
Host enriched	viral	curve	5010	0.949066	0.972149
Host enriched	viral	curve	5011	0.949066	0.972169
Host enriched	viral	curve	5012	0.949027	0.972206
Host enriched	viral	curve	5013	0.949008	0.972205
Host enriched	viral	curve	5014	0.949008	0.972224
Host enriched	viral	curve	5015	0.94895	0.972242
Host enriched	viral	curve	5016	0.948931	0.972241
Host enriched	viral	curve	5017	0.948912	0.972241
Host enriched	viral	curve	5018	0.948893	0.97224
Host enriched	viral	curve	5019	0.948835	0.972258
Host enriched	viral	curve	5020	0.948796	0.972295
Host enriched	viral	curve	5021	0.948777	0.972314
Host enriched	viral	curve	5022	0.948758	0.972351
Host enriched	viral	curve	5023	0.948719	0.97237
Host enriched	viral	curve	5024	0.948681	0.972407
Host enriched	viral	curve	5025	0.948604	0.972424
Host enriched	viral	curve	5026	0.948604	0.972443
Host enriched	viral	curve	5027	0.948585	0.972443
Host enriched	viral	curve	5028	0.948546	0.972461
Host enriched	viral	curve	5029	0.948489	0.972478
Host enriched	viral	curve	5030	0.948431	0.972477
Host enriched	viral	curve	5031	0.948412	0.972495
Host enriched	viral	curve	5032	0.948373	0.972494
Host enriched	viral	curve	5033	0.948335	0.972512
Host enriched	viral	curve	5034	0.948315	0.972512
Host enriched	viral	curve	5035	0.948258	0.972529
Host enriched	viral	curve	5036	0.9482	0.972566
Host enriched	viral	curve	5037	0.948161	0.972603
Host enriched	viral	curve	5038	0.948142	0.972603
Host enriched	viral	curve	5039	0.948084	0.972601
Host enriched	viral	curve	5040	0.948046	0.972619
Host enriched	viral	curve	5041	0.948046	0.972658
Host enriched	viral	curve	5042	0.94795	0.972655
Host enriched	viral	curve	5043	0.947931	0.972674
Host enriched	viral	curve	5044	0.947873	0.97273
Host enriched	viral	curve	5045	0.947854	0.972748
Host enriched	viral	curve	5046	0.947834	0.972805
Host enriched	viral	curve	5047	0.947777	0.972804
Host enriched	viral	curve	5048	0.947719	0.972821
Host enriched	viral	curve	5049	0.947719	0.972841
Host enriched	viral	curve	5050	0.9477	0.972859
Host enriched	viral	curve	5051	0.947661	0.972858
Host enriched	viral	curve	5052	0.947584	0.972856
Host enriched	viral	curve	5053	0.947565	0.972856
Host enriched	viral	curve	5054	0.947526	0.972854
Host enriched	viral	curve	5055	0.947507	0.972854
Host enriched	viral	curve	5056	0.947449	0.972852
Host enriched	viral	curve	5057	0.947449	0.972871
Host enriched	viral	curve	5058	0.94743	0.972929
Host enriched	viral	curve	5059	0.947353	0.972926
Host enriched	viral	curve	5060	0.947315	0.972925
Host enriched	viral	curve	5061	0.947276	0.972924
Host enriched	viral	curve	5062	0.947219	0.972923
Host enriched	viral	curve	5063	0.947142	0.97294
Host enriched	viral	curve	5064	0.947122	0.972939
Host enriched	viral	curve	5065	0.947103	0.972958
Host enriched	viral	curve	5066	0.947084	0.972957
Host enriched	viral	curve	5067	0.947045	0.972956
Host enriched	viral	curve	5068	0.946968	0.973012
Host enriched	viral	curve	5069	0.94693	0.973011
Host enriched	viral	curve	5070	0.946853	0.973009
Host enriched	viral	curve	5071	0.946814	0.973008
Host enriched	viral	curve	5072	0.946776	0.973007
Host enriched	viral	curve	5073	0.946776	0.973026
Host enriched	viral	curve	5074	0.946757	0.973025
Host enriched	viral	curve	5075	0.946757	0.973045
Host enriched	viral	curve	5076	0.946699	0.973101
Host enriched	viral	curve	5077	0.946661	0.9731
Host enriched	viral	curve	5078	0.946603	0.973117
Host enriched	viral	curve	5079	0.946564	0.973155
Host enriched	viral	curve	5080	0.946507	0.973192
Host enriched	viral	curve	5081	0.946487	0.97321
Host enriched	viral	curve	5082	0.946449	0.973209
Host enriched	viral	curve	5083	0.946391	0.973208
Host enriched	viral	curve	5084	0.946353	0.973207
Host enriched	viral	curve	5085	0.946353	0.973245
Host enriched	viral	curve	5086	0.946333	0.973283
Host enriched	viral	curve	5087	0.946333	0.973322
Host enriched	viral	curve	5088	0.946314	0.97334
Host enriched	viral	curve	5089	0.946276	0.973359
Host enriched	viral	curve	5090	0.946276	0.973378
Host enriched	viral	curve	5091	0.946276	0.973397
Host enriched	viral	curve	5092	0.946237	0.973454
Host enriched	viral	curve	5093	0.946179	0.973491
Host enriched	viral	curve	5094	0.946102	0.973489
Host enriched	viral	curve	5095	0.946102	0.973508
Host enriched	viral	curve	5096	0.946064	0.973507
Host enriched	viral	curve	5097	0.946025	0.973525
Host enriched	viral	curve	5098	0.946025	0.973545
Host enriched	viral	curve	5099	0.946006	0.973544
Host enriched	viral	curve	5100	0.945987	0.973582
Host enriched	viral	curve	5101	0.945987	0.973621
Host enriched	viral	curve	5102	0.945929	0.973619
Host enriched	viral	curve	5103	0.945852	0.973636
Host enriched	viral	curve	5104	0.945775	0.973653
Host enriched	viral	curve	5105	0.945737	0.973672
Host enriched	viral	curve	5106	0.94566	0.97367
Host enriched	viral	curve	5107	0.945621	0.973688
Host enriched	viral	curve	5108	0.945564	0.973706
Host enriched	viral	curve	5109	0.945487	0.973723
Host enriched	viral	curve	5110	0.94541	0.973721
Host enriched	viral	curve	5111	0.945352	0.973738
Host enriched	viral	curve	5112	0.945314	0.973795
Host enriched	viral	curve	5113	0.945275	0.973794
Host enriched	viral	curve	5114	0.945198	0.973792
Host enriched	viral	curve	5115	0.945121	0.97379
Host enriched	viral	curve	5116	0.945044	0.973827
Host enriched	viral	curve	5117	0.945044	0.973846
Host enriched	viral	curve	5118	0.945006	0.973845
Host enriched	viral	curve	5119	0.944986	0.973864
Host enriched	viral	curve	5120	0.944948	0.973882
Host enriched	viral	curve	5121	0.944871	0.97388
Host enriched	viral	curve	5122	0.944813	0.973898
Host enriched	viral	curve	5123	0.944813	0.973936
Host enriched	viral	curve	5124	0.944794	0.973936
Host enriched	viral	curve	5125	0.944756	0.973935
Host enriched	viral	curve	5126	0.944736	0.973934
Host enriched	viral	curve	5127	0.944717	0.973953
Host enriched	viral	curve	5128	0.944698	0.973972
Host enriched	viral	curve	5129	0.944659	0.97399
Host enriched	viral	curve	5130	0.944621	0.974047
Host enriched	viral	curve	5131	0.944602	0.974047
Host enriched	viral	curve	5132	0.944563	0.974065
Host enriched	viral	curve	5133	0.944505	0.974083
Host enriched	viral	curve	5134	0.944448	0.974081
Host enriched	viral	curve	5135	0.944371	0.974098
Host enriched	viral	curve	5136	0.944294	0.974116
Host enriched	viral	curve	5137	0.944274	0.974115
Host enriched	viral	curve	5138	0.944236	0.974133
Host enriched	viral	curve	5139	0.944197	0.974132
Host enriched	viral	curve	5140	0.944178	0.974132
Host enriched	viral	curve	5141	0.94414	0.97417
Host enriched	viral	curve	5142	0.94414	0.974189
Host enriched	viral	curve	5143	0.944101	0.974207
Host enriched	viral	curve	5144	0.944044	0.974206
Host enriched	viral	curve	5145	0.943986	0.974204
Host enriched	viral	curve	5146	0.943947	0.974203
Host enriched	viral	curve	5147	0.94389	0.974202
Host enriched	viral	curve	5148	0.943813	0.974238
Host enriched	viral	curve	5149	0.943774	0.974257
Host enriched	viral	curve	5150	0.943755	0.974275
Host enriched	viral	curve	5151	0.943716	0.974274
Host enriched	viral	curve	5152	0.943659	0.974273
Host enriched	viral	curve	5153	0.943601	0.974271
Host enriched	viral	curve	5154	0.943563	0.97427
Host enriched	viral	curve	5155	0.943563	0.97429
Host enriched	viral	curve	5156	0.943543	0.974309
Host enriched	viral	curve	5157	0.943486	0.974326
Host enriched	viral	curve	5158	0.943466	0.974326
Host enriched	viral	curve	5159	0.943409	0.974324
Host enriched	viral	curve	5160	0.94337	0.974343
Host enriched	viral	curve	5161	0.943312	0.974341
Host enriched	viral	curve	5162	0.943293	0.974341
Host enriched	viral	curve	5163	0.943293	0.97436
Host enriched	viral	curve	5164	0.943274	0.974379
Host enriched	viral	curve	5165	0.943216	0.974397
Host enriched	viral	curve	5166	0.943178	0.974415
Host enriched	viral	curve	5167	0.94312	0.974414
Host enriched	viral	curve	5168	0.943043	0.974431
Host enriched	viral	curve	5169	0.942985	0.974449
Host enriched	viral	curve	5170	0.942966	0.974468
Host enriched	viral	curve	5171	0.942928	0.974467
Host enriched	viral	curve	5172	0.942851	0.974484
Host enriched	viral	curve	5173	0.942831	0.974483
Host enriched	viral	curve	5174	0.942793	0.974482
Host enriched	viral	curve	5175	0.942774	0.974482
Host enriched	viral	curve	5176	0.942697	0.97448
Host enriched	viral	curve	5177	0.942677	0.974499
Host enriched	viral	curve	5178	0.942639	0.974517
Host enriched	viral	curve	5179	0.94262	0.974517
Host enriched	viral	curve	5180	0.9426	0.974516
Host enriched	viral	curve	5181	0.942562	0.974534
Host enriched	viral	curve	5182	0.942543	0.974534
Host enriched	viral	curve	5183	0.942523	0.974533
Host enriched	viral	curve	5184	0.942485	0.974552
Host enriched	viral	curve	5185	0.942466	0.974551
Host enriched	viral	curve	5186	0.942466	0.974571
Host enriched	viral	curve	5187	0.942427	0.97457
Host enriched	viral	curve	5188	0.942389	0.974569
Host enriched	viral	curve	5189	0.942389	0.974588
Host enriched	viral	curve	5190	0.94235	0.974587
Host enriched	viral	curve	5191	0.942293	0.974605
Host enriched	viral	curve	5192	0.942235	0.974603
Host enriched	viral	curve	5193	0.942216	0.974622
Host enriched	viral	curve	5194	0.942177	0.97466
Host enriched	viral	curve	5195	0.942139	0.974659
Host enriched	viral	curve	5196	0.9421	0.974658
Host enriched	viral	curve	5197	0.942062	0.974676
Host enriched	viral	curve	5198	0.942062	0.974696
Host enriched	viral	curve	5199	0.942042	0.974715
Host enriched	viral	curve	5200	0.942023	0.974714
Host enriched	viral	curve	5201	0.942004	0.974733
Host enriched	viral	curve	5202	0.941946	0.974732
Host enriched	viral	curve	5203	0.941946	0.97477
Host enriched	viral	curve	5204	0.941888	0.974808
Host enriched	viral	curve	5205	0.94185	0.974826
Host enriched	viral	curve	5206	0.941831	0.974826
Host enriched	viral	curve	5207	0.941811	0.974845
Host enriched	viral	curve	5208	0.941811	0.974864
Host enriched	viral	curve	5209	0.941773	0.974863
Host enriched	viral	curve	5210	0.941754	0.974882
Host enriched	viral	curve	5211	0.941715	0.974881
Host enriched	viral	curve	5212	0.941696	0.97488
Host enriched	viral	curve	5213	0.941581	0.974877
Host enriched	viral	curve	5214	0.941542	0.974896
Host enriched	viral	curve	5215	0.941523	0.974915
Host enriched	viral	curve	5216	0.941504	0.974914
Host enriched	viral	curve	5217	0.941484	0.974933
Host enriched	viral	curve	5218	0.941465	0.974952
Host enriched	viral	curve	5219	0.941465	0.974972
Host enriched	viral	curve	5220	0.941427	0.97499
Host enriched	viral	curve	5221	0.941427	0.975029
Host enriched	viral	curve	5222	0.941388	0.975028
Host enriched	viral	curve	5223	0.941369	0.975027
Host enriched	viral	curve	5224	0.941369	0.975066
Host enriched	viral	curve	5225	0.941369	0.975086
Host enriched	viral	curve	5226	0.941311	0.975084
Host enriched	viral	curve	5227	0.941292	0.975084
Host enriched	viral	curve	5228	0.941273	0.975083
Host enriched	viral	curve	5229	0.941253	0.975083
Host enriched	viral	curve	5230	0.941253	0.975102
Host enriched	viral	curve	5231	0.941253	0.975122
Host enriched	viral	curve	5232	0.941253	0.975141
Host enriched	viral	curve	5233	0.941234	0.975141
Host enriched	viral	curve	5234	0.941215	0.975159
Host enriched	viral	curve	5235	0.941196	0.975159
Host enriched	viral	curve	5236	0.941196	0.975178
Host enriched	viral	curve	5237	0.941157	0.975177
Host enriched	viral	curve	5238	0.941119	0.975176
Host enriched	viral	curve	5239	0.9411	0.975176
Host enriched	viral	curve	5240	0.94108	0.975175
Host enriched	viral	curve	5241	0.94108	0.975195
Host enriched	viral	curve	5242	0.941042	0.975213
Host enriched	viral	curve	5243	0.941023	0.975213
Host enriched	viral	curve	5244	0.941023	0.975252
Host enriched	viral	curve	5245	0.940965	0.97525
Host enriched	viral	curve	5246	0.940965	0.975309
Host enriched	viral	curve	5247	0.940946	0.975308
Host enriched	viral	curve	5248	0.940907	0.975327
Host enriched	viral	curve	5249	0.940888	0.975326
Host enriched	viral	curve	5250	0.940869	0.975326
Host enriched	viral	curve	5251	0.940849	0.975325
Host enriched	viral	curve	5252	0.940811	0.975324
Host enriched	viral	curve	5253	0.940792	0.975324
Host enriched	viral	curve	5254	0.940753	0.975323
Host enriched	viral	curve	5255	0.940734	0.975322
Host enriched	viral	curve	5256	0.940715	0.975322
Host enriched	viral	curve	5257	0.940695	0.975321
Host enriched	viral	curve	5258	0.940695	0.975341
Host enriched	viral	curve	5259	0.940638	0.975339
Host enriched	viral	curve	5260	0.940599	0.975338
Host enriched	viral	curve	5261	0.940599	0.975358
Host enriched	viral	curve	5262	0.94058	0.975357
Host enriched	viral	curve	5263	0.940561	0.975357
Host enriched	viral	curve	5264	0.940522	0.975356
Host enriched	viral	curve	5265	0.940522	0.975375
Host enriched	viral	curve	5266	0.940503	0.975375
Host enriched	viral	curve	5267	0.940503	0.975394
Host enriched	viral	curve	5268	0.940484	0.975394
Host enriched	viral	curve	5269	0.940464	0.975393
Host enriched	viral	curve	5270	0.940445	0.975393
Host enriched	viral	curve	5271	0.940407	0.975392
Host enriched	viral	curve	5272	0.940368	0.975391
Host enriched	viral	curve	5273	0.940349	0.97539
Host enriched	viral	curve	5274	0.940311	0.975409
Host enriched	viral	curve	5275	0.940291	0.975408
Host enriched	viral	curve	5276	0.940291	0.975428
Host enriched	viral	curve	5277	0.940253	0.975446
Host enriched	viral	curve	5278	0.940234	0.975446
Host enriched	viral	curve	5279	0.940195	0.975445
Host enriched	viral	curve	5280	0.940176	0.975464
Host enriched	viral	curve	5281	0.940157	0.975463
Host enriched	viral	curve	5282	0.940137	0.975463
Host enriched	viral	curve	5283	0.940118	0.975462
Host enriched	viral	curve	5284	0.940099	0.975462
Host enriched	viral	curve	5285	0.94008	0.975461
Host enriched	viral	curve	5286	0.94006	0.975461
Host enriched	viral	curve	5287	0.940041	0.97546
Host enriched	viral	curve	5288	0.940022	0.97546
Host enriched	viral	curve	5289	0.939983	0.975459
Host enriched	viral	curve	5290	0.939964	0.975458
Host enriched	viral	curve	5291	0.939906	0.975457
Host enriched	viral	curve	5292	0.939849	0.975494
Host enriched	viral	curve	5293	0.93981	0.975513
Host enriched	viral	curve	5294	0.93981	0.975532
Host enriched	viral	curve	5295	0.939791	0.975532
Host enriched	viral	curve	5296	0.939772	0.975531
Host enriched	viral	curve	5297	0.939753	0.975531
Host enriched	viral	curve	5298	0.939733	0.97553
Host enriched	viral	curve	5299	0.939695	0.975529
Host enriched	viral	curve	5300	0.939656	0.975528
Host enriched	viral	curve	5301	0.939637	0.975528
Host enriched	viral	curve	5302	0.939599	0.975527
Host enriched	viral	curve	5303	0.939579	0.975526
Host enriched	viral	curve	5304	0.939522	0.975544
Host enriched	viral	curve	5305	0.939502	0.975544
Host enriched	viral	curve	5306	0.939464	0.975543
Host enriched	viral	curve	5307	0.939445	0.975542
Host enriched	viral	curve	5308	0.939387	0.975561
Host enriched	viral	curve	5309	0.939348	0.97556
Host enriched	viral	curve	5310	0.93931	0.975559
Host enriched	viral	curve	5311	0.939291	0.975558
Host enriched	viral	curve	5312	0.939252	0.975557
Host enriched	viral	curve	5313	0.939233	0.975557
Host enriched	viral	curve	5314	0.939233	0.975596
Host enriched	viral	curve	5315	0.939214	0.975595
Host enriched	viral	curve	5316	0.939195	0.975614
Host enriched	viral	curve	5317	0.939156	0.975613
Host enriched	viral	curve	5318	0.939156	0.975633
Host enriched	viral	curve	5319	0.939156	0.975652
Host enriched	viral	curve	5320	0.939137	0.975671
Host enriched	viral	curve	5321	0.939098	0.97567
Host enriched	viral	curve	5322	0.939021	0.975668
Host enriched	viral	curve	5323	0.938983	0.975667
Host enriched	viral	curve	5324	0.938944	0.975666
Host enriched	viral	curve	5325	0.938906	0.975665
Host enriched	viral	curve	5326	0.938887	0.975704
Host enriched	viral	curve	5327	0.938848	0.975722
Host enriched	viral	curve	5328	0.93881	0.975721
Host enriched	viral	curve	5329	0.93879	0.975721
Host enriched	viral	curve	5330	0.938752	0.97572
Host enriched	viral	curve	5331	0.938733	0.975739
Host enriched	viral	curve	5332	0.938713	0.975758
Host enriched	viral	curve	5333	0.938675	0.975777
Host enriched	viral	curve	5334	0.938636	0.975776
Host enriched	viral	curve	5335	0.938636	0.975795
Host enriched	viral	curve	5336	0.938617	0.975814
Host enriched	viral	curve	5337	0.938579	0.975813
Host enriched	viral	curve	5338	0.93854	0.975832
Host enriched	viral	curve	5339	0.938483	0.975869
Host enriched	viral	curve	5340	0.938463	0.975869
Host enriched	viral	curve	5341	0.938444	0.975907
Host enriched	viral	curve	5342	0.938406	0.975906
Host enriched	viral	curve	5343	0.938309	0.975904
Host enriched	viral	curve	5344	0.938252	0.975903
Host enriched	viral	curve	5345	0.938232	0.975902
Host enriched	viral	curve	5346	0.938213	0.975902
Host enriched	viral	curve	5347	0.938155	0.97592
Host enriched	viral	curve	5348	0.938136	0.975919
Host enriched	viral	curve	5349	0.938098	0.975918
Host enriched	viral	curve	5350	0.938059	0.975917
Host enriched	viral	curve	5351	0.938021	0.975916
Host enriched	viral	curve	5352	0.937982	0.975935
Host enriched	viral	curve	5353	0.937925	0.975934
Host enriched	viral	curve	5354	0.937905	0.975953
Host enriched	viral	curve	5355	0.937867	0.975971
Host enriched	viral	curve	5356	0.937809	0.97597
Host enriched	viral	curve	5357	0.937771	0.975969
Host enriched	viral	curve	5358	0.937732	0.975968
Host enriched	viral	curve	5359	0.937674	0.975966
Host enriched	viral	curve	5360	0.937617	0.975984
Host enriched	viral	curve	5361	0.93754	0.975983
Host enriched	viral	curve	5362	0.93754	0.976022
Host enriched	viral	curve	5363	0.937482	0.97604
Host enriched	viral	curve	5364	0.937482	0.976059
Host enriched	viral	curve	5365	0.937424	0.976097
Host enriched	viral	curve	5366	0.937386	0.976096
Host enriched	viral	curve	5367	0.937366	0.976096
Host enriched	viral	curve	5368	0.937309	0.976133
Host enriched	viral	curve	5369	0.937251	0.976132
Host enriched	viral	curve	5370	0.937232	0.976131
Host enriched	viral	curve	5371	0.937136	0.976129
Host enriched	viral	curve	5372	0.937059	0.976127
Host enriched	viral	curve	5373	0.93702	0.976126
Host enriched	viral	curve	5374	0.936943	0.976124
Host enriched	viral	curve	5375	0.936905	0.976123
Host enriched	viral	curve	5376	0.936885	0.976123
Host enriched	viral	curve	5377	0.936866	0.976122
Host enriched	viral	curve	5378	0.936808	0.97616
Host enriched	viral	curve	5379	0.936693	0.976177
Host enriched	viral	curve	5380	0.936616	0.976194
Host enriched	viral	curve	5381	0.936597	0.976194
Host enriched	viral	curve	5382	0.936578	0.976193
Host enriched	viral	curve	5383	0.936501	0.976191
Host enriched	viral	curve	5384	0.936443	0.976229
Host enriched	viral	curve	5385	0.936404	0.976228
Host enriched	viral	curve	5386	0.936308	0.976226
Host enriched	viral	curve	5387	0.936231	0.976224
Host enriched	viral	curve	5388	0.936096	0.976221
Host enriched	viral	curve	5389	0.936058	0.976239
Host enriched	viral	curve	5390	0.935962	0.976256
Host enriched	viral	curve	5391	0.935885	0.976294
Host enriched	viral	curve	5392	0.935846	0.976293
Host enriched	viral	curve	5393	0.935789	0.976291
Host enriched	viral	curve	5394	0.935712	0.976309
Host enriched	viral	curve	5395	0.935673	0.976328
Host enriched	viral	curve	5396	0.935615	0.976346
Host enriched	viral	curve	5397	0.935538	0.976364
Host enriched	viral	curve	5398	0.935519	0.976402
Host enriched	viral	curve	5399	0.935462	0.97646
Host enriched	viral	curve	5400	0.935346	0.976457
Host enriched	viral	curve	5401	0.935346	0.976476
Host enriched	viral	curve	5402	0.935288	0.976495
Host enriched	viral	curve	5403	0.935211	0.976493
Host enriched	viral	curve	5404	0.935211	0.976552
Host enriched	viral	curve	5405	0.935154	0.97655
Host enriched	viral	curve	5406	0.935096	0.976568
Host enriched	viral	curve	5407	0.935019	0.976567
Host enriched	viral	curve	5408	0.934904	0.976564
Host enriched	viral	curve	5409	0.934769	0.97656
Host enriched	viral	curve	5410	0.93475	0.97656
Host enriched	viral	curve	5411	0.934596	0.976576
Host enriched	viral	curve	5412	0.934499	0.976593
Host enriched	viral	curve	5413	0.934422	0.976591
Host enriched	viral	curve	5414	0.934288	0.976608
Host enriched	viral	curve	5415	0.934192	0.976625
Host enriched	viral	curve	5416	0.934018	0.97668
Host enriched	viral	curve	5417	0.933961	0.976698
Host enriched	viral	curve	5418	0.933941	0.976697
Host enriched	viral	curve	5419	0.933864	0.976754
Host enriched	viral	curve	5420	0.933787	0.976753
Host enriched	viral	curve	5421	0.93373	0.976771
Host enriched	viral	curve	5422	0.933614	0.976788
Host enriched	viral	curve	5423	0.93346	0.976823
Host enriched	viral	curve	5424	0.933326	0.97684
Host enriched	viral	curve	5425	0.933249	0.976858
Host enriched	viral	curve	5426	0.933152	0.976875
Host enriched	viral	curve	5427	0.933037	0.976911
Host enriched	viral	curve	5428	0.932922	0.976928
Host enriched	viral	curve	5429	0.932787	0.976945
Host enriched	viral	curve	5430	0.932652	0.976942
Host enriched	viral	curve	5431	0.932479	0.976957
Host enriched	viral	curve	5432	0.932344	0.977033
Host enriched	viral	curve	5433	0.932133	0.977087
Host enriched	viral	curve	5434	0.932017	0.977104
Host enriched	viral	curve	5435	0.931998	0.977162
Host enriched	viral	curve	5436	0.931709	0.977175
Host enriched	viral	curve	5437	0.931536	0.977171
Host enriched	viral	curve	5438	0.931401	0.977168
Host enriched	viral	curve	5439	0.931228	0.977183
Host enriched	viral	curve	5440	0.931209	0.977203
Host enriched	viral	curve	5441	0.931171	0.977202
Host enriched	viral	curve	5442	0.931017	0.977237
Host enriched	viral	curve	5443	0.930882	0.977274
Host enriched	viral	curve	5444	0.930766	0.97731
Host enriched	viral	curve	5445	0.930613	0.977307
Host enriched	viral	curve	5446	0.930516	0.977344
Host enriched	viral	curve	5447	0.930362	0.97734
Host enriched	viral	curve	5448	0.930189	0.977376
Host enriched	viral	curve	5449	0.929997	0.977371
Host enriched	viral	curve	5450	0.929785	0.977406
Host enriched	viral	curve	5451	0.929612	0.977421
Host enriched	viral	curve	5452	0.929419	0.977456
Host enriched	viral	curve	5453	0.92915	0.97745
Host enriched	viral	curve	5454	0.928861	0.977483
Host enriched	viral	curve	5455	0.928496	0.977573
Host enriched	viral	curve	5456	0.928361	0.97757
Host enriched	viral	curve	5457	0.928265	0.977607
Host enriched	viral	curve	5458	0.928034	0.977621
Host enriched	viral	curve	5459	0.927861	0.977697
Host enriched	viral	curve	5460	0.92763	0.977731
Host enriched	viral	curve	5461	0.927361	0.977764
Host enriched	viral	curve	5462	0.927245	0.977841
Host enriched	viral	curve	5463	0.926976	0.977854
Host enriched	viral	curve	5464	0.926879	0.977912
Host enriched	viral	curve	5465	0.926745	0.977948
Host enriched	viral	curve	5466	0.926629	0.978005
Host enriched	viral	curve	5467	0.926533	0.978023
Host enriched	viral	curve	5468	0.926379	0.978079
Host enriched	viral	curve	5469	0.926168	0.978074
Host enriched	viral	curve	5470	0.925994	0.97813
Host enriched	viral	curve	5471	0.925763	0.978144
Host enriched	viral	curve	5472	0.925571	0.97818
Host enriched	viral	curve	5473	0.92534	0.978194
Host enriched	viral	curve	5474	0.925225	0.978231
Host enriched	viral	curve	5475	0.925032	0.978247
Host enriched	viral	curve	5476	0.924821	0.978242
Host enriched	viral	curve	5477	0.92459	0.978256
Host enriched	viral	curve	5478	0.924378	0.978311
Host enriched	viral	curve	5479	0.924224	0.978348
Host enriched	viral	curve	5480	0.92407	0.978444
Host enriched	viral	curve	5481	0.923839	0.978438
Host enriched	viral	curve	5482	0.923589	0.978473
Host enriched	viral	curve	5483	0.92332	0.978506
Host enriched	viral	curve	5484	0.923185	0.978543
Host enriched	viral	curve	5485	0.922916	0.978577
Host enriched	viral	curve	5486	0.922627	0.978611
Host enriched	viral	curve	5487	0.922435	0.978646
Host enriched	viral	curve	5488	0.922184	0.97868
Host enriched	viral	curve	5489	0.921915	0.978694
Host enriched	viral	curve	5490	0.921626	0.978728
Host enriched	viral	curve	5491	0.921434	0.978803
Host enriched	viral	curve	5492	0.921184	0.978898
Host enriched	viral	curve	5493	0.920953	0.978913
Host enriched	viral	curve	5494	0.920722	0.978968
Host enriched	viral	curve	5495	0.92053	0.978983
Host enriched	viral	curve	5496	0.920125	0.978994
Host enriched	viral	curve	5497	0.919856	0.979048
Host enriched	viral	curve	5498	0.919587	0.979103
Host enriched	viral	curve	5499	0.91951	0.979121
Host enriched	viral	curve	5500	0.919336	0.979157
Host enriched	viral	curve	5501	0.919202	0.979214
Host enriched	viral	curve	5502	0.91899	0.97921
Host enriched	viral	curve	5503	0.918855	0.979227
Host enriched	viral	curve	5504	0.918586	0.979241
Host enriched	viral	curve	5505	0.918432	0.979238
Host enriched	viral	curve	5506	0.91824	0.979233
Host enriched	viral	curve	5507	0.918105	0.979311
Host enriched	viral	curve	5508	0.917893	0.979387
Host enriched	viral	curve	5509	0.917662	0.979422
Host enriched	viral	curve	5510	0.917432	0.979457
Host enriched	viral	curve	5511	0.917258	0.979473
Host enriched	viral	curve	5512	0.917085	0.97951
Host enriched	viral	curve	5513	0.91695	0.979547
Host enriched	viral	curve	5514	0.916835	0.979544
Host enriched	viral	curve	5515	0.916585	0.97966
Host enriched	viral	curve	5516	0.916412	0.979656
Host enriched	viral	curve	5517	0.916239	0.979693
Host enriched	viral	curve	5518	0.916046	0.979749
Host enriched	viral	curve	5519	0.916008	0.979768
Host enriched	viral	curve	5520	0.915834	0.979785
Host enriched	viral	curve	5521	0.9157	0.979822
Host enriched	viral	curve	5522	0.915565	0.97986
Host enriched	viral	curve	5523	0.915373	0.979876
Host enriched	viral	curve	5524	0.915161	0.979932
Host enriched	viral	curve	5525	0.915026	0.979949
Host enriched	viral	curve	5526	0.914892	0.979966
Host enriched	viral	curve	5527	0.914738	0.980003
Host enriched	viral	curve	5528	0.914545	0.979999
Host enriched	viral	curve	5529	0.914353	0.980076
Host enriched	viral	curve	5530	0.914295	0.980095
Host enriched	viral	curve	5531	0.914218	0.980154
Host enriched	viral	curve	5532	0.914122	0.980213
Host enriched	viral	curve	5533	0.91391	0.980208
Host enriched	viral	curve	5534	0.913872	0.980227
Host enriched	viral	curve	5535	0.913756	0.980245
Host enriched	viral	curve	5536	0.91366	0.980263
Host enriched	viral	curve	5537	0.913506	0.980301
Host enriched	viral	curve	5538	0.913429	0.98034
Host enriched	viral	curve	5539	0.913275	0.980357
Host enriched	viral	curve	5540	0.913044	0.980352
Host enriched	viral	curve	5541	0.91289	0.980429
Host enriched	viral	curve	5542	0.912717	0.980426
Host enriched	viral	curve	5543	0.912698	0.980446
Host enriched	viral	curve	5544	0.912602	0.980464
Host enriched	viral	curve	5545	0.912448	0.980501
Host enriched	viral	curve	5546	0.91239	0.9805
Host enriched	viral	curve	5547	0.912352	0.98054
Host enriched	viral	curve	5548	0.912236	0.980578
Host enriched	viral	curve	5549	0.912159	0.980617
Host enriched	viral	curve	5550	0.912101	0.980656
Host enriched	viral	curve	5551	0.912063	0.980676
Host enriched	viral	curve	5552	0.912005	0.980695
Host enriched	viral	curve	5553	0.911947	0.980714
Host enriched	viral	curve	5554	0.911871	0.980712
Host enriched	viral	curve	5555	0.911794	0.980731
Host enriched	viral	curve	5556	0.911774	0.980731
Host enriched	viral	curve	5557	0.911717	0.98075
Host enriched	viral	curve	5558	0.911697	0.98077
Host enriched	viral	curve	5559	0.91164	0.980768
Host enriched	viral	curve	5560	0.911543	0.980766
Host enriched	viral	curve	5561	0.911505	0.980766
Host enriched	viral	curve	5562	0.911351	0.980783
Host enriched	viral	curve	5563	0.911274	0.980801
Host enriched	viral	curve	5564	0.911274	0.980822
Host enriched	viral	curve	5565	0.911197	0.98082
Host enriched	viral	curve	5566	0.911159	0.98086
Host enriched	viral	curve	5567	0.911082	0.980858
Host enriched	viral	curve	5568	0.910966	0.980876
Host enriched	viral	curve	5569	0.910966	0.980897
Host enriched	viral	curve	5570	0.910966	0.980917
Host enriched	viral	curve	5571	0.910889	0.980915
Host enriched	viral	curve	5572	0.910831	0.980975
Host enriched	viral	curve	5573	0.910774	0.980974
Host enriched	viral	curve	5574	0.910716	0.980973
Host enriched	viral	curve	5575	0.910658	0.980992
Host enriched	viral	curve	5576	0.910639	0.980992
Host enriched	viral	curve	5577	0.910581	0.98099
Host enriched	viral	curve	5578	0.910543	0.98099
Host enriched	viral	curve	5579	0.910524	0.98101
Host enriched	viral	curve	5580	0.910504	0.98103
Host enriched	viral	curve	5581	0.910408	0.981048
Host enriched	viral	curve	5582	0.910389	0.981068
Host enriched	viral	curve	5583	0.910312	0.981066
Host enriched	viral	curve	5584	0.910273	0.981086
Host enriched	viral	curve	5585	0.910273	0.981106
Host enriched	viral	curve	5586	0.910254	0.981126
Host enriched	viral	curve	5587	0.910235	0.981126
Host enriched	viral	curve	5588	0.910196	0.981145
Host enriched	viral	curve	5589	0.910158	0.981145
Host enriched	viral	curve	5590	0.910158	0.981165
Host enriched	viral	curve	5591	0.910139	0.981165
Host enriched	viral	curve	5592	0.910119	0.981164
Host enriched	viral	curve	5593	0.9101	0.981164
Host enriched	viral	curve	5594	0.910062	0.981183
Host enriched	viral	curve	5595	0.910043	0.981183
Host enriched	viral	curve	5596	0.910004	0.981182
Host enriched	viral	curve	5597	0.909985	0.981182
Host enriched	viral	curve	5598	0.909966	0.981181
Host enriched	viral	curve	5599	0.909946	0.981181
Host enriched	viral	curve	5600	0.909927	0.981181
Host enriched	viral	curve	5601	0.909908	0.98118
Host enriched	viral	curve	5602	0.909908	0.981201
Host enriched	viral	curve	5603	0.909869	0.9812
Host enriched	viral	curve	5604	0.90985	0.981199
Host enriched	viral	curve	5605	0.909831	0.981199
Host enriched	viral	curve	5606	0.909812	0.981199
Host enriched	viral	curve	5607	0.909792	0.981198
Host enriched	viral	curve	5608	0.909792	0.981219
Host enriched	viral	curve	5609	0.909754	0.981218
Host enriched	viral	curve	5610	0.909754	0.981238
Host enriched	viral	curve	5611	0.909735	0.981238
Host enriched	viral	curve	5612	0.909715	0.981237
Host enriched	viral	curve	5613	0.909696	0.981237
Host enriched	viral	curve	5614	0.909677	0.981237
Host enriched	viral	curve	5615	0	1
Training distribution	viral	curve	0	1	0.388087
Training distribution	viral	curve	1	0.996035	0.913472
Training distribution	viral	curve	2	0.996035	0.913475
Training distribution	viral	curve	3	0.996035	0.913477
Training distribution	viral	curve	4	0.996035	0.913479
Training distribution	viral	curve	5	0.996035	0.913481
Training distribution	viral	curve	6	0.996035	0.913484
Training distribution	viral	curve	7	0.996035	0.913486
Training distribution	viral	curve	8	0.996035	0.913488
Training distribution	viral	curve	9	0.996035	0.91349
Training distribution	viral	curve	10	0.996035	0.913495
Training distribution	viral	curve	11	0.996035	0.913497
Training distribution	viral	curve	12	0.996035	0.913502
Training distribution	viral	curve	13	0.996035	0.913504
Training distribution	viral	curve	14	0.996035	0.913509
Training distribution	viral	curve	15	0.996035	0.913511
Training distribution	viral	curve	16	0.996035	0.913515
Training distribution	viral	curve	17	0.996035	0.913518
Training distribution	viral	curve	18	0.996035	0.913522
Training distribution	viral	curve	19	0.996035	0.913524
Training distribution	viral	curve	20	0.996035	0.913529
Training distribution	viral	curve	21	0.996035	0.913531
Training distribution	viral	curve	22	0.996035	0.913534
Training distribution	viral	curve	23	0.996035	0.913536
Training distribution	viral	curve	24	0.996035	0.913538
Training distribution	viral	curve	25	0.996035	0.91354
Training distribution	viral	curve	26	0.996035	0.913543
Training distribution	viral	curve	27	0.996035	0.913545
Training distribution	viral	curve	28	0.996035	0.913547
Training distribution	viral	curve	29	0.996035	0.913554
Training distribution	viral	curve	30	0.996035	0.913556
Training distribution	viral	curve	31	0.996035	0.913558
Training distribution	viral	curve	32	0.996035	0.913561
Training distribution	viral	curve	33	0.996035	0.91357
Training distribution	viral	curve	34	0.996035	0.913572
Training distribution	viral	curve	35	0.996035	0.913574
Training distribution	viral	curve	36	0.996035	0.913576
Training distribution	viral	curve	37	0.996035	0.913579
Training distribution	viral	curve	38	0.996035	0.913581
Training distribution	viral	curve	39	0.996035	0.913586
Training distribution	viral	curve	40	0.996035	0.91359
Training distribution	viral	curve	41	0.996035	0.913595
Training distribution	viral	curve	42	0.996035	0.913597
Training distribution	viral	curve	43	0.996035	0.913599
Training distribution	viral	curve	44	0.996035	0.913601
Training distribution	viral	curve	45	0.996035	0.913606
Training distribution	viral	curve	46	0.996035	0.91361
Training distribution	viral	curve	47	0.996035	0.913617
Training distribution	viral	curve	48	0.996035	0.913631
Training distribution	viral	curve	49	0.996035	0.913638
Training distribution	viral	curve	50	0.996035	0.91364
Training distribution	viral	curve	51	0.996035	0.913665
Training distribution	viral	curve	52	0.996032	0.913667
Training distribution	viral	curve	53	0.996032	0.913669
Training distribution	viral	curve	54	0.996032	0.913678
Training distribution	viral	curve	55	0.996032	0.913685
Training distribution	viral	curve	56	0.996032	0.913687
Training distribution	viral	curve	57	0.996032	0.913698
Training distribution	viral	curve	58	0.996032	0.913712
Training distribution	viral	curve	59	0.996032	0.913717
Training distribution	viral	curve	60	0.996032	0.913723
Training distribution	viral	curve	61	0.996032	0.913728
Training distribution	viral	curve	62	0.996032	0.913739
Training distribution	viral	curve	63	0.996032	0.913746
Training distribution	viral	curve	64	0.996032	0.913755
Training distribution	viral	curve	65	0.996032	0.91376
Training distribution	viral	curve	66	0.996032	0.913771
Training distribution	viral	curve	67	0.996032	0.913776
Training distribution	viral	curve	68	0.996029	0.91378
Training distribution	viral	curve	69	0.996029	0.913787
Training distribution	viral	curve	70	0.996027	0.913789
Training distribution	viral	curve	71	0.996027	0.913805
Training distribution	viral	curve	72	0.996027	0.913816
Training distribution	viral	curve	73	0.996024	0.913822
Training distribution	viral	curve	74	0.996024	0.913825
Training distribution	viral	curve	75	0.996024	0.913838
Training distribution	viral	curve	76	0.996021	0.913847
Training distribution	viral	curve	77	0.996021	0.913861
Training distribution	viral	curve	78	0.996018	0.913865
Training distribution	viral	curve	79	0.996018	0.913879
Training distribution	viral	curve	80	0.996016	0.913901
Training distribution	viral	curve	81	0.996016	0.913921
Training distribution	viral	curve	82	0.996016	0.91393
Training distribution	viral	curve	83	0.996016	0.913935
Training distribution	viral	curve	84	0.996016	0.913942
Training distribution	viral	curve	85	0.996016	0.91396
Training distribution	viral	curve	86	0.996016	0.913974
Training distribution	viral	curve	87	0.996016	0.913992
Training distribution	viral	curve	88	0.996013	0.914005
Training distribution	viral	curve	89	0.996013	0.914019
Training distribution	viral	curve	90	0.996013	0.914028
Training distribution	viral	curve	91	0.996013	0.914048
Training distribution	viral	curve	92	0.996013	0.914068
Training distribution	viral	curve	93	0.99601	0.914091
Training distribution	viral	curve	94	0.996008	0.914107
Training distribution	viral	curve	95	0.996008	0.914109
Training distribution	viral	curve	96	0.996008	0.91412
Training distribution	viral	curve	97	0.996008	0.914134
Training distribution	viral	curve	98	0.996008	0.914161
Training distribution	viral	curve	99	0.996008	0.914179
Training distribution	viral	curve	100	0.996005	0.914192
Training distribution	viral	curve	101	0.996005	0.914208
Training distribution	viral	curve	102	0.996005	0.914226
Training distribution	viral	curve	103	0.996005	0.914258
Training distribution	viral	curve	104	0.996005	0.914281
Training distribution	viral	curve	105	0.996005	0.914299
Training distribution	viral	curve	106	0.996002	0.914317
Training distribution	viral	curve	107	0.996002	0.914337
Training distribution	viral	curve	108	0.996	0.914351
Training distribution	viral	curve	109	0.995997	0.914375
Training distribution	viral	curve	110	0.995997	0.914391
Training distribution	viral	curve	111	0.995997	0.914423
Training distribution	viral	curve	112	0.995997	0.914453
Training distribution	viral	curve	113	0.995997	0.914473
Training distribution	viral	curve	114	0.995994	0.914502
Training distribution	viral	curve	115	0.995994	0.914534
Training distribution	viral	curve	116	0.995991	0.914559
Training distribution	viral	curve	117	0.995991	0.914593
Training distribution	viral	curve	118	0.995989	0.914618
Training distribution	viral	curve	119	0.995986	0.914642
Training distribution	viral	curve	120	0.995986	0.914672
Training distribution	viral	curve	121	0.995983	0.914692
Training distribution	viral	curve	122	0.995983	0.914731
Training distribution	viral	curve	123	0.995983	0.914758
Training distribution	viral	curve	124	0.995983	0.91478
Training distribution	viral	curve	125	0.995983	0.914828
Training distribution	viral	curve	126	0.995981	0.91486
Training distribution	viral	curve	127	0.995978	0.914887
Training distribution	viral	curve	128	0.995975	0.91493
Training distribution	viral	curve	129	0.995967	0.914972
Training distribution	viral	curve	130	0.995967	0.914999
Training distribution	viral	curve	131	0.995967	0.915047
Training distribution	viral	curve	132	0.995964	0.915074
Training distribution	viral	curve	133	0.995964	0.91512
Training distribution	viral	curve	134	0.995956	0.91516
Training distribution	viral	curve	135	0.995951	0.915205
Training distribution	viral	curve	136	0.995945	0.915245
Training distribution	viral	curve	137	0.995943	0.915293
Training distribution	viral	curve	138	0.995943	0.915341
Training distribution	viral	curve	139	0.99594	0.915408
Training distribution	viral	curve	140	0.995937	0.915438
Training distribution	viral	curve	141	0.995937	0.915486
Training distribution	viral	curve	142	0.995932	0.915553
Training distribution	viral	curve	143	0.995929	0.915596
Training distribution	viral	curve	144	0.995921	0.915659
Training distribution	viral	curve	145	0.995921	0.915721
Training distribution	viral	curve	146	0.995921	0.915771
Training distribution	viral	curve	147	0.995921	0.915814
Training distribution	viral	curve	148	0.995902	0.915849
Training distribution	viral	curve	149	0.9959	0.915901
Training distribution	viral	curve	150	0.995889	0.915964
Training distribution	viral	curve	151	0.995883	0.91602
Training distribution	viral	curve	152	0.995875	0.916074
Training distribution	viral	curve	153	0.99587	0.916131
Training distribution	viral	curve	154	0.995867	0.916172
Training distribution	viral	curve	155	0.995867	0.916224
Training distribution	viral	curve	156	0.995864	0.916294
Training distribution	viral	curve	157	0.995862	0.916363
Training distribution	viral	curve	158	0.995856	0.916424
Training distribution	viral	curve	159	0.995848	0.916496
Training distribution	viral	curve	160	0.995848	0.916564
Training distribution	viral	curve	161	0.995845	0.916619
Training distribution	viral	curve	162	0.995837	0.916675
Training distribution	viral	curve	163	0.995832	0.916729
Training distribution	viral	curve	164	0.995829	0.916802
Training distribution	viral	curve	165	0.995821	0.916888
Training distribution	viral	curve	166	0.995805	0.916969
Training distribution	viral	curve	167	0.9958	0.917023
Training distribution	viral	curve	168	0.995794	0.917135
Training distribution	viral	curve	169	0.995791	0.917201
Training distribution	viral	curve	170	0.995783	0.917298
Training distribution	viral	curve	171	0.995781	0.917394
Training distribution	viral	curve	172	0.995773	0.917464
Training distribution	viral	curve	173	0.995762	0.917596
Training distribution	viral	curve	174	0.995756	0.917714
Training distribution	viral	curve	175	0.995748	0.917805
Training distribution	viral	curve	176	0.995743	0.917875
Training distribution	viral	curve	177	0.995729	0.917989
Training distribution	viral	curve	178	0.995724	0.918107
Training distribution	viral	curve	179	0.995721	0.918217
Training distribution	viral	curve	180	0.995713	0.918337
Training distribution	viral	curve	181	0.995697	0.918446
Training distribution	viral	curve	182	0.995694	0.918601
Training distribution	viral	curve	183	0.995689	0.918738
Training distribution	viral	curve	184	0.995675	0.918852
Training distribution	viral	curve	185	0.995665	0.918952
Training distribution	viral	curve	186	0.995654	0.919068
Training distribution	viral	curve	187	0.995648	0.919194
Training distribution	viral	curve	188	0.995638	0.919333
Training distribution	viral	curve	189	0.995627	0.919437
Training distribution	viral	curve	190	0.995621	0.919565
Training distribution	viral	curve	191	0.995608	0.919672
Training distribution	viral	curve	192	0.995594	0.919825
Training distribution	viral	curve	193	0.995578	0.919966
Training distribution	viral	curve	194	0.995559	0.920121
Training distribution	viral	curve	195	0.995551	0.920263
Training distribution	viral	curve	196	0.995538	0.9204
Training distribution	viral	curve	197	0.995519	0.920536
Training distribution	viral	curve	198	0.995505	0.92071
Training distribution	viral	curve	199	0.995502	0.920862
Training distribution	viral	curve	200	0.995484	0.921063
Training distribution	viral	curve	201	0.995475	0.921246
Training distribution	viral	curve	202	0.995462	0.921478
Training distribution	viral	curve	203	0.995443	0.921673
Training distribution	viral	curve	204	0.995419	0.921857
Training distribution	viral	curve	205	0.995403	0.922066
Training distribution	viral	curve	206	0.995392	0.922275
Training distribution	viral	curve	207	0.995373	0.922489
Training distribution	viral	curve	208	0.995362	0.922724
Training distribution	viral	curve	209	0.995338	0.922944
Training distribution	viral	curve	210	0.995313	0.923206
Training distribution	viral	curve	211	0.995294	0.92345
Training distribution	viral	curve	212	0.995278	0.923759
Training distribution	viral	curve	213	0.995262	0.924073
Training distribution	viral	curve	214	0.995238	0.924363
Training distribution	viral	curve	215	0.995213	0.924647
Training distribution	viral	curve	216	0.995203	0.924897
Training distribution	viral	curve	217	0.995189	0.925242
Training distribution	viral	curve	218	0.995162	0.925605
Training distribution	viral	curve	219	0.995149	0.925969
Training distribution	viral	curve	220	0.995132	0.926315
Training distribution	viral	curve	221	0.995108	0.926737
Training distribution	viral	curve	222	0.995078	0.927193
Training distribution	viral	curve	223	0.995073	0.927624
Training distribution	viral	curve	224	0.995054	0.928121
Training distribution	viral	curve	225	0.995051	0.928677
Training distribution	viral	curve	226	0.995024	0.929228
Training distribution	viral	curve	227	0.995005	0.929872
Training distribution	viral	curve	228	0.99497	0.930575
Training distribution	viral	curve	229	0.994954	0.931423
Training distribution	viral	curve	230	0.99493	0.932369
Training distribution	viral	curve	231	0.994911	0.933476
Training distribution	viral	curve	232	0.994873	0.93435
Training distribution	viral	curve	233	0.99487	0.935057
Training distribution	viral	curve	234	0.994854	0.935662
Training distribution	viral	curve	235	0.994838	0.936089
Training distribution	viral	curve	236	0.994819	0.936502
Training distribution	viral	curve	237	0.994803	0.936856
Training distribution	viral	curve	238	0.994792	0.937208
Training distribution	viral	curve	239	0.994781	0.937573
Training distribution	viral	curve	240	0.994768	0.937892
Training distribution	viral	curve	241	0.994754	0.938182
Training distribution	viral	curve	242	0.994738	0.938444
Training distribution	viral	curve	243	0.994727	0.938659
Training distribution	viral	curve	244	0.994719	0.938929
Training distribution	viral	curve	245	0.994703	0.939113
Training distribution	viral	curve	246	0.994692	0.939325
Training distribution	viral	curve	247	0.994689	0.939529
Training distribution	viral	curve	248	0.994673	0.939688
Training distribution	viral	curve	249	0.99466	0.939851
Training distribution	viral	curve	250	0.994654	0.940004
Training distribution	viral	curve	251	0.994649	0.940174
Training distribution	viral	curve	252	0.994633	0.940341
Training distribution	viral	curve	253	0.994622	0.940473
Training distribution	viral	curve	254	0.994622	0.940576
Training distribution	viral	curve	255	0.994622	0.940706
Training distribution	viral	curve	256	0.994614	0.94084
Training distribution	viral	curve	257	0.994614	0.940941
Training distribution	viral	curve	258	0.994603	0.941037
Training distribution	viral	curve	259	0.994603	0.941169
Training distribution	viral	curve	260	0.994595	0.941267
Training distribution	viral	curve	261	0.994592	0.941394
Training distribution	viral	curve	262	0.994573	0.941507
Training distribution	viral	curve	263	0.994565	0.941612
Training distribution	viral	curve	264	0.994562	0.94172
Training distribution	viral	curve	265	0.994549	0.941799
Training distribution	viral	curve	266	0.994538	0.941878
Training distribution	viral	curve	267	0.994535	0.941979
Training distribution	viral	curve	268	0.994533	0.942058
Training distribution	viral	curve	269	0.994533	0.94214
Training distribution	viral	curve	270	0.994527	0.942195
Training distribution	viral	curve	271	0.994522	0.942287
Training distribution	viral	curve	272	0.994519	0.942371
Training distribution	viral	curve	273	0.994511	0.942445
Training distribution	viral	curve	274	0.994508	0.942501
Training distribution	viral	curve	275	0.994506	0.942568
Training distribution	viral	curve	276	0.994506	0.942638
Training distribution	viral	curve	277	0.9945	0.942703
Training distribution	viral	curve	278	0.994495	0.942758
Training distribution	viral	curve	279	0.994484	0.942813
Training distribution	viral	curve	280	0.994484	0.942869
Training distribution	viral	curve	281	0.994476	0.942936
Training distribution	viral	curve	282	0.994471	0.942984
Training distribution	viral	curve	283	0.994462	0.943015
Training distribution	viral	curve	284	0.994462	0.943063
Training distribution	viral	curve	285	0.994457	0.943106
Training distribution	viral	curve	286	0.994452	0.943147
Training distribution	viral	curve	287	0.994446	0.943193
Training distribution	viral	curve	288	0.994441	0.943236
Training distribution	viral	curve	289	0.99443	0.943276
Training distribution	viral	curve	290	0.994417	0.943322
Training distribution	viral	curve	291	0.994414	0.943353
Training distribution	viral	curve	292	0.994411	0.943418
Training distribution	viral	curve	293	0.994408	0.943471
Training distribution	viral	curve	294	0.994406	0.943534
Training distribution	viral	curve	295	0.994406	0.94359
Training distribution	viral	curve	296	0.994403	0.943638
Training distribution	viral	curve	297	0.99439	0.943671
Training distribution	viral	curve	298	0.994384	0.943695
Training distribution	viral	curve	299	0.994384	0.943736
Training distribution	viral	curve	300	0.994379	0.943774
Training distribution	viral	curve	301	0.994376	0.943791
Training distribution	viral	curve	302	0.994376	0.943815
Training distribution	viral	curve	303	0.994376	0.943849
Training distribution	viral	curve	304	0.994365	0.943875
Training distribution	viral	curve	305	0.994363	0.943902
Training distribution	viral	curve	306	0.99436	0.943938
Training distribution	viral	curve	307	0.994357	0.943964
Training distribution	viral	curve	308	0.994354	0.943998
Training distribution	viral	curve	309	0.994354	0.944027
Training distribution	viral	curve	310	0.994346	0.944044
Training distribution	viral	curve	311	0.994344	0.94408
Training distribution	viral	curve	312	0.994341	0.944106
Training distribution	viral	curve	313	0.994338	0.94415
Training distribution	viral	curve	314	0.994333	0.944183
Training distribution	viral	curve	315	0.99433	0.9442
Training distribution	viral	curve	316	0.994327	0.944241
Training distribution	viral	curve	317	0.994327	0.944261
Training distribution	viral	curve	318	0.994327	0.944302
Training distribution	viral	curve	319	0.994327	0.944321
Training distribution	viral	curve	320	0.994325	0.944353
Training distribution	viral	curve	321	0.994325	0.944374
Training distribution	viral	curve	322	0.994319	0.944418
Training distribution	viral	curve	323	0.994314	0.944451
Training distribution	viral	curve	324	0.994309	0.944497
Training distribution	viral	curve	325	0.994306	0.944521
Training distribution	viral	curve	326	0.994303	0.944565
Training distribution	viral	curve	327	0.994303	0.944594
Training distribution	viral	curve	328	0.994303	0.944613
Training distribution	viral	curve	329	0.994303	0.94463
Training distribution	viral	curve	330	0.9943	0.944637
Training distribution	viral	curve	331	0.994298	0.944649
Training distribution	viral	curve	332	0.994295	0.944661
Training distribution	viral	curve	333	0.994295	0.944676
Training distribution	viral	curve	334	0.994292	0.9447
Training distribution	viral	curve	335	0.99429	0.944714
Training distribution	viral	curve	336	0.994287	0.944741
Training distribution	viral	curve	337	0.994287	0.944763
Training distribution	viral	curve	338	0.994284	0.944782
Training distribution	viral	curve	339	0.994284	0.944794
Training distribution	viral	curve	340	0.994282	0.944816
Training distribution	viral	curve	341	0.994276	0.944844
Training distribution	viral	curve	342	0.994273	0.944854
Training distribution	viral	curve	343	0.994273	0.944878
Training distribution	viral	curve	344	0.994273	0.944903
Training distribution	viral	curve	345	0.994273	0.944927
Training distribution	viral	curve	346	0.994273	0.944944
Training distribution	viral	curve	347	0.994273	0.944961
Training distribution	viral	curve	348	0.994271	0.944973
Training distribution	viral	curve	349	0.994271	0.944992
Training distribution	viral	curve	350	0.994268	0.944999
Training distribution	viral	curve	351	0.994265	0.945026
Training distribution	viral	curve	352	0.994265	0.94504
Training distribution	viral	curve	353	0.994265	0.945067
Training distribution	viral	curve	354	0.994263	0.945081
Training distribution	viral	curve	355	0.994263	0.945096
Training distribution	viral	curve	356	0.994263	0.94512
Training distribution	viral	curve	357	0.994263	0.945132
Training distribution	viral	curve	358	0.994263	0.945147
Training distribution	viral	curve	359	0.994257	0.945159
Training distribution	viral	curve	360	0.994257	0.945169
Training distribution	viral	curve	361	0.994257	0.945183
Training distribution	viral	curve	362	0.994255	0.945195
Training distribution	viral	curve	363	0.994255	0.945207
Training distribution	viral	curve	364	0.994252	0.945222
Training distribution	viral	curve	365	0.994252	0.945234
Training distribution	viral	curve	366	0.994249	0.945243
Training distribution	viral	curve	367	0.994249	0.945263
Training distribution	viral	curve	368	0.994249	0.945282
Training distribution	viral	curve	369	0.994249	0.945285
Training distribution	viral	curve	370	0.994246	0.945297
Training distribution	viral	curve	371	0.994244	0.945311
Training distribution	viral	curve	372	0.994244	0.945328
Training distribution	viral	curve	373	0.994241	0.945343
Training distribution	viral	curve	374	0.994241	0.945352
Training distribution	viral	curve	375	0.994238	0.945374
Training distribution	viral	curve	376	0.994238	0.945391
Training distribution	viral	curve	377	0.994238	0.945396
Training distribution	viral	curve	378	0.994238	0.945413
Training distribution	viral	curve	379	0.994238	0.94542
Training distribution	viral	curve	380	0.994236	0.94543
Training distribution	viral	curve	381	0.994236	0.945449
Training distribution	viral	curve	382	0.994236	0.945464
Training distribution	viral	curve	383	0.994233	0.945464
Training distribution	viral	curve	384	0.994233	0.945473
Training distribution	viral	curve	385	0.994233	0.945481
Training distribution	viral	curve	386	0.994233	0.945488
Training distribution	viral	curve	387	0.994233	0.945493
Training distribution	viral	curve	388	0.994233	0.9455
Training distribution	viral	curve	389	0.994233	0.945517
Training distribution	viral	curve	390	0.99423	0.945527
Training distribution	viral	curve	391	0.99423	0.945534
Training distribution	viral	curve	392	0.99423	0.945539
Training distribution	viral	curve	393	0.99423	0.945546
Training distribution	viral	curve	394	0.994227	0.945551
Training distribution	viral	curve	395	0.994225	0.945563
Training distribution	viral	curve	396	0.994225	0.945568
Training distribution	viral	curve	397	0.994225	0.945575
Training distribution	viral	curve	398	0.994225	0.945589
Training distribution	viral	curve	399	0.994225	0.945594
Training distribution	viral	curve	400	0.994225	0.945602
Training distribution	viral	curve	401	0.994225	0.945604
Training distribution	viral	curve	402	0.994225	0.945606
Training distribution	viral	curve	403	0.994222	0.945616
Training distribution	viral	curve	404	0.994222	0.945626
Training distribution	viral	curve	405	0.994222	0.945633
Training distribution	viral	curve	406	0.994219	0.94564
Training distribution	viral	curve	407	0.994217	0.94565
Training distribution	viral	curve	408	0.994217	0.945669
Training distribution	viral	curve	409	0.994217	0.945679
Training distribution	viral	curve	410	0.994217	0.945691
Training distribution	viral	curve	411	0.994217	0.945703
Training distribution	viral	curve	412	0.994217	0.945713
Training distribution	viral	curve	413	0.994217	0.945723
Training distribution	viral	curve	414	0.994217	0.94573
Training distribution	viral	curve	415	0.994217	0.945744
Training distribution	viral	curve	416	0.994217	0.945762
Training distribution	viral	curve	417	0.994214	0.945771
Training distribution	viral	curve	418	0.994214	0.945783
Training distribution	viral	curve	419	0.994211	0.945795
Training distribution	viral	curve	420	0.994211	0.9458
Training distribution	viral	curve	421	0.994211	0.94581
Training distribution	viral	curve	422	0.994211	0.94582
Training distribution	viral	curve	423	0.994211	0.945827
Training distribution	viral	curve	424	0.994211	0.945834
Training distribution	viral	curve	425	0.994209	0.945841
Training distribution	viral	curve	426	0.994209	0.945853
Training distribution	viral	curve	427	0.994206	0.945865
Training distribution	viral	curve	428	0.994206	0.94588
Training distribution	viral	curve	429	0.994206	0.94589
Training distribution	viral	curve	430	0.994206	0.945899
Training distribution	viral	curve	431	0.994206	0.945904
Training distribution	viral	curve	432	0.994206	0.945907
Training distribution	viral	curve	433	0.994206	0.945909
Training distribution	viral	curve	434	0.994206	0.945921
Training distribution	viral	curve	435	0.994206	0.945924
Training distribution	viral	curve	436	0.994206	0.945926
Training distribution	viral	curve	437	0.994206	0.945936
Training distribution	viral	curve	438	0.994206	0.945943
Training distribution	viral	curve	439	0.994206	0.945951
Training distribution	viral	curve	440	0.994206	0.94596
Training distribution	viral	curve	441	0.994206	0.945965
Training distribution	viral	curve	442	0.994203	0.945972
Training distribution	viral	curve	443	0.9942	0.945975
Training distribution	viral	curve	444	0.9942	0.945977
Training distribution	viral	curve	445	0.9942	0.945979
Training distribution	viral	curve	446	0.9942	0.945982
Training distribution	viral	curve	447	0.9942	0.945989
Training distribution	viral	curve	448	0.9942	0.945996
Training distribution	viral	curve	449	0.9942	0.946004
Training distribution	viral	curve	450	0.9942	0.946011
Training distribution	viral	curve	451	0.9942	0.946018
Training distribution	viral	curve	452	0.9942	0.946021
Training distribution	viral	curve	453	0.994195	0.946028
Training distribution	viral	curve	454	0.994195	0.946035
Training distribution	viral	curve	455	0.994195	0.946042
Training distribution	viral	curve	456	0.994192	0.946042
Training distribution	viral	curve	457	0.99419	0.946045
Training distribution	viral	curve	458	0.99419	0.946052
Training distribution	viral	curve	459	0.99419	0.946062
Training distribution	viral	curve	460	0.994187	0.946069
Training distribution	viral	curve	461	0.994187	0.946074
Training distribution	viral	curve	462	0.994187	0.946076
Training distribution	viral	curve	463	0.994187	0.946086
Training distribution	viral	curve	464	0.994184	0.946093
Training distribution	viral	curve	465	0.994182	0.946095
Training distribution	viral	curve	466	0.994182	0.946102
Training distribution	viral	curve	467	0.994182	0.94611
Training distribution	viral	curve	468	0.994182	0.946112
Training distribution	viral	curve	469	0.994179	0.946119
Training distribution	viral	curve	470	0.994176	0.946122
Training distribution	viral	curve	471	0.994176	0.946129
Training distribution	viral	curve	472	0.994176	0.946134
Training distribution	viral	curve	473	0.994173	0.946139
Training distribution	viral	curve	474	0.994173	0.946141
Training distribution	viral	curve	475	0.994173	0.946143
Training distribution	viral	curve	476	0.994173	0.946148
Training distribution	viral	curve	477	0.994173	0.946151
Training distribution	viral	curve	478	0.994173	0.946156
Training distribution	viral	curve	479	0.994173	0.946158
Training distribution	viral	curve	480	0.994173	0.946163
Training distribution	viral	curve	481	0.994173	0.946168
Training distribution	viral	curve	482	0.994171	0.946175
Training distribution	viral	curve	483	0.994168	0.946182
Training distribution	viral	curve	484	0.994168	0.946187
Training distribution	viral	curve	485	0.994168	0.946192
Training distribution	viral	curve	486	0.994168	0.946204
Training distribution	viral	curve	487	0.994168	0.946206
Training distribution	viral	curve	488	0.994168	0.946211
Training distribution	viral	curve	489	0.994168	0.946216
Training distribution	viral	curve	490	0.994168	0.946228
Training distribution	viral	curve	491	0.994168	0.946236
Training distribution	viral	curve	492	0.994165	0.94624
Training distribution	viral	curve	493	0.994165	0.946243
Training distribution	viral	curve	494	0.994165	0.946248
Training distribution	viral	curve	495	0.994163	0.94625
Training distribution	viral	curve	496	0.994163	0.946252
Training distribution	viral	curve	497	0.99416	0.946257
Training distribution	viral	curve	498	0.99416	0.946262
Training distribution	viral	curve	499	0.99416	0.946264
Training distribution	viral	curve	500	0.994157	0.946269
Training distribution	viral	curve	501	0.994157	0.946281
Training distribution	viral	curve	502	0.994157	0.946284
Training distribution	viral	curve	503	0.994157	0.946286
Training distribution	viral	curve	504	0.994157	0.946298
Training distribution	viral	curve	505	0.994157	0.946303
Training distribution	viral	curve	506	0.994157	0.946308
Training distribution	viral	curve	507	0.994157	0.946313
Training distribution	viral	curve	508	0.994157	0.94632
Training distribution	viral	curve	509	0.994157	0.946325
Training distribution	viral	curve	510	0.994155	0.946327
Training distribution	viral	curve	511	0.994152	0.946337
Training distribution	viral	curve	512	0.994152	0.946342
Training distribution	viral	curve	513	0.994152	0.946347
Training distribution	viral	curve	514	0.994152	0.946361
Training distribution	viral	curve	515	0.994152	0.946366
Training distribution	viral	curve	516	0.994152	0.946369
Training distribution	viral	curve	517	0.994149	0.946373
Training distribution	viral	curve	518	0.994149	0.946378
Training distribution	viral	curve	519	0.994149	0.946388
Training distribution	viral	curve	520	0.994149	0.946393
Training distribution	viral	curve	521	0.994144	0.9464
Training distribution	viral	curve	522	0.994144	0.94641
Training distribution	viral	curve	523	0.994144	0.946417
Training distribution	viral	curve	524	0.994144	0.946429
Training distribution	viral	curve	525	0.994144	0.946441
Training distribution	viral	curve	526	0.994141	0.946446
Training distribution	viral	curve	527	0.994136	0.946453
Training distribution	viral	curve	528	0.994136	0.94647
Training distribution	viral	curve	529	0.994136	0.946475
Training distribution	viral	curve	530	0.994136	0.946489
Training distribution	viral	curve	531	0.994136	0.946499
Training distribution	viral	curve	532	0.994136	0.946509
Training distribution	viral	curve	533	0.994136	0.946521
Training distribution	viral	curve	534	0.994133	0.946528
Training distribution	viral	curve	535	0.994128	0.946543
Training distribution	viral	curve	536	0.994128	0.94655
Training distribution	viral	curve	537	0.994128	0.946552
Training distribution	viral	curve	538	0.994128	0.946564
Training distribution	viral	curve	539	0.994128	0.946577
Training distribution	viral	curve	540	0.994128	0.946584
Training distribution	viral	curve	541	0.994128	0.946599
Training distribution	viral	curve	542	0.994128	0.946603
Training distribution	viral	curve	543	0.994128	0.946616
Training distribution	viral	curve	544	0.994128	0.94662
Training distribution	viral	curve	545	0.994128	0.946638
Training distribution	viral	curve	546	0.994125	0.946645
Training distribution	viral	curve	547	0.994119	0.946654
Training distribution	viral	curve	548	0.994117	0.946666
Training distribution	viral	curve	549	0.994114	0.946686
Training distribution	viral	curve	550	0.994114	0.94669
Training distribution	viral	curve	551	0.994114	0.946698
Training distribution	viral	curve	552	0.994111	0.946712
Training distribution	viral	curve	553	0.994111	0.946722
Training distribution	viral	curve	554	0.994111	0.946724
Training distribution	viral	curve	555	0.994109	0.946734
Training distribution	viral	curve	556	0.994103	0.946748
Training distribution	viral	curve	557	0.994103	0.946763
Training distribution	viral	curve	558	0.994095	0.946765
Training distribution	viral	curve	559	0.994095	0.94678
Training distribution	viral	curve	560	0.994092	0.946787
Training distribution	viral	curve	561	0.994084	0.946799
Training distribution	viral	curve	562	0.994082	0.946806
Training distribution	viral	curve	563	0.994082	0.946823
Training distribution	viral	curve	564	0.994079	0.94683
Training distribution	viral	curve	565	0.994079	0.946845
Training distribution	viral	curve	566	0.994076	0.946857
Training distribution	viral	curve	567	0.994076	0.946861
Training distribution	viral	curve	568	0.994076	0.946871
Training distribution	viral	curve	569	0.994074	0.946883
Training distribution	viral	curve	570	0.994071	0.94689
Training distribution	viral	curve	571	0.994068	0.946907
Training distribution	viral	curve	572	0.994068	0.946924
Training distribution	viral	curve	573	0.994063	0.946939
Training distribution	viral	curve	574	0.994057	0.946951
Training distribution	viral	curve	575	0.994057	0.946953
Training distribution	viral	curve	576	0.994057	0.946973
Training distribution	viral	curve	577	0.994057	0.946985
Training distribution	viral	curve	578	0.994055	0.946989
Training distribution	viral	curve	579	0.994055	0.946999
Training distribution	viral	curve	580	0.994055	0.947021
Training distribution	viral	curve	581	0.994052	0.947031
Training distribution	viral	curve	582	0.994047	0.947043
Training distribution	viral	curve	583	0.994044	0.947062
Training distribution	viral	curve	584	0.994044	0.947077
Training distribution	viral	curve	585	0.994044	0.947094
Training distribution	viral	curve	586	0.994041	0.947108
Training distribution	viral	curve	587	0.994041	0.947125
Training distribution	viral	curve	588	0.994041	0.947142
Training distribution	viral	curve	589	0.994036	0.947169
Training distribution	viral	curve	590	0.994033	0.947191
Training distribution	viral	curve	591	0.99403	0.947203
Training distribution	viral	curve	592	0.994028	0.947212
Training distribution	viral	curve	593	0.994028	0.947229
Training distribution	viral	curve	594	0.994028	0.947251
Training distribution	viral	curve	595	0.994022	0.947268
Training distribution	viral	curve	596	0.994022	0.947275
Training distribution	viral	curve	597	0.99402	0.94729
Training distribution	viral	curve	598	0.994017	0.947314
Training distribution	viral	curve	599	0.994014	0.947329
Training distribution	viral	curve	600	0.994011	0.947346
Training distribution	viral	curve	601	0.994011	0.947368
Training distribution	viral	curve	602	0.994009	0.947375
Training distribution	viral	curve	603	0.994003	0.947401
Training distribution	viral	curve	604	0.994003	0.947414
Training distribution	viral	curve	605	0.994001	0.94743
Training distribution	viral	curve	606	0.993993	0.94745
Training distribution	viral	curve	607	0.993993	0.947464
Training distribution	viral	curve	608	0.99399	0.947479
Training distribution	viral	curve	609	0.993987	0.947501
Training distribution	viral	curve	610	0.993982	0.947505
Training distribution	viral	curve	611	0.993979	0.947515
Training distribution	viral	curve	612	0.993976	0.947529
Training distribution	viral	curve	613	0.993976	0.947551
Training distribution	viral	curve	614	0.993974	0.947578
Training distribution	viral	curve	615	0.993971	0.947592
Training distribution	viral	curve	616	0.993971	0.947617
Training distribution	viral	curve	617	0.993965	0.947634
Training distribution	viral	curve	618	0.993963	0.947658
Training distribution	viral	curve	619	0.99396	0.947675
Training distribution	viral	curve	620	0.99396	0.947697
Training distribution	viral	curve	621	0.993955	0.947709
Training distribution	viral	curve	622	0.993952	0.947731
Training distribution	viral	curve	623	0.993949	0.947765
Training distribution	viral	curve	624	0.993944	0.947782
Training distribution	viral	curve	625	0.993936	0.947786
Training distribution	viral	curve	626	0.993936	0.947818
Training distribution	viral	curve	627	0.993933	0.947832
Training distribution	viral	curve	628	0.99393	0.947852
Training distribution	viral	curve	629	0.99393	0.947876
Training distribution	viral	curve	630	0.99393	0.947886
Training distribution	viral	curve	631	0.993928	0.947913
Training distribution	viral	curve	632	0.993925	0.947947
Training distribution	viral	curve	633	0.993922	0.947971
Training distribution	viral	curve	634	0.993917	0.948
Training distribution	viral	curve	635	0.993917	0.948012
Training distribution	viral	curve	636	0.993917	0.948032
Training distribution	viral	curve	637	0.993917	0.948056
Training distribution	viral	curve	638	0.993914	0.948076
Training distribution	viral	curve	639	0.993911	0.948095
Training distribution	viral	curve	640	0.993906	0.948122
Training distribution	viral	curve	641	0.993895	0.948148
Training distribution	viral	curve	642	0.993895	0.948182
Training distribution	viral	curve	643	0.993893	0.948201
Training distribution	viral	curve	644	0.993893	0.948226
Training distribution	viral	curve	645	0.993893	0.948236
Training distribution	viral	curve	646	0.99389	0.948262
Training distribution	viral	curve	647	0.993887	0.948289
Training distribution	viral	curve	648	0.993882	0.948306
Training distribution	viral	curve	649	0.993879	0.94833
Training distribution	viral	curve	650	0.993876	0.948347
Training distribution	viral	curve	651	0.993874	0.948369
Training distribution	viral	curve	652	0.993874	0.948408
Training distribution	viral	curve	653	0.993871	0.94843
Training distribution	viral	curve	654	0.993868	0.948457
Training distribution	viral	curve	655	0.993863	0.948469
Training distribution	viral	curve	656	0.993857	0.948513
Training distribution	viral	curve	657	0.993855	0.948554
Training distribution	viral	curve	658	0.993849	0.948576
Training distribution	viral	curve	659	0.993836	0.948605
Training distribution	viral	curve	660	0.99383	0.948638
Training distribution	viral	curve	661	0.993828	0.94867
Training distribution	viral	curve	662	0.993825	0.948699
Training distribution	viral	curve	663	0.993825	0.948726
Training distribution	viral	curve	664	0.993817	0.948758
Training distribution	viral	curve	665	0.993811	0.948797
Training distribution	viral	curve	666	0.993811	0.948819
Training distribution	viral	curve	667	0.993806	0.948872
Training distribution	viral	curve	668	0.993795	0.948906
Training distribution	viral	curve	669	0.993795	0.94894
Training distribution	viral	curve	670	0.99379	0.948967
Training distribution	viral	curve	671	0.993787	0.949003
Training distribution	viral	curve	672	0.993782	0.94902
Training distribution	viral	curve	673	0.993776	0.949052
Training distribution	viral	curve	674	0.993774	0.949093
Training distribution	viral	curve	675	0.993766	0.949132
Training distribution	viral	curve	676	0.99376	0.949176
Training distribution	viral	curve	677	0.99376	0.949227
Training distribution	viral	curve	678	0.993757	0.949281
Training distribution	viral	curve	679	0.993757	0.949325
Training distribution	viral	curve	680	0.993752	0.949352
Training distribution	viral	curve	681	0.993744	0.949383
Training distribution	viral	curve	682	0.993739	0.949432
Training distribution	viral	curve	683	0.993733	0.949498
Training distribution	viral	curve	684	0.993725	0.949529
Training distribution	viral	curve	685	0.99372	0.949551
Training distribution	viral	curve	686	0.99372	0.949576
Training distribution	viral	curve	687	0.993714	0.949595
Training distribution	viral	curve	688	0.993712	0.949644
Training distribution	viral	curve	689	0.993701	0.949678
Training distribution	viral	curve	690	0.993693	0.949717
Training distribution	viral	curve	691	0.993687	0.949768
Training distribution	viral	curve	692	0.993679	0.949812
Training distribution	viral	curve	693	0.993676	0.949853
Training distribution	viral	curve	694	0.993676	0.949915
Training distribution	viral	curve	695	0.993666	0.949966
Training distribution	viral	curve	696	0.993666	0.950005
Training distribution	viral	curve	697	0.99366	0.950036
Training distribution	viral	curve	698	0.993658	0.950078
Training distribution	viral	curve	699	0.993658	0.950137
Training distribution	viral	curve	700	0.993655	0.950181
Training distribution	viral	curve	701	0.993644	0.950205
Training distribution	viral	curve	702	0.993639	0.950261
Training distribution	viral	curve	703	0.993625	0.950302
Training distribution	viral	curve	704	0.993617	0.950341
Training distribution	viral	curve	705	0.993604	0.950385
Training distribution	viral	curve	706	0.993595	0.950421
Training distribution	viral	curve	707	0.993585	0.950465
Training distribution	viral	curve	708	0.993574	0.950536
Training distribution	viral	curve	709	0.993563	0.950569
Training distribution	viral	curve	710	0.993558	0.950606
Training distribution	viral	curve	711	0.993555	0.950665
Training distribution	viral	curve	712	0.993541	0.950728
Training distribution	viral	curve	713	0.993536	0.950777
Training distribution	viral	curve	714	0.993533	0.950826
Training distribution	viral	curve	715	0.993522	0.950872
Training distribution	viral	curve	716	0.993517	0.950933
Training distribution	viral	curve	717	0.993514	0.951007
Training distribution	viral	curve	718	0.993512	0.951056
Training distribution	viral	curve	719	0.993506	0.95113
Training distribution	viral	curve	720	0.993498	0.951193
Training distribution	viral	curve	721	0.993487	0.951279
Training distribution	viral	curve	722	0.993477	0.951365
Training distribution	viral	curve	723	0.993466	0.951401
Training distribution	viral	curve	724	0.993458	0.951452
Training distribution	viral	curve	725	0.993458	0.951506
Training distribution	viral	curve	726	0.993455	0.951563
Training distribution	viral	curve	727	0.993447	0.951626
Training distribution	viral	curve	728	0.993447	0.951683
Training distribution	viral	curve	729	0.993441	0.95173
Training distribution	viral	curve	730	0.993439	0.951781
Training distribution	viral	curve	731	0.993436	0.951838
Training distribution	viral	curve	732	0.993428	0.951894
Training distribution	viral	curve	733	0.99342	0.951953
Training distribution	viral	curve	734	0.993412	0.951992
Training distribution	viral	curve	735	0.993404	0.952053
Training distribution	viral	curve	736	0.993393	0.952092
Training distribution	viral	curve	737	0.993387	0.952146
Training distribution	viral	curve	738	0.993377	0.952185
Training distribution	viral	curve	739	0.993374	0.952219
Training distribution	viral	curve	740	0.993369	0.952271
Training distribution	viral	curve	741	0.99336	0.952313
Training distribution	viral	curve	742	0.993358	0.952349
Training distribution	viral	curve	743	0.993352	0.952384
Training distribution	viral	curve	744	0.993352	0.952428
Training distribution	viral	curve	745	0.99335	0.952455
Training distribution	viral	curve	746	0.993344	0.952479
Training distribution	viral	curve	747	0.993333	0.952523
Training distribution	viral	curve	748	0.993323	0.95256
Training distribution	viral	curve	749	0.993317	0.952589
Training distribution	viral	curve	750	0.993312	0.952621
Training distribution	viral	curve	751	0.993309	0.952651
Training distribution	viral	curve	752	0.993306	0.952678
Training distribution	viral	curve	753	0.993301	0.952712
Training distribution	viral	curve	754	0.99329	0.952751
Training distribution	viral	curve	755	0.993285	0.952775
Training distribution	viral	curve	756	0.993282	0.952807
Training distribution	viral	curve	757	0.993277	0.952849
Training distribution	viral	curve	758	0.993269	0.952878
Training distribution	viral	curve	759	0.993263	0.952918
Training distribution	viral	curve	760	0.993263	0.95295
Training distribution	viral	curve	761	0.993258	0.952984
Training distribution	viral	curve	762	0.993255	0.953023
Training distribution	viral	curve	763	0.993255	0.953053
Training distribution	viral	curve	764	0.99325	0.95307
Training distribution	viral	curve	765	0.993247	0.953077
Training distribution	viral	curve	766	0.993247	0.9531
Training distribution	viral	curve	767	0.993244	0.953109
Training distribution	viral	curve	768	0.993239	0.953122
Training distribution	viral	curve	769	0.993236	0.953146
Training distribution	viral	curve	770	0.993236	0.953163
Training distribution	viral	curve	771	0.993233	0.953191
Training distribution	viral	curve	772	0.993228	0.953222
Training distribution	viral	curve	773	0.993228	0.953247
Training distribution	viral	curve	774	0.993225	0.953272
Training distribution	viral	curve	775	0.993223	0.953284
Training distribution	viral	curve	776	0.99322	0.953294
Training distribution	viral	curve	777	0.993215	0.953313
Training distribution	viral	curve	778	0.993206	0.953335
Training distribution	viral	curve	779	0.993206	0.953357
Training distribution	viral	curve	780	0.993204	0.953379
Training distribution	viral	curve	781	0.993204	0.953409
Training distribution	viral	curve	782	0.993204	0.953431
Training distribution	viral	curve	783	0.993198	0.953444
Training distribution	viral	curve	784	0.993198	0.953463
Training distribution	viral	curve	785	0.993185	0.953482
Training distribution	viral	curve	786	0.993185	0.9535
Training distribution	viral	curve	787	0.993182	0.953524
Training distribution	viral	curve	788	0.993179	0.953547
Training distribution	viral	curve	789	0.993179	0.953564
Training distribution	viral	curve	790	0.993179	0.953574
Training distribution	viral	curve	791	0.993177	0.953588
Training distribution	viral	curve	792	0.993177	0.953608
Training distribution	viral	curve	793	0.993174	0.953628
Training distribution	viral	curve	794	0.993166	0.953642
Training distribution	viral	curve	795	0.993166	0.953665
Training distribution	viral	curve	796	0.993163	0.953684
Training distribution	viral	curve	797	0.99316	0.953714
Training distribution	viral	curve	798	0.99316	0.953739
Training distribution	viral	curve	799	0.99316	0.953751
Training distribution	viral	curve	800	0.993158	0.953763
Training distribution	viral	curve	801	0.993155	0.95378
Training distribution	viral	curve	802	0.993155	0.953798
Training distribution	viral	curve	803	0.993152	0.953817
Training distribution	viral	curve	804	0.993152	0.95382
Training distribution	viral	curve	805	0.993152	0.953832
Training distribution	viral	curve	806	0.993147	0.953839
Training distribution	viral	curve	807	0.993147	0.953859
Training distribution	viral	curve	808	0.993144	0.953871
Training distribution	viral	curve	809	0.993142	0.953886
Training distribution	viral	curve	810	0.993142	0.953894
Training distribution	viral	curve	811	0.993142	0.953899
Training distribution	viral	curve	812	0.993139	0.953911
Training distribution	viral	curve	813	0.993139	0.953931
Training distribution	viral	curve	814	0.993139	0.953943
Training distribution	viral	curve	815	0.993136	0.953955
Training distribution	viral	curve	816	0.993133	0.953965
Training distribution	viral	curve	817	0.993131	0.953982
Training distribution	viral	curve	818	0.993128	0.95399
Training distribution	viral	curve	819	0.993128	0.953992
Training distribution	viral	curve	820	0.993128	0.954004
Training distribution	viral	curve	821	0.993125	0.954017
Training distribution	viral	curve	822	0.993123	0.954026
Training distribution	viral	curve	823	0.99312	0.954041
Training distribution	viral	curve	824	0.993117	0.954066
Training distribution	viral	curve	825	0.993117	0.954081
Training distribution	viral	curve	826	0.993115	0.954095
Training distribution	viral	curve	827	0.993115	0.954108
Training distribution	viral	curve	828	0.993115	0.954128
Training distribution	viral	curve	829	0.993115	0.954138
Training distribution	viral	curve	830	0.993115	0.95414
Training distribution	viral	curve	831	0.993112	0.954157
Training distribution	viral	curve	832	0.993109	0.954165
Training distribution	viral	curve	833	0.993106	0.954182
Training distribution	viral	curve	834	0.993104	0.954209
Training distribution	viral	curve	835	0.993104	0.954216
Training distribution	viral	curve	836	0.993101	0.954219
Training distribution	viral	curve	837	0.993101	0.954229
Training distribution	viral	curve	838	0.993101	0.954241
Training distribution	viral	curve	839	0.993096	0.954241
Training distribution	viral	curve	840	0.993093	0.954246
Training distribution	viral	curve	841	0.99309	0.95425
Training distribution	viral	curve	842	0.993088	0.954268
Training distribution	viral	curve	843	0.993085	0.954277
Training distribution	viral	curve	844	0.993079	0.954292
Training distribution	viral	curve	845	0.993077	0.954297
Training distribution	viral	curve	846	0.993071	0.954304
Training distribution	viral	curve	847	0.993069	0.954321
Training distribution	viral	curve	848	0.993069	0.954331
Training distribution	viral	curve	849	0.993063	0.954341
Training distribution	viral	curve	850	0.993058	0.954348
Training distribution	viral	curve	851	0.993058	0.954353
Training distribution	viral	curve	852	0.993058	0.95436
Training distribution	viral	curve	853	0.993052	0.954365
Training distribution	viral	curve	854	0.993052	0.95437
Training distribution	viral	curve	855	0.993047	0.954382
Training distribution	viral	curve	856	0.993047	0.95439
Training distribution	viral	curve	857	0.993047	0.9544
Training distribution	viral	curve	858	0.993047	0.95441
Training distribution	viral	curve	859	0.993047	0.954417
Training distribution	viral	curve	860	0.993047	0.954427
Training distribution	viral	curve	861	0.993047	0.954439
Training distribution	viral	curve	862	0.993047	0.954454
Training distribution	viral	curve	863	0.993047	0.954467
Training distribution	viral	curve	864	0.993044	0.954486
Training distribution	viral	curve	865	0.993044	0.954501
Training distribution	viral	curve	866	0.993044	0.954513
Training distribution	viral	curve	867	0.993044	0.954521
Training distribution	viral	curve	868	0.993044	0.954528
Training distribution	viral	curve	869	0.993044	0.954536
Training distribution	viral	curve	870	0.993044	0.954548
Training distribution	viral	curve	871	0.993044	0.954558
Training distribution	viral	curve	872	0.993044	0.954561
Training distribution	viral	curve	873	0.993044	0.954568
Training distribution	viral	curve	874	0.993044	0.954573
Training distribution	viral	curve	875	0.993039	0.95458
Training distribution	viral	curve	876	0.993039	0.954585
Training distribution	viral	curve	877	0.993039	0.954593
Training distribution	viral	curve	878	0.993036	0.954617
Training distribution	viral	curve	879	0.993036	0.954627
Training distribution	viral	curve	880	0.993036	0.954632
Training distribution	viral	curve	881	0.993036	0.954652
Training distribution	viral	curve	882	0.993036	0.954664
Training distribution	viral	curve	883	0.993036	0.954667
Training distribution	viral	curve	884	0.993034	0.954667
Training distribution	viral	curve	885	0.993034	0.954687
Training distribution	viral	curve	886	0.993034	0.954691
Training distribution	viral	curve	887	0.993031	0.954701
Training distribution	viral	curve	888	0.993031	0.954706
Training distribution	viral	curve	889	0.993031	0.954711
Training distribution	viral	curve	890	0.993028	0.954723
Training distribution	viral	curve	891	0.993028	0.954731
Training distribution	viral	curve	892	0.993028	0.954741
Training distribution	viral	curve	893	0.993025	0.954751
Training distribution	viral	curve	894	0.993017	0.954755
Training distribution	viral	curve	895	0.993015	0.95476
Training distribution	viral	curve	896	0.993015	0.954763
Training distribution	viral	curve	897	0.993012	0.95478
Training distribution	viral	curve	898	0.993012	0.954792
Training distribution	viral	curve	899	0.993007	0.954794
Training distribution	viral	curve	900	0.993007	0.954807
Training distribution	viral	curve	901	0.993007	0.954809
Training distribution	viral	curve	902	0.993007	0.954814
Training distribution	viral	curve	903	0.993004	0.954822
Training distribution	viral	curve	904	0.993004	0.954829
Training distribution	viral	curve	905	0.993004	0.954834
Training distribution	viral	curve	906	0.993004	0.954836
Training distribution	viral	curve	907	0.993004	0.954846
Training distribution	viral	curve	908	0.993001	0.954851
Training distribution	viral	curve	909	0.993001	0.954859
Training distribution	viral	curve	910	0.993001	0.954864
Training distribution	viral	curve	911	0.993001	0.954869
Training distribution	viral	curve	912	0.992998	0.954876
Training distribution	viral	curve	913	0.992996	0.954881
Training distribution	viral	curve	914	0.992993	0.954886
Training distribution	viral	curve	915	0.992993	0.954893
Training distribution	viral	curve	916	0.99299	0.954893
Training distribution	viral	curve	917	0.99299	0.9549
Training distribution	viral	curve	918	0.99299	0.954908
Training distribution	viral	curve	919	0.99299	0.95491
Training distribution	viral	curve	920	0.992988	0.954915
Training distribution	viral	curve	921	0.992988	0.954918
Training distribution	viral	curve	922	0.992985	0.95492
Training distribution	viral	curve	923	0.99298	0.954925
Training distribution	viral	curve	924	0.99298	0.954932
Training distribution	viral	curve	925	0.99298	0.954937
Training distribution	viral	curve	926	0.992977	0.954942
Training distribution	viral	curve	927	0.992971	0.954942
Training distribution	viral	curve	928	0.992971	0.954952
Training distribution	viral	curve	929	0.992971	0.954957
Training distribution	viral	curve	930	0.992971	0.954962
Training distribution	viral	curve	931	0.992969	0.954964
Training distribution	viral	curve	932	0.992969	0.954969
Training distribution	viral	curve	933	0.992969	0.954979
Training distribution	viral	curve	934	0.992963	0.954984
Training distribution	viral	curve	935	0.992961	0.954988
Training distribution	viral	curve	936	0.992961	0.954993
Training distribution	viral	curve	937	0.992958	0.955003
Training distribution	viral	curve	938	0.992953	0.955013
Training distribution	viral	curve	939	0.992953	0.95502
Training distribution	viral	curve	940	0.992953	0.955023
Training distribution	viral	curve	941	0.992953	0.955028
Training distribution	viral	curve	942	0.992953	0.955038
Training distribution	viral	curve	943	0.992953	0.955043
Training distribution	viral	curve	944	0.992953	0.955053
Training distribution	viral	curve	945	0.99295	0.955057
Training distribution	viral	curve	946	0.99295	0.955065
Training distribution	viral	curve	947	0.99295	0.95507
Training distribution	viral	curve	948	0.992947	0.955072
Training distribution	viral	curve	949	0.992947	0.955075
Training distribution	viral	curve	950	0.992944	0.955077
Training distribution	viral	curve	951	0.992939	0.955087
Training distribution	viral	curve	952	0.992936	0.955094
Training distribution	viral	curve	953	0.992936	0.955099
Training distribution	viral	curve	954	0.992936	0.955114
Training distribution	viral	curve	955	0.992934	0.955126
Training distribution	viral	curve	956	0.992934	0.955131
Training distribution	viral	curve	957	0.992934	0.955136
Training distribution	viral	curve	958	0.992934	0.955149
Training distribution	viral	curve	959	0.992928	0.955161
Training distribution	viral	curve	960	0.992928	0.955163
Training distribution	viral	curve	961	0.992926	0.955163
Training distribution	viral	curve	962	0.992923	0.955168
Training distribution	viral	curve	963	0.992923	0.95517
Training distribution	viral	curve	964	0.992923	0.955173
Training distribution	viral	curve	965	0.992923	0.955178
Training distribution	viral	curve	966	0.992917	0.955183
Training distribution	viral	curve	967	0.992917	0.955188
Training distribution	viral	curve	968	0.992915	0.95519
Training distribution	viral	curve	969	0.992915	0.955197
Training distribution	viral	curve	970	0.992912	0.9552
Training distribution	viral	curve	971	0.992912	0.955205
Training distribution	viral	curve	972	0.992909	0.955212
Training distribution	viral	curve	973	0.992909	0.955215
Training distribution	viral	curve	974	0.992909	0.955219
Training distribution	viral	curve	975	0.992909	0.955229
Training distribution	viral	curve	976	0.992904	0.955239
Training distribution	viral	curve	977	0.992904	0.955242
Training distribution	viral	curve	978	0.992904	0.955247
Training distribution	viral	curve	979	0.992901	0.955259
Training distribution	viral	curve	980	0.992901	0.955269
Training distribution	viral	curve	981	0.992896	0.955281
Training distribution	viral	curve	982	0.992896	0.955286
Training distribution	viral	curve	983	0.992896	0.955291
Training distribution	viral	curve	984	0.992893	0.955293
Training distribution	viral	curve	985	0.99289	0.955293
Training distribution	viral	curve	986	0.992888	0.955305
Training distribution	viral	curve	987	0.992888	0.955318
Training distribution	viral	curve	988	0.992885	0.95532
Training distribution	viral	curve	989	0.992885	0.955328
Training distribution	viral	curve	990	0.992885	0.955343
Training distribution	viral	curve	991	0.992885	0.955345
Training distribution	viral	curve	992	0.992885	0.955352
Training distribution	viral	curve	993	0.992882	0.955362
Training distribution	viral	curve	994	0.992882	0.955367
Training distribution	viral	curve	995	0.992882	0.955377
Training distribution	viral	curve	996	0.992882	0.955382
Training distribution	viral	curve	997	0.992882	0.955392
Training distribution	viral	curve	998	0.992877	0.955394
Training distribution	viral	curve	999	0.992877	0.955397
Training distribution	viral	curve	1000	0.992871	0.955399
Training distribution	viral	curve	1001	0.992871	0.955407
Training distribution	viral	curve	1002	0.992871	0.955411
Training distribution	viral	curve	1003	0.992871	0.955416
Training distribution	viral	curve	1004	0.992869	0.955429
Training distribution	viral	curve	1005	0.992866	0.955434
Training distribution	viral	curve	1006	0.992866	0.955436
Training distribution	viral	curve	1007	0.992863	0.955453
Training distribution	viral	curve	1008	0.992863	0.955458
Training distribution	viral	curve	1009	0.992858	0.955458
Training distribution	viral	curve	1010	0.992855	0.955473
Training distribution	viral	curve	1011	0.992853	0.95548
Training distribution	viral	curve	1012	0.99285	0.9555
Training distribution	viral	curve	1013	0.99285	0.955505
Training distribution	viral	curve	1014	0.99285	0.955512
Training distribution	viral	curve	1015	0.99285	0.955517
Training distribution	viral	curve	1016	0.99285	0.955527
Training distribution	viral	curve	1017	0.99285	0.955537
Training distribution	viral	curve	1018	0.992847	0.95555
Training distribution	viral	curve	1019	0.992842	0.955557
Training distribution	viral	curve	1020	0.992839	0.955567
Training distribution	viral	curve	1021	0.992839	0.955579
Training distribution	viral	curve	1022	0.992839	0.955586
Training distribution	viral	curve	1023	0.992834	0.955594
Training distribution	viral	curve	1024	0.992834	0.955606
Training distribution	viral	curve	1025	0.992834	0.955619
Training distribution	viral	curve	1026	0.992828	0.955623
Training distribution	viral	curve	1027	0.992828	0.955643
Training distribution	viral	curve	1028	0.992828	0.955651
Training distribution	viral	curve	1029	0.992828	0.955658
Training distribution	viral	curve	1030	0.992826	0.955663
Training distribution	viral	curve	1031	0.992823	0.955665
Training distribution	viral	curve	1032	0.992823	0.955675
Training distribution	viral	curve	1033	0.992817	0.955685
Training distribution	viral	curve	1034	0.992817	0.955692
Training distribution	viral	curve	1035	0.992817	0.955697
Training distribution	viral	curve	1036	0.992817	0.955707
Training distribution	viral	curve	1037	0.992815	0.95571
Training distribution	viral	curve	1038	0.992815	0.955717
Training distribution	viral	curve	1039	0.992815	0.955722
Training distribution	viral	curve	1040	0.992809	0.955732
Training distribution	viral	curve	1041	0.992807	0.955747
Training distribution	viral	curve	1042	0.992804	0.955754
Training distribution	viral	curve	1043	0.992801	0.955756
Training distribution	viral	curve	1044	0.992801	0.955766
Training distribution	viral	curve	1045	0.992801	0.955784
Training distribution	viral	curve	1046	0.992799	0.955791
Training distribution	viral	curve	1047	0.992799	0.955803
Training distribution	viral	curve	1048	0.992799	0.955808
Training distribution	viral	curve	1049	0.992796	0.955821
Training distribution	viral	curve	1050	0.992793	0.955828
Training distribution	viral	curve	1051	0.992788	0.955843
Training distribution	viral	curve	1052	0.992785	0.955848
Training distribution	viral	curve	1053	0.992785	0.955863
Training distribution	viral	curve	1054	0.992782	0.955867
Training distribution	viral	curve	1055	0.992782	0.955877
Training distribution	viral	curve	1056	0.99278	0.955887
Training distribution	viral	curve	1057	0.99278	0.9559
Training distribution	viral	curve	1058	0.992774	0.955914
Training distribution	viral	curve	1059	0.992774	0.955919
Training distribution	viral	curve	1060	0.992769	0.955924
Training distribution	viral	curve	1061	0.992769	0.955931
Training distribution	viral	curve	1062	0.992766	0.955936
Training distribution	viral	curve	1063	0.992758	0.955946
Training distribution	viral	curve	1064	0.992755	0.955961
Training distribution	viral	curve	1065	0.992753	0.955963
Training distribution	viral	curve	1066	0.992753	0.955973
Training distribution	viral	curve	1067	0.992753	0.955983
Training distribution	viral	curve	1068	0.99275	0.955993
Training distribution	viral	curve	1069	0.992745	0.956003
Training distribution	viral	curve	1070	0.992742	0.95601
Training distribution	viral	curve	1071	0.992739	0.956017
Training distribution	viral	curve	1072	0.992739	0.95603
Training distribution	viral	curve	1073	0.992739	0.956037
Training distribution	viral	curve	1074	0.992731	0.956042
Training distribution	viral	curve	1075	0.992723	0.956051
Training distribution	viral	curve	1076	0.992723	0.956056
Training distribution	viral	curve	1077	0.992723	0.956079
Training distribution	viral	curve	1078	0.99272	0.956081
Training distribution	viral	curve	1079	0.992718	0.956098
Training distribution	viral	curve	1080	0.992718	0.956106
Training distribution	viral	curve	1081	0.992715	0.956111
Training distribution	viral	curve	1082	0.992715	0.956128
Training distribution	viral	curve	1083	0.992709	0.956148
Training distribution	viral	curve	1084	0.992707	0.95616
Training distribution	viral	curve	1085	0.992707	0.956168
Training distribution	viral	curve	1086	0.992704	0.956175
Training distribution	viral	curve	1087	0.992696	0.956185
Training distribution	viral	curve	1088	0.992696	0.956192
Training distribution	viral	curve	1089	0.992693	0.956214
Training distribution	viral	curve	1090	0.992688	0.956234
Training distribution	viral	curve	1091	0.992685	0.956246
Training distribution	viral	curve	1092	0.992682	0.956254
Training distribution	viral	curve	1093	0.992682	0.956264
Training distribution	viral	curve	1094	0.992682	0.956276
Training distribution	viral	curve	1095	0.99268	0.956286
Training distribution	viral	curve	1096	0.992677	0.956306
Training distribution	viral	curve	1097	0.992677	0.956321
Training distribution	viral	curve	1098	0.992672	0.95634
Training distribution	viral	curve	1099	0.992672	0.956345
Training distribution	viral	curve	1100	0.992672	0.956365
Training distribution	viral	curve	1101	0.992672	0.956383
Training distribution	viral	curve	1102	0.992672	0.956397
Training distribution	viral	curve	1103	0.992669	0.956412
Training distribution	viral	curve	1104	0.992664	0.956425
Training distribution	viral	curve	1105	0.992658	0.956439
Training distribution	viral	curve	1106	0.992653	0.956449
Training distribution	viral	curve	1107	0.99265	0.956459
Training distribution	viral	curve	1108	0.992645	0.956469
Training distribution	viral	curve	1109	0.992637	0.956476
Training distribution	viral	curve	1110	0.992634	0.956491
Training distribution	viral	curve	1111	0.992628	0.956498
Training distribution	viral	curve	1112	0.992623	0.956508
Training distribution	viral	curve	1113	0.992623	0.95652
Training distribution	viral	curve	1114	0.99262	0.956527
Training distribution	viral	curve	1115	0.992618	0.956545
Training distribution	viral	curve	1116	0.992612	0.956549
Training distribution	viral	curve	1117	0.992609	0.956559
Training distribution	viral	curve	1118	0.992601	0.956564
Training distribution	viral	curve	1119	0.992599	0.956579
Training distribution	viral	curve	1120	0.992599	0.956589
Training distribution	viral	curve	1121	0.992596	0.956596
Training distribution	viral	curve	1122	0.992591	0.956611
Training distribution	viral	curve	1123	0.992588	0.956618
Training distribution	viral	curve	1124	0.99258	0.956628
Training distribution	viral	curve	1125	0.99258	0.95664
Training distribution	viral	curve	1126	0.992574	0.956647
Training distribution	viral	curve	1127	0.992574	0.956655
Training distribution	viral	curve	1128	0.992572	0.956675
Training distribution	viral	curve	1129	0.992569	0.956694
Training distribution	viral	curve	1130	0.992564	0.956707
Training distribution	viral	curve	1131	0.992564	0.956717
Training distribution	viral	curve	1132	0.992561	0.956724
Training distribution	viral	curve	1133	0.992555	0.956734
Training distribution	viral	curve	1134	0.99255	0.956748
Training distribution	viral	curve	1135	0.99255	0.956756
Training distribution	viral	curve	1136	0.992545	0.956768
Training distribution	viral	curve	1137	0.992542	0.956778
Training distribution	viral	curve	1138	0.992537	0.956798
Training distribution	viral	curve	1139	0.992534	0.956818
Training distribution	viral	curve	1140	0.992534	0.956852
Training distribution	viral	curve	1141	0.992531	0.95687
Training distribution	viral	curve	1142	0.992528	0.95688
Training distribution	viral	curve	1143	0.992528	0.956895
Training distribution	viral	curve	1144	0.992526	0.956909
Training distribution	viral	curve	1145	0.99252	0.956924
Training distribution	viral	curve	1146	0.992518	0.956939
Training distribution	viral	curve	1147	0.99251	0.956954
Training distribution	viral	curve	1148	0.992507	0.956961
Training distribution	viral	curve	1149	0.992501	0.956973
Training distribution	viral	curve	1150	0.992501	0.956991
Training distribution	viral	curve	1151	0.992501	0.957011
Training distribution	viral	curve	1152	0.992499	0.957016
Training distribution	viral	curve	1153	0.992496	0.95702
Training distribution	viral	curve	1154	0.992491	0.957038
Training distribution	viral	curve	1155	0.992488	0.95707
Training distribution	viral	curve	1156	0.992485	0.957077
Training distribution	viral	curve	1157	0.992482	0.9571
Training distribution	viral	curve	1158	0.99248	0.957117
Training distribution	viral	curve	1159	0.992474	0.957129
Training distribution	viral	curve	1160	0.992466	0.957149
Training distribution	viral	curve	1161	0.992461	0.957181
Training distribution	viral	curve	1162	0.992455	0.957203
Training distribution	viral	curve	1163	0.992453	0.957218
Training distribution	viral	curve	1164	0.992453	0.957233
Training distribution	viral	curve	1165	0.992453	0.957245
Training distribution	viral	curve	1166	0.992445	0.957263
Training distribution	viral	curve	1167	0.992437	0.957285
Training distribution	viral	curve	1168	0.992437	0.957307
Training distribution	viral	curve	1169	0.992431	0.957339
Training distribution	viral	curve	1170	0.992426	0.957354
Training distribution	viral	curve	1171	0.99242	0.957369
Training distribution	viral	curve	1172	0.992418	0.957381
Training distribution	viral	curve	1173	0.992415	0.957386
Training distribution	viral	curve	1174	0.992407	0.957406
Training distribution	viral	curve	1175	0.992407	0.957418
Training distribution	viral	curve	1176	0.992399	0.95744
Training distribution	viral	curve	1177	0.992396	0.957458
Training distribution	viral	curve	1178	0.992396	0.957473
Training distribution	viral	curve	1179	0.992393	0.957488
Training distribution	viral	curve	1180	0.992385	0.957492
Training distribution	viral	curve	1181	0.992374	0.957507
Training distribution	viral	curve	1182	0.992372	0.957517
Training distribution	viral	curve	1183	0.992366	0.957531
Training distribution	viral	curve	1184	0.992364	0.957541
Training distribution	viral	curve	1185	0.992364	0.957571
Training distribution	viral	curve	1186	0.992361	0.957579
Training distribution	viral	curve	1187	0.992358	0.957613
Training distribution	viral	curve	1188	0.992356	0.957628
Training distribution	viral	curve	1189	0.992353	0.957646
Training distribution	viral	curve	1190	0.992347	0.95767
Training distribution	viral	curve	1191	0.992342	0.957685
Training distribution	viral	curve	1192	0.992342	0.9577
Training distribution	viral	curve	1193	0.992339	0.957705
Training distribution	viral	curve	1194	0.992337	0.957722
Training distribution	viral	curve	1195	0.992334	0.957735
Training distribution	viral	curve	1196	0.992334	0.957757
Training distribution	viral	curve	1197	0.992329	0.957782
Training distribution	viral	curve	1198	0.992326	0.957799
Training distribution	viral	curve	1199	0.99232	0.957824
Training distribution	viral	curve	1200	0.992315	0.957836
Training distribution	viral	curve	1201	0.992315	0.957844
Training distribution	viral	curve	1202	0.992315	0.957876
Training distribution	viral	curve	1203	0.992315	0.957889
Training distribution	viral	curve	1204	0.992312	0.957904
Training distribution	viral	curve	1205	0.992304	0.957916
Training distribution	viral	curve	1206	0.992302	0.957933
Training distribution	viral	curve	1207	0.992296	0.95794
Training distribution	viral	curve	1208	0.992296	0.95796
Training distribution	viral	curve	1209	0.992288	0.957975
Training distribution	viral	curve	1210	0.992285	0.95798
Training distribution	viral	curve	1211	0.99228	0.957997
Training distribution	viral	curve	1212	0.992277	0.958007
Training distribution	viral	curve	1213	0.992277	0.958025
Training distribution	viral	curve	1214	0.992277	0.958042
Training distribution	viral	curve	1215	0.992275	0.958064
Training distribution	viral	curve	1216	0.992269	0.958082
Training distribution	viral	curve	1217	0.992264	0.958089
Training distribution	viral	curve	1218	0.992258	0.958109
Training distribution	viral	curve	1219	0.992253	0.958126
Training distribution	viral	curve	1220	0.992245	0.958136
Training distribution	viral	curve	1221	0.992245	0.958156
Training distribution	viral	curve	1222	0.992242	0.958166
Training distribution	viral	curve	1223	0.992242	0.958183
Training distribution	viral	curve	1224	0.992239	0.958208
Training distribution	viral	curve	1225	0.992237	0.958228
Training distribution	viral	curve	1226	0.992231	0.958245
Training distribution	viral	curve	1227	0.992229	0.95825
Training distribution	viral	curve	1228	0.992229	0.958265
Training distribution	viral	curve	1229	0.992226	0.95828
Training distribution	viral	curve	1230	0.992226	0.958297
Training distribution	viral	curve	1231	0.992226	0.958317
Training distribution	viral	curve	1232	0.992223	0.958347
Training distribution	viral	curve	1233	0.99222	0.958365
Training distribution	viral	curve	1234	0.992218	0.958385
Training distribution	viral	curve	1235	0.992215	0.958417
Training distribution	viral	curve	1236	0.992215	0.958427
Training distribution	viral	curve	1237	0.992215	0.958445
Training distribution	viral	curve	1238	0.992215	0.958457
Training distribution	viral	curve	1239	0.992215	0.958465
Training distribution	viral	curve	1240	0.992212	0.958477
Training distribution	viral	curve	1241	0.992204	0.958487
Training distribution	viral	curve	1242	0.992202	0.958502
Training distribution	viral	curve	1243	0.992199	0.958539
Training distribution	viral	curve	1244	0.992193	0.958551
Training distribution	viral	curve	1245	0.992191	0.958569
Training distribution	viral	curve	1246	0.992188	0.958581
Training distribution	viral	curve	1247	0.992188	0.958596
Training distribution	viral	curve	1248	0.992188	0.958609
Training distribution	viral	curve	1249	0.992185	0.958616
Training distribution	viral	curve	1250	0.992183	0.958623
Training distribution	viral	curve	1251	0.992177	0.958628
Training distribution	viral	curve	1252	0.992172	0.958633
Training distribution	viral	curve	1253	0.992169	0.958643
Training distribution	viral	curve	1254	0.992166	0.95865
Training distribution	viral	curve	1255	0.992161	0.958655
Training distribution	viral	curve	1256	0.992158	0.958662
Training distribution	viral	curve	1257	0.992156	0.958667
Training distribution	viral	curve	1258	0.992156	0.958682
Training distribution	viral	curve	1259	0.992156	0.958687
Training distribution	viral	curve	1260	0.992153	0.958705
Training distribution	viral	curve	1261	0.992153	0.958717
Training distribution	viral	curve	1262	0.992148	0.95874
Training distribution	viral	curve	1263	0.992148	0.958757
Training distribution	viral	curve	1264	0.992142	0.958772
Training distribution	viral	curve	1265	0.992142	0.958779
Training distribution	viral	curve	1266	0.992137	0.958794
Training distribution	viral	curve	1267	0.992131	0.958804
Training distribution	viral	curve	1268	0.992131	0.958811
Training distribution	viral	curve	1269	0.992126	0.958824
Training distribution	viral	curve	1270	0.992126	0.958829
Training distribution	viral	curve	1271	0.992126	0.958834
Training distribution	viral	curve	1272	0.992118	0.958843
Training distribution	viral	curve	1273	0.992115	0.958846
Training distribution	viral	curve	1274	0.992115	0.958851
Training distribution	viral	curve	1275	0.992115	0.958861
Training distribution	viral	curve	1276	0.992112	0.958881
Training distribution	viral	curve	1277	0.99211	0.958891
Training distribution	viral	curve	1278	0.992104	0.958896
Training distribution	viral	curve	1279	0.992099	0.958908
Training distribution	viral	curve	1280	0.992096	0.958915
Training distribution	viral	curve	1281	0.992091	0.958928
Training distribution	viral	curve	1282	0.992088	0.958932
Training distribution	viral	curve	1283	0.992085	0.958937
Training distribution	viral	curve	1284	0.992083	0.95894
Training distribution	viral	curve	1285	0.992077	0.95895
Training distribution	viral	curve	1286	0.992075	0.958959
Training distribution	viral	curve	1287	0.992072	0.958972
Training distribution	viral	curve	1288	0.992072	0.958984
Training distribution	viral	curve	1289	0.992072	0.958992
Training distribution	viral	curve	1290	0.992069	0.959002
Training distribution	viral	curve	1291	0.992067	0.959017
Training distribution	viral	curve	1292	0.992067	0.959024
Training distribution	viral	curve	1293	0.992061	0.959032
Training distribution	viral	curve	1294	0.992061	0.959044
Training distribution	viral	curve	1295	0.992061	0.959049
Training distribution	viral	curve	1296	0.992061	0.959052
Training distribution	viral	curve	1297	0.992061	0.959064
Training distribution	viral	curve	1298	0.992058	0.959074
Training distribution	viral	curve	1299	0.992058	0.959077
Training distribution	viral	curve	1300	0.992058	0.959087
Training distribution	viral	curve	1301	0.992053	0.959096
Training distribution	viral	curve	1302	0.992053	0.959101
Training distribution	viral	curve	1303	0.992053	0.959109
Training distribution	viral	curve	1304	0.992048	0.959116
Training distribution	viral	curve	1305	0.992048	0.959139
Training distribution	viral	curve	1306	0.992048	0.959156
Training distribution	viral	curve	1307	0.992048	0.959169
Training distribution	viral	curve	1308	0.992048	0.959181
Training distribution	viral	curve	1309	0.992048	0.959194
Training distribution	viral	curve	1310	0.992048	0.959201
Training distribution	viral	curve	1311	0.992048	0.959206
Training distribution	viral	curve	1312	0.992045	0.959216
Training distribution	viral	curve	1313	0.992045	0.959229
Training distribution	viral	curve	1314	0.992045	0.959231
Training distribution	viral	curve	1315	0.992045	0.959234
Training distribution	viral	curve	1316	0.992045	0.959236
Training distribution	viral	curve	1317	0.992045	0.959249
Training distribution	viral	curve	1318	0.992042	0.959254
Training distribution	viral	curve	1319	0.99204	0.959261
Training distribution	viral	curve	1320	0.99204	0.959269
Training distribution	viral	curve	1321	0.99204	0.959274
Training distribution	viral	curve	1322	0.992034	0.959278
Training distribution	viral	curve	1323	0.992021	0.959285
Training distribution	viral	curve	1324	0.992018	0.95929
Training distribution	viral	curve	1325	0.992015	0.9593
Training distribution	viral	curve	1326	0.992015	0.959305
Training distribution	viral	curve	1327	0.992015	0.95931
Training distribution	viral	curve	1328	0.992015	0.95932
Training distribution	viral	curve	1329	0.992015	0.959335
Training distribution	viral	curve	1330	0.992007	0.959343
Training distribution	viral	curve	1331	0.992007	0.959348
Training distribution	viral	curve	1332	0.992004	0.959347
Training distribution	viral	curve	1333	0.992002	0.959355
Training distribution	viral	curve	1334	0.991996	0.95937
Training distribution	viral	curve	1335	0.991994	0.95939
Training distribution	viral	curve	1336	0.991988	0.959392
Training distribution	viral	curve	1337	0.991985	0.959397
Training distribution	viral	curve	1338	0.991985	0.959404
Training distribution	viral	curve	1339	0.991983	0.959417
Training distribution	viral	curve	1340	0.991977	0.959427
Training distribution	viral	curve	1341	0.991975	0.959437
Training distribution	viral	curve	1342	0.991972	0.959441
Training distribution	viral	curve	1343	0.991972	0.959449
Training distribution	viral	curve	1344	0.991969	0.959466
Training distribution	viral	curve	1345	0.991969	0.959476
Training distribution	viral	curve	1346	0.991969	0.959481
Training distribution	viral	curve	1347	0.991964	0.959484
Training distribution	viral	curve	1348	0.991958	0.959489
Training distribution	viral	curve	1349	0.991958	0.959491
Training distribution	viral	curve	1350	0.991958	0.959494
Training distribution	viral	curve	1351	0.991958	0.959501
Training distribution	viral	curve	1352	0.991958	0.959504
Training distribution	viral	curve	1353	0.991956	0.959508
Training distribution	viral	curve	1354	0.991956	0.959523
Training distribution	viral	curve	1355	0.991956	0.959526
Training distribution	viral	curve	1356	0.991956	0.959529
Training distribution	viral	curve	1357	0.991953	0.959536
Training distribution	viral	curve	1358	0.99195	0.959543
Training distribution	viral	curve	1359	0.991937	0.959545
Training distribution	viral	curve	1360	0.991934	0.959553
Training distribution	viral	curve	1361	0.991931	0.959558
Training distribution	viral	curve	1362	0.991931	0.95956
Training distribution	viral	curve	1363	0.991929	0.959568
Training distribution	viral	curve	1364	0.991926	0.959572
Training distribution	viral	curve	1365	0.991923	0.959577
Training distribution	viral	curve	1366	0.991923	0.959582
Training distribution	viral	curve	1367	0.991923	0.959597
Training distribution	viral	curve	1368	0.991923	0.95961
Training distribution	viral	curve	1369	0.991918	0.959615
Training distribution	viral	curve	1370	0.991918	0.95962
Training distribution	viral	curve	1371	0.991918	0.959622
Training distribution	viral	curve	1372	0.991918	0.959627
Training distribution	viral	curve	1373	0.99191	0.95963
Training distribution	viral	curve	1374	0.991907	0.959639
Training distribution	viral	curve	1375	0.991904	0.959649
Training distribution	viral	curve	1376	0.991902	0.959664
Training distribution	viral	curve	1377	0.991902	0.959672
Training distribution	viral	curve	1378	0.991902	0.959677
Training distribution	viral	curve	1379	0.991902	0.959684
Training distribution	viral	curve	1380	0.991902	0.959689
Training distribution	viral	curve	1381	0.991894	0.959694
Training distribution	viral	curve	1382	0.991891	0.959699
Training distribution	viral	curve	1383	0.991891	0.959709
Training distribution	viral	curve	1384	0.991891	0.959719
Training distribution	viral	curve	1385	0.991888	0.959727
Training distribution	viral	curve	1386	0.991888	0.959732
Training distribution	viral	curve	1387	0.991888	0.959742
Training distribution	viral	curve	1388	0.991888	0.959752
Training distribution	viral	curve	1389	0.991888	0.959754
Training distribution	viral	curve	1390	0.991888	0.959762
Training distribution	viral	curve	1391	0.991888	0.959769
Training distribution	viral	curve	1392	0.991886	0.959774
Training distribution	viral	curve	1393	0.991886	0.959777
Training distribution	viral	curve	1394	0.991886	0.959782
Training distribution	viral	curve	1395	0.991883	0.959784
Training distribution	viral	curve	1396	0.991883	0.959786
Training distribution	viral	curve	1397	0.99188	0.959796
Training distribution	viral	curve	1398	0.991877	0.959801
Training distribution	viral	curve	1399	0.991872	0.959806
Training distribution	viral	curve	1400	0.991872	0.959816
Training distribution	viral	curve	1401	0.991867	0.959818
Training distribution	viral	curve	1402	0.991864	0.959821
Training distribution	viral	curve	1403	0.991864	0.959828
Training distribution	viral	curve	1404	0.991864	0.959841
Training distribution	viral	curve	1405	0.991864	0.959846
Training distribution	viral	curve	1406	0.991861	0.959848
Training distribution	viral	curve	1407	0.991859	0.959856
Training distribution	viral	curve	1408	0.991856	0.959866
Training distribution	viral	curve	1409	0.991853	0.959873
Training distribution	viral	curve	1410	0.99185	0.959878
Training distribution	viral	curve	1411	0.991848	0.959878
Training distribution	viral	curve	1412	0.991842	0.959885
Training distribution	viral	curve	1413	0.991837	0.959885
Training distribution	viral	curve	1414	0.991834	0.959885
Training distribution	viral	curve	1415	0.991834	0.95989
Training distribution	viral	curve	1416	0.991834	0.959895
Training distribution	viral	curve	1417	0.991823	0.959905
Training distribution	viral	curve	1418	0.991823	0.959915
Training distribution	viral	curve	1419	0.991821	0.959915
Training distribution	viral	curve	1420	0.991815	0.959919
Training distribution	viral	curve	1421	0.991813	0.959919
Training distribution	viral	curve	1422	0.991807	0.959922
Training distribution	viral	curve	1423	0.991802	0.959931
Training distribution	viral	curve	1424	0.991799	0.959936
Training distribution	viral	curve	1425	0.991799	0.959941
Training distribution	viral	curve	1426	0.991799	0.959949
Training distribution	viral	curve	1427	0.991796	0.959956
Training distribution	viral	curve	1428	0.991794	0.959961
Training distribution	viral	curve	1429	0.991794	0.959966
Training distribution	viral	curve	1430	0.991791	0.959966
Training distribution	viral	curve	1431	0.991791	0.959971
Training distribution	viral	curve	1432	0.991791	0.959976
Training distribution	viral	curve	1433	0.991791	0.959986
Training distribution	viral	curve	1434	0.991791	0.959994
Training distribution	viral	curve	1435	0.991786	0.960014
Training distribution	viral	curve	1436	0.991786	0.960019
Training distribution	viral	curve	1437	0.991786	0.960024
Training distribution	viral	curve	1438	0.991783	0.960029
Training distribution	viral	curve	1439	0.99178	0.960033
Training distribution	viral	curve	1440	0.991777	0.960036
Training distribution	viral	curve	1441	0.991777	0.960041
Training distribution	viral	curve	1442	0.991775	0.960046
Training distribution	viral	curve	1443	0.991775	0.960053
Training distribution	viral	curve	1444	0.991775	0.960056
Training distribution	viral	curve	1445	0.991769	0.960061
Training distribution	viral	curve	1446	0.991767	0.960066
Training distribution	viral	curve	1447	0.991764	0.960068
Training distribution	viral	curve	1448	0.991761	0.96008
Training distribution	viral	curve	1449	0.991759	0.960083
Training distribution	viral	curve	1450	0.991756	0.960085
Training distribution	viral	curve	1451	0.991756	0.960098
Training distribution	viral	curve	1452	0.991753	0.960098
Training distribution	viral	curve	1453	0.991753	0.9601
Training distribution	viral	curve	1454	0.99175	0.960105
Training distribution	viral	curve	1455	0.991745	0.960105
Training distribution	viral	curve	1456	0.991742	0.960115
Training distribution	viral	curve	1457	0.99174	0.960115
Training distribution	viral	curve	1458	0.99174	0.96012
Training distribution	viral	curve	1459	0.991732	0.960124
Training distribution	viral	curve	1460	0.991726	0.960129
Training distribution	viral	curve	1461	0.991726	0.960134
Training distribution	viral	curve	1462	0.991726	0.960137
Training distribution	viral	curve	1463	0.991726	0.960142
Training distribution	viral	curve	1464	0.991726	0.960144
Training distribution	viral	curve	1465	0.991723	0.960149
Training distribution	viral	curve	1466	0.991721	0.960159
Training distribution	viral	curve	1467	0.991721	0.960164
Training distribution	viral	curve	1468	0.991721	0.960169
Training distribution	viral	curve	1469	0.991715	0.960179
Training distribution	viral	curve	1470	0.991715	0.960184
Training distribution	viral	curve	1471	0.99171	0.960189
Training distribution	viral	curve	1472	0.991705	0.960191
Training distribution	viral	curve	1473	0.991705	0.960196
Training distribution	viral	curve	1474	0.991702	0.960204
Training distribution	viral	curve	1475	0.991702	0.960206
Training distribution	viral	curve	1476	0.991702	0.960219
Training distribution	viral	curve	1477	0.991696	0.960229
Training distribution	viral	curve	1478	0.991696	0.960231
Training distribution	viral	curve	1479	0.991688	0.960238
Training distribution	viral	curve	1480	0.991688	0.960248
Training distribution	viral	curve	1481	0.991688	0.960253
Training distribution	viral	curve	1482	0.991688	0.960256
Training distribution	viral	curve	1483	0.991688	0.960263
Training distribution	viral	curve	1484	0.991688	0.960271
Training distribution	viral	curve	1485	0.991688	0.960276
Training distribution	viral	curve	1486	0.991686	0.960281
Training distribution	viral	curve	1487	0.991686	0.960293
Training distribution	viral	curve	1488	0.991686	0.960298
Training distribution	viral	curve	1489	0.991683	0.960308
Training distribution	viral	curve	1490	0.99168	0.960316
Training distribution	viral	curve	1491	0.99168	0.960326
Training distribution	viral	curve	1492	0.991678	0.960333
Training distribution	viral	curve	1493	0.991669	0.960338
Training distribution	viral	curve	1494	0.991669	0.960343
Training distribution	viral	curve	1495	0.991664	0.96035
Training distribution	viral	curve	1496	0.991661	0.960355
Training distribution	viral	curve	1497	0.991661	0.960368
Training distribution	viral	curve	1498	0.991659	0.960373
Training distribution	viral	curve	1499	0.991659	0.960385
Training distribution	viral	curve	1500	0.991659	0.960388
Training distribution	viral	curve	1501	0.991659	0.96039
Training distribution	viral	curve	1502	0.991656	0.960395
Training distribution	viral	curve	1503	0.991656	0.960405
Training distribution	viral	curve	1504	0.991653	0.960408
Training distribution	viral	curve	1505	0.991653	0.960415
Training distribution	viral	curve	1506	0.991648	0.960415
Training distribution	viral	curve	1507	0.991648	0.960425
Training distribution	viral	curve	1508	0.991648	0.96043
Training distribution	viral	curve	1509	0.991648	0.960433
Training distribution	viral	curve	1510	0.991648	0.96044
Training distribution	viral	curve	1511	0.991645	0.960453
Training distribution	viral	curve	1512	0.991642	0.960458
Training distribution	viral	curve	1513	0.991642	0.960465
Training distribution	viral	curve	1514	0.991642	0.960475
Training distribution	viral	curve	1515	0.991642	0.960485
Training distribution	viral	curve	1516	0.99164	0.960488
Training distribution	viral	curve	1517	0.99164	0.960503
Training distribution	viral	curve	1518	0.991637	0.960508
Training distribution	viral	curve	1519	0.991634	0.96051
Training distribution	viral	curve	1520	0.991634	0.960518
Training distribution	viral	curve	1521	0.991634	0.960525
Training distribution	viral	curve	1522	0.991632	0.960535
Training distribution	viral	curve	1523	0.991629	0.960545
Training distribution	viral	curve	1524	0.991629	0.960553
Training distribution	viral	curve	1525	0.991624	0.960557
Training distribution	viral	curve	1526	0.991624	0.960567
Training distribution	viral	curve	1527	0.991621	0.960567
Training distribution	viral	curve	1528	0.991618	0.96057
Training distribution	viral	curve	1529	0.991618	0.960575
Training distribution	viral	curve	1530	0.991618	0.960587
Training distribution	viral	curve	1531	0.991613	0.96059
Training distribution	viral	curve	1532	0.991613	0.960592
Training distribution	viral	curve	1533	0.991613	0.960605
Training distribution	viral	curve	1534	0.991613	0.96061
Training distribution	viral	curve	1535	0.991613	0.960617
Training distribution	viral	curve	1536	0.99161	0.960617
Training distribution	viral	curve	1537	0.99161	0.960622
Training distribution	viral	curve	1538	0.99161	0.960625
Training distribution	viral	curve	1539	0.99161	0.96063
Training distribution	viral	curve	1540	0.99161	0.960637
Training distribution	viral	curve	1541	0.991605	0.960652
Training distribution	viral	curve	1542	0.991605	0.960657
Training distribution	viral	curve	1543	0.991602	0.960662
Training distribution	viral	curve	1544	0.991597	0.960667
Training distribution	viral	curve	1545	0.991594	0.960679
Training distribution	viral	curve	1546	0.991591	0.960682
Training distribution	viral	curve	1547	0.991591	0.960684
Training distribution	viral	curve	1548	0.991588	0.960687
Training distribution	viral	curve	1549	0.991588	0.960692
Training distribution	viral	curve	1550	0.991583	0.960699
Training distribution	viral	curve	1551	0.991583	0.960709
Training distribution	viral	curve	1552	0.99158	0.960714
Training distribution	viral	curve	1553	0.99158	0.960727
Training distribution	viral	curve	1554	0.99158	0.960732
Training distribution	viral	curve	1555	0.99158	0.960739
Training distribution	viral	curve	1556	0.991578	0.960742
Training distribution	viral	curve	1557	0.991578	0.960749
Training distribution	viral	curve	1558	0.991575	0.960752
Training distribution	viral	curve	1559	0.991572	0.960762
Training distribution	viral	curve	1560	0.991572	0.960774
Training distribution	viral	curve	1561	0.991572	0.960787
Training distribution	viral	curve	1562	0.991567	0.960794
Training distribution	viral	curve	1563	0.991567	0.960807
Training distribution	viral	curve	1564	0.991567	0.960814
Training distribution	viral	curve	1565	0.991564	0.960819
Training distribution	viral	curve	1566	0.991564	0.960822
Training distribution	viral	curve	1567	0.991564	0.960824
Training distribution	viral	curve	1568	0.991564	0.960829
Training distribution	viral	curve	1569	0.991561	0.960837
Training distribution	viral	curve	1570	0.991561	0.960844
Training distribution	viral	curve	1571	0.991561	0.960849
Training distribution	viral	curve	1572	0.991561	0.960852
Training distribution	viral	curve	1573	0.991561	0.960862
Training distribution	viral	curve	1574	0.991561	0.960869
Training distribution	viral	curve	1575	0.991561	0.960877
Training distribution	viral	curve	1576	0.991561	0.960879
Training distribution	viral	curve	1577	0.991561	0.960884
Training distribution	viral	curve	1578	0.991561	0.960892
Training distribution	viral	curve	1579	0.991559	0.960899
Training distribution	viral	curve	1580	0.991556	0.960904
Training distribution	viral	curve	1581	0.991556	0.960912
Training distribution	viral	curve	1582	0.991553	0.960924
Training distribution	viral	curve	1583	0.991551	0.960924
Training distribution	viral	curve	1584	0.991551	0.960934
Training distribution	viral	curve	1585	0.991548	0.960937
Training distribution	viral	curve	1586	0.991545	0.960939
Training distribution	viral	curve	1587	0.99154	0.960941
Training distribution	viral	curve	1588	0.991537	0.960949
Training distribution	viral	curve	1589	0.991537	0.960954
Training distribution	viral	curve	1590	0.991534	0.960964
Training distribution	viral	curve	1591	0.991529	0.960976
Training distribution	viral	curve	1592	0.991526	0.960986
Training distribution	viral	curve	1593	0.991526	0.961006
Training distribution	viral	curve	1594	0.991526	0.961019
Training distribution	viral	curve	1595	0.991524	0.961029
Training distribution	viral	curve	1596	0.991518	0.961041
Training distribution	viral	curve	1597	0.991513	0.961044
Training distribution	viral	curve	1598	0.99151	0.961049
Training distribution	viral	curve	1599	0.991507	0.961048
Training distribution	viral	curve	1600	0.991507	0.961058
Training distribution	viral	curve	1601	0.991502	0.961068
Training distribution	viral	curve	1602	0.991497	0.961076
Training distribution	viral	curve	1603	0.991491	0.961081
Training distribution	viral	curve	1604	0.991488	0.961091
Training distribution	viral	curve	1605	0.991486	0.961103
Training distribution	viral	curve	1606	0.991486	0.961113
Training distribution	viral	curve	1607	0.99148	0.961125
Training distribution	viral	curve	1608	0.991478	0.961135
Training distribution	viral	curve	1609	0.991478	0.96114
Training distribution	viral	curve	1610	0.991478	0.961148
Training distribution	viral	curve	1611	0.991478	0.961156
Training distribution	viral	curve	1612	0.991478	0.961163
Training distribution	viral	curve	1613	0.991478	0.961173
Training distribution	viral	curve	1614	0.991475	0.961186
Training distribution	viral	curve	1615	0.99147	0.961188
Training distribution	viral	curve	1616	0.99147	0.961206
Training distribution	viral	curve	1617	0.991467	0.961213
Training distribution	viral	curve	1618	0.991464	0.961221
Training distribution	viral	curve	1619	0.991464	0.961233
Training distribution	viral	curve	1620	0.991459	0.961248
Training distribution	viral	curve	1621	0.991459	0.961258
Training distribution	viral	curve	1622	0.991459	0.961263
Training distribution	viral	curve	1623	0.991459	0.961268
Training distribution	viral	curve	1624	0.991456	0.961278
Training distribution	viral	curve	1625	0.991451	0.961288
Training distribution	viral	curve	1626	0.991448	0.9613
Training distribution	viral	curve	1627	0.991445	0.961313
Training distribution	viral	curve	1628	0.991443	0.961318
Training distribution	viral	curve	1629	0.99144	0.961328
Training distribution	viral	curve	1630	0.99144	0.961333
Training distribution	viral	curve	1631	0.991437	0.961345
Training distribution	viral	curve	1632	0.991432	0.96135
Training distribution	viral	curve	1633	0.991432	0.961358
Training distribution	viral	curve	1634	0.991424	0.96137
Training distribution	viral	curve	1635	0.991418	0.96138
Training distribution	viral	curve	1636	0.99141	0.961395
Training distribution	viral	curve	1637	0.991407	0.961412
Training distribution	viral	curve	1638	0.991402	0.96142
Training distribution	viral	curve	1639	0.991402	0.961425
Training distribution	viral	curve	1640	0.991394	0.961427
Training distribution	viral	curve	1641	0.991394	0.961442
Training distribution	viral	curve	1642	0.991394	0.961457
Training distribution	viral	curve	1643	0.991391	0.961459
Training distribution	viral	curve	1644	0.991386	0.961464
Training distribution	viral	curve	1645	0.991383	0.961472
Training distribution	viral	curve	1646	0.991383	0.961482
Training distribution	viral	curve	1647	0.99138	0.961497
Training distribution	viral	curve	1648	0.991372	0.961497
Training distribution	viral	curve	1649	0.99137	0.961507
Training distribution	viral	curve	1650	0.991367	0.961516
Training distribution	viral	curve	1651	0.991364	0.961519
Training distribution	viral	curve	1652	0.991364	0.961534
Training distribution	viral	curve	1653	0.991359	0.961546
Training distribution	viral	curve	1654	0.991356	0.961554
Training distribution	viral	curve	1655	0.991356	0.961561
Training distribution	viral	curve	1656	0.991351	0.961566
Training distribution	viral	curve	1657	0.991348	0.961571
Training distribution	viral	curve	1658	0.991345	0.961579
Training distribution	viral	curve	1659	0.99134	0.961586
Training distribution	viral	curve	1660	0.99134	0.961599
Training distribution	viral	curve	1661	0.991334	0.961606
Training distribution	viral	curve	1662	0.991326	0.961613
Training distribution	viral	curve	1663	0.991324	0.961631
Training distribution	viral	curve	1664	0.991318	0.961643
Training distribution	viral	curve	1665	0.991313	0.961651
Training distribution	viral	curve	1666	0.99131	0.961663
Training distribution	viral	curve	1667	0.991307	0.961668
Training distribution	viral	curve	1668	0.991299	0.961673
Training distribution	viral	curve	1669	0.991297	0.96168
Training distribution	viral	curve	1670	0.991294	0.961693
Training distribution	viral	curve	1671	0.991294	0.9617
Training distribution	viral	curve	1672	0.991294	0.961718
Training distribution	viral	curve	1673	0.991294	0.961733
Training distribution	viral	curve	1674	0.991291	0.961748
Training distribution	viral	curve	1675	0.991283	0.96176
Training distribution	viral	curve	1676	0.991278	0.961768
Training distribution	viral	curve	1677	0.991275	0.961775
Training distribution	viral	curve	1678	0.991272	0.961778
Training distribution	viral	curve	1679	0.991264	0.961782
Training distribution	viral	curve	1680	0.991264	0.96179
Training distribution	viral	curve	1681	0.991262	0.961797
Training distribution	viral	curve	1682	0.991262	0.961807
Training distribution	viral	curve	1683	0.991256	0.961815
Training distribution	viral	curve	1684	0.991251	0.961825
Training distribution	viral	curve	1685	0.991248	0.961832
Training distribution	viral	curve	1686	0.991243	0.961847
Training distribution	viral	curve	1687	0.991243	0.961857
Training distribution	viral	curve	1688	0.991243	0.961862
Training distribution	viral	curve	1689	0.991243	0.96187
Training distribution	viral	curve	1690	0.99124	0.961877
Training distribution	viral	curve	1691	0.991235	0.961882
Training distribution	viral	curve	1692	0.991229	0.961892
Training distribution	viral	curve	1693	0.991224	0.961899
Training distribution	viral	curve	1694	0.991221	0.961912
Training distribution	viral	curve	1695	0.991218	0.961919
Training distribution	viral	curve	1696	0.991216	0.961929
Training distribution	viral	curve	1697	0.99121	0.961942
Training distribution	viral	curve	1698	0.99121	0.961947
Training distribution	viral	curve	1699	0.991208	0.961957
Training distribution	viral	curve	1700	0.991202	0.961959
Training distribution	viral	curve	1701	0.991199	0.961969
Training distribution	viral	curve	1702	0.991197	0.961987
Training distribution	viral	curve	1703	0.991191	0.961996
Training distribution	viral	curve	1704	0.991191	0.962007
Training distribution	viral	curve	1705	0.991189	0.962019
Training distribution	viral	curve	1706	0.991189	0.962029
Training distribution	viral	curve	1707	0.991189	0.962034
Training distribution	viral	curve	1708	0.991186	0.962034
Training distribution	viral	curve	1709	0.991183	0.962039
Training distribution	viral	curve	1710	0.991181	0.962047
Training distribution	viral	curve	1711	0.991178	0.962054
Training distribution	viral	curve	1712	0.991175	0.962056
Training distribution	viral	curve	1713	0.991172	0.962064
Training distribution	viral	curve	1714	0.99117	0.962074
Training distribution	viral	curve	1715	0.99117	0.962092
Training distribution	viral	curve	1716	0.99117	0.962107
Training distribution	viral	curve	1717	0.991164	0.962114
Training distribution	viral	curve	1718	0.991156	0.962116
Training distribution	viral	curve	1719	0.991151	0.962119
Training distribution	viral	curve	1720	0.991148	0.962124
Training distribution	viral	curve	1721	0.991148	0.962136
Training distribution	viral	curve	1722	0.991143	0.962146
Training distribution	viral	curve	1723	0.991143	0.962166
Training distribution	viral	curve	1724	0.991143	0.962176
Training distribution	viral	curve	1725	0.991137	0.962184
Training distribution	viral	curve	1726	0.991135	0.962199
Training distribution	viral	curve	1727	0.991135	0.962204
Training distribution	viral	curve	1728	0.991135	0.962219
Training distribution	viral	curve	1729	0.991135	0.962224
Training distribution	viral	curve	1730	0.991135	0.962226
Training distribution	viral	curve	1731	0.991132	0.962231
Training distribution	viral	curve	1732	0.991129	0.962234
Training distribution	viral	curve	1733	0.991129	0.962241
Training distribution	viral	curve	1734	0.991129	0.962264
Training distribution	viral	curve	1735	0.991126	0.962277
Training distribution	viral	curve	1736	0.991126	0.962289
Training distribution	viral	curve	1737	0.991124	0.962309
Training distribution	viral	curve	1738	0.991124	0.962312
Training distribution	viral	curve	1739	0.991121	0.962324
Training distribution	viral	curve	1740	0.991116	0.962332
Training distribution	viral	curve	1741	0.991116	0.962339
Training distribution	viral	curve	1742	0.99111	0.962342
Training distribution	viral	curve	1743	0.991108	0.962344
Training distribution	viral	curve	1744	0.991102	0.962349
Training distribution	viral	curve	1745	0.991102	0.962357
Training distribution	viral	curve	1746	0.991099	0.962367
Training distribution	viral	curve	1747	0.991094	0.962376
Training distribution	viral	curve	1748	0.991094	0.962384
Training distribution	viral	curve	1749	0.991091	0.962397
Training distribution	viral	curve	1750	0.991089	0.962407
Training distribution	viral	curve	1751	0.991086	0.962419
Training distribution	viral	curve	1752	0.991083	0.962426
Training distribution	viral	curve	1753	0.991081	0.962434
Training distribution	viral	curve	1754	0.991081	0.962442
Training distribution	viral	curve	1755	0.991078	0.962454
Training distribution	viral	curve	1756	0.991078	0.962459
Training distribution	viral	curve	1757	0.991078	0.962467
Training distribution	viral	curve	1758	0.991075	0.962482
Training distribution	viral	curve	1759	0.991075	0.962489
Training distribution	viral	curve	1760	0.991072	0.962492
Training distribution	viral	curve	1761	0.991072	0.962494
Training distribution	viral	curve	1762	0.99107	0.962499
Training distribution	viral	curve	1763	0.99107	0.962512
Training distribution	viral	curve	1764	0.99107	0.962517
Training distribution	viral	curve	1765	0.99107	0.962522
Training distribution	viral	curve	1766	0.991067	0.962524
Training distribution	viral	curve	1767	0.991067	0.962545
Training distribution	viral	curve	1768	0.991067	0.96255
Training distribution	viral	curve	1769	0.991067	0.962557
Training distribution	viral	curve	1770	0.991067	0.96256
Training distribution	viral	curve	1771	0.991067	0.962562
Training distribution	viral	curve	1772	0.991062	0.962567
Training distribution	viral	curve	1773	0.991056	0.962574
Training distribution	viral	curve	1774	0.991054	0.962584
Training distribution	viral	curve	1775	0.991051	0.962587
Training distribution	viral	curve	1776	0.991048	0.962592
Training distribution	viral	curve	1777	0.99104	0.962612
Training distribution	viral	curve	1778	0.99104	0.962619
Training distribution	viral	curve	1779	0.991037	0.962627
Training distribution	viral	curve	1780	0.991032	0.962629
Training distribution	viral	curve	1781	0.991029	0.962637
Training distribution	viral	curve	1782	0.991024	0.962644
Training distribution	viral	curve	1783	0.991024	0.962647
Training distribution	viral	curve	1784	0.991024	0.962654
Training distribution	viral	curve	1785	0.991024	0.962659
Training distribution	viral	curve	1786	0.991024	0.962662
Training distribution	viral	curve	1787	0.991024	0.962669
Training distribution	viral	curve	1788	0.991021	0.962672
Training distribution	viral	curve	1789	0.991021	0.962679
Training distribution	viral	curve	1790	0.991018	0.962682
Training distribution	viral	curve	1791	0.99101	0.962689
Training distribution	viral	curve	1792	0.991008	0.962694
Training distribution	viral	curve	1793	0.991008	0.962699
Training distribution	viral	curve	1794	0.991008	0.962712
Training distribution	viral	curve	1795	0.991005	0.962719
Training distribution	viral	curve	1796	0.991005	0.962727
Training distribution	viral	curve	1797	0.991	0.962739
Training distribution	viral	curve	1798	0.991	0.962744
Training distribution	viral	curve	1799	0.990994	0.962752
Training distribution	viral	curve	1800	0.990991	0.962757
Training distribution	viral	curve	1801	0.990991	0.962764
Training distribution	viral	curve	1802	0.990991	0.962767
Training distribution	viral	curve	1803	0.990986	0.962777
Training distribution	viral	curve	1804	0.990981	0.962781
Training distribution	viral	curve	1805	0.990981	0.962786
Training distribution	viral	curve	1806	0.990981	0.962797
Training distribution	viral	curve	1807	0.990981	0.962804
Training distribution	viral	curve	1808	0.990975	0.962806
Training distribution	viral	curve	1809	0.990975	0.962812
Training distribution	viral	curve	1810	0.99097	0.962819
Training distribution	viral	curve	1811	0.990964	0.962819
Training distribution	viral	curve	1812	0.990962	0.962826
Training distribution	viral	curve	1813	0.990962	0.962834
Training distribution	viral	curve	1814	0.990959	0.962841
Training distribution	viral	curve	1815	0.990956	0.962851
Training distribution	viral	curve	1816	0.990956	0.962861
Training distribution	viral	curve	1817	0.990956	0.962869
Training distribution	viral	curve	1818	0.990956	0.962874
Training distribution	viral	curve	1819	0.990956	0.962879
Training distribution	viral	curve	1820	0.990951	0.962886
Training distribution	viral	curve	1821	0.990948	0.962889
Training distribution	viral	curve	1822	0.990948	0.962891
Training distribution	viral	curve	1823	0.990948	0.962894
Training distribution	viral	curve	1824	0.990948	0.962896
Training distribution	viral	curve	1825	0.990948	0.962899
Training distribution	viral	curve	1826	0.990946	0.962906
Training distribution	viral	curve	1827	0.990946	0.962914
Training distribution	viral	curve	1828	0.990943	0.962922
Training distribution	viral	curve	1829	0.990935	0.962926
Training distribution	viral	curve	1830	0.990935	0.962929
Training distribution	viral	curve	1831	0.990935	0.962934
Training distribution	viral	curve	1832	0.990935	0.962939
Training distribution	viral	curve	1833	0.990932	0.962941
Training distribution	viral	curve	1834	0.990932	0.962944
Training distribution	viral	curve	1835	0.990927	0.962949
Training distribution	viral	curve	1836	0.990927	0.962951
Training distribution	viral	curve	1837	0.990921	0.962961
Training distribution	viral	curve	1838	0.990919	0.962961
Training distribution	viral	curve	1839	0.990919	0.962976
Training distribution	viral	curve	1840	0.990916	0.962979
Training distribution	viral	curve	1841	0.990916	0.962989
Training distribution	viral	curve	1842	0.990916	0.963001
Training distribution	viral	curve	1843	0.990916	0.963004
Training distribution	viral	curve	1844	0.99091	0.963009
Training distribution	viral	curve	1845	0.99091	0.963019
Training distribution	viral	curve	1846	0.990908	0.963026
Training distribution	viral	curve	1847	0.990908	0.963032
Training distribution	viral	curve	1848	0.990905	0.963036
Training distribution	viral	curve	1849	0.990902	0.963039
Training distribution	viral	curve	1850	0.9909	0.963044
Training distribution	viral	curve	1851	0.990897	0.963049
Training distribution	viral	curve	1852	0.990897	0.963054
Training distribution	viral	curve	1853	0.990897	0.963059
Training distribution	viral	curve	1854	0.990897	0.963074
Training distribution	viral	curve	1855	0.990897	0.963077
Training distribution	viral	curve	1856	0.990894	0.963087
Training distribution	viral	curve	1857	0.990891	0.963094
Training distribution	viral	curve	1858	0.990883	0.963096
Training distribution	viral	curve	1859	0.990878	0.963101
Training distribution	viral	curve	1860	0.990873	0.963106
Training distribution	viral	curve	1861	0.990873	0.963114
Training distribution	viral	curve	1862	0.99087	0.963116
Training distribution	viral	curve	1863	0.99087	0.963129
Training distribution	viral	curve	1864	0.990867	0.963134
Training distribution	viral	curve	1865	0.990864	0.963136
Training distribution	viral	curve	1866	0.990862	0.963141
Training distribution	viral	curve	1867	0.990862	0.963154
Training distribution	viral	curve	1868	0.990862	0.963164
Training distribution	viral	curve	1869	0.990856	0.963176
Training distribution	viral	curve	1870	0.990854	0.963186
Training distribution	viral	curve	1871	0.990854	0.963189
Training distribution	viral	curve	1872	0.990854	0.963191
Training distribution	viral	curve	1873	0.990851	0.963196
Training distribution	viral	curve	1874	0.990848	0.963201
Training distribution	viral	curve	1875	0.990848	0.963206
Training distribution	viral	curve	1876	0.990846	0.963206
Training distribution	viral	curve	1877	0.990843	0.963209
Training distribution	viral	curve	1878	0.990843	0.963216
Training distribution	viral	curve	1879	0.990843	0.963219
Training distribution	viral	curve	1880	0.99084	0.963226
Training distribution	viral	curve	1881	0.990835	0.963229
Training distribution	viral	curve	1882	0.990829	0.963236
Training distribution	viral	curve	1883	0.990827	0.963238
Training distribution	viral	curve	1884	0.990827	0.963244
Training distribution	viral	curve	1885	0.990821	0.963251
Training distribution	viral	curve	1886	0.990821	0.963256
Training distribution	viral	curve	1887	0.990821	0.963266
Training distribution	viral	curve	1888	0.990821	0.963276
Training distribution	viral	curve	1889	0.990821	0.963281
Training distribution	viral	curve	1890	0.990821	0.963289
Training distribution	viral	curve	1891	0.990821	0.963294
Training distribution	viral	curve	1892	0.990819	0.963296
Training distribution	viral	curve	1893	0.990819	0.963299
Training distribution	viral	curve	1894	0.990816	0.963301
Training distribution	viral	curve	1895	0.990816	0.963304
Training distribution	viral	curve	1896	0.990816	0.963309
Training distribution	viral	curve	1897	0.990813	0.963319
Training distribution	viral	curve	1898	0.990813	0.963324
Training distribution	viral	curve	1899	0.990813	0.963329
Training distribution	viral	curve	1900	0.99081	0.963329
Training distribution	viral	curve	1901	0.99081	0.963337
Training distribution	viral	curve	1902	0.99081	0.963339
Training distribution	viral	curve	1903	0.99081	0.963347
Training distribution	viral	curve	1904	0.990805	0.963349
Training distribution	viral	curve	1905	0.990805	0.963354
Training distribution	viral	curve	1906	0.990805	0.963359
Training distribution	viral	curve	1907	0.990805	0.963364
Training distribution	viral	curve	1908	0.990805	0.963372
Training distribution	viral	curve	1909	0.990802	0.963377
Training distribution	viral	curve	1910	0.9908	0.963379
Training distribution	viral	curve	1911	0.9908	0.963389
Training distribution	viral	curve	1912	0.990797	0.963397
Training distribution	viral	curve	1913	0.990797	0.963402
Training distribution	viral	curve	1914	0.990794	0.963407
Training distribution	viral	curve	1915	0.990794	0.963409
Training distribution	viral	curve	1916	0.990794	0.963412
Training distribution	viral	curve	1917	0.990792	0.963422
Training distribution	viral	curve	1918	0.990789	0.963427
Training distribution	viral	curve	1919	0.990786	0.963434
Training distribution	viral	curve	1920	0.990786	0.963437
Training distribution	viral	curve	1921	0.990786	0.963445
Training distribution	viral	curve	1922	0.990786	0.963452
Training distribution	viral	curve	1923	0.990786	0.963457
Training distribution	viral	curve	1924	0.990786	0.963465
Training distribution	viral	curve	1925	0.990786	0.96347
Training distribution	viral	curve	1926	0.990786	0.96348
Training distribution	viral	curve	1927	0.990786	0.963482
Training distribution	viral	curve	1928	0.990783	0.963487
Training distribution	viral	curve	1929	0.990781	0.96349
Training distribution	viral	curve	1930	0.990781	0.963505
Training distribution	viral	curve	1931	0.990778	0.963518
Training distribution	viral	curve	1932	0.990778	0.963525
Training distribution	viral	curve	1933	0.990775	0.963528
Training distribution	viral	curve	1934	0.990775	0.963533
Training distribution	viral	curve	1935	0.99077	0.963533
Training distribution	viral	curve	1936	0.990767	0.963532
Training distribution	viral	curve	1937	0.990764	0.963532
Training distribution	viral	curve	1938	0.990762	0.963545
Training distribution	viral	curve	1939	0.990759	0.96355
Training distribution	viral	curve	1940	0.990756	0.96355
Training distribution	viral	curve	1941	0.990751	0.963552
Training distribution	viral	curve	1942	0.990751	0.963562
Training distribution	viral	curve	1943	0.990751	0.963572
Training distribution	viral	curve	1944	0.990748	0.963575
Training distribution	viral	curve	1945	0.990746	0.963577
Training distribution	viral	curve	1946	0.99074	0.963585
Training distribution	viral	curve	1947	0.99074	0.963587
Training distribution	viral	curve	1948	0.990737	0.96359
Training distribution	viral	curve	1949	0.990737	0.963595
Training distribution	viral	curve	1950	0.990735	0.963597
Training distribution	viral	curve	1951	0.990735	0.963602
Training distribution	viral	curve	1952	0.990729	0.963607
Training distribution	viral	curve	1953	0.990729	0.96362
Training distribution	viral	curve	1954	0.990727	0.96363
Training distribution	viral	curve	1955	0.990724	0.963635
Training distribution	viral	curve	1956	0.990719	0.963645
Training distribution	viral	curve	1957	0.990719	0.963647
Training distribution	viral	curve	1958	0.990719	0.96365
Training distribution	viral	curve	1959	0.990716	0.963657
Training distribution	viral	curve	1960	0.990716	0.963662
Training distribution	viral	curve	1961	0.99071	0.963667
Training distribution	viral	curve	1962	0.990702	0.963677
Training distribution	viral	curve	1963	0.990697	0.963682
Training distribution	viral	curve	1964	0.990686	0.963697
Training distribution	viral	curve	1965	0.990686	0.963707
Training distribution	viral	curve	1966	0.990683	0.963707
Training distribution	viral	curve	1967	0.990683	0.963712
Training distribution	viral	curve	1968	0.990681	0.963712
Training distribution	viral	curve	1969	0.990681	0.963717
Training distribution	viral	curve	1970	0.990681	0.963727
Training distribution	viral	curve	1971	0.990681	0.963732
Training distribution	viral	curve	1972	0.990675	0.963734
Training distribution	viral	curve	1973	0.99067	0.963734
Training distribution	viral	curve	1974	0.99067	0.963737
Training distribution	viral	curve	1975	0.99067	0.963744
Training distribution	viral	curve	1976	0.990665	0.963747
Training distribution	viral	curve	1977	0.990662	0.963751
Training distribution	viral	curve	1978	0.990659	0.963754
Training distribution	viral	curve	1979	0.990659	0.963757
Training distribution	viral	curve	1980	0.990659	0.963759
Training distribution	viral	curve	1981	0.990656	0.963767
Training distribution	viral	curve	1982	0.990656	0.963777
Training distribution	viral	curve	1983	0.990651	0.963784
Training distribution	viral	curve	1984	0.990651	0.963787
Training distribution	viral	curve	1985	0.990646	0.963789
Training distribution	viral	curve	1986	0.990643	0.963791
Training distribution	viral	curve	1987	0.990643	0.963802
Training distribution	viral	curve	1988	0.990638	0.963804
Training distribution	viral	curve	1989	0.990635	0.963806
Training distribution	viral	curve	1990	0.990632	0.963806
Training distribution	viral	curve	1991	0.990629	0.963816
Training distribution	viral	curve	1992	0.990629	0.963824
Training distribution	viral	curve	1993	0.990629	0.963826
Training distribution	viral	curve	1994	0.990629	0.963834
Training distribution	viral	curve	1995	0.990624	0.963839
Training distribution	viral	curve	1996	0.990621	0.963841
Training distribution	viral	curve	1997	0.990621	0.963846
Training distribution	viral	curve	1998	0.990619	0.963849
Training distribution	viral	curve	1999	0.990616	0.963856
Training distribution	viral	curve	2000	0.990613	0.963859
Training distribution	viral	curve	2001	0.990613	0.963861
Training distribution	viral	curve	2002	0.990605	0.963874
Training distribution	viral	curve	2003	0.990605	0.963876
Training distribution	viral	curve	2004	0.990605	0.963884
Training distribution	viral	curve	2005	0.990602	0.963889
Training distribution	viral	curve	2006	0.990602	0.963891
Training distribution	viral	curve	2007	0.9906	0.963896
Training distribution	viral	curve	2008	0.990594	0.963901
Training distribution	viral	curve	2009	0.990589	0.963914
Training distribution	viral	curve	2010	0.990586	0.963919
Training distribution	viral	curve	2011	0.990586	0.963924
Training distribution	viral	curve	2012	0.990584	0.963929
Training distribution	viral	curve	2013	0.990584	0.963934
Training distribution	viral	curve	2014	0.990575	0.963941
Training distribution	viral	curve	2015	0.990573	0.963951
Training distribution	viral	curve	2016	0.990573	0.963954
Training distribution	viral	curve	2017	0.990573	0.963961
Training distribution	viral	curve	2018	0.99057	0.963966
Training distribution	viral	curve	2019	0.99057	0.963971
Training distribution	viral	curve	2020	0.990565	0.963976
Training distribution	viral	curve	2021	0.990559	0.963978
Training distribution	viral	curve	2022	0.990551	0.963983
Training distribution	viral	curve	2023	0.990548	0.963983
Training distribution	viral	curve	2024	0.990548	0.963988
Training distribution	viral	curve	2025	0.990548	0.963991
Training distribution	viral	curve	2026	0.990548	0.963996
Training distribution	viral	curve	2027	0.990546	0.963998
Training distribution	viral	curve	2028	0.990543	0.964003
Training distribution	viral	curve	2029	0.990543	0.964008
Training distribution	viral	curve	2030	0.990543	0.964013
Training distribution	viral	curve	2031	0.99054	0.964021
Training distribution	viral	curve	2032	0.990538	0.964021
Training distribution	viral	curve	2033	0.990532	0.964021
Training distribution	viral	curve	2034	0.99053	0.964026
Training distribution	viral	curve	2035	0.99053	0.964031
Training distribution	viral	curve	2036	0.990521	0.964035
Training distribution	viral	curve	2037	0.990519	0.96404
Training distribution	viral	curve	2038	0.990519	0.964043
Training distribution	viral	curve	2039	0.990516	0.96405
Training distribution	viral	curve	2040	0.990513	0.964053
Training distribution	viral	curve	2041	0.990511	0.964058
Training distribution	viral	curve	2042	0.990508	0.96407
Training distribution	viral	curve	2043	0.990505	0.964073
Training distribution	viral	curve	2044	0.990503	0.964075
Training distribution	viral	curve	2045	0.990497	0.96408
Training distribution	viral	curve	2046	0.990497	0.964085
Training distribution	viral	curve	2047	0.990494	0.964093
Training distribution	viral	curve	2048	0.990489	0.9641
Training distribution	viral	curve	2049	0.990489	0.96411
Training distribution	viral	curve	2050	0.990486	0.964113
Training distribution	viral	curve	2051	0.990486	0.964118
Training distribution	viral	curve	2052	0.990484	0.96413
Training distribution	viral	curve	2053	0.990478	0.96414
Training distribution	viral	curve	2054	0.990478	0.96415
Training distribution	viral	curve	2055	0.990475	0.964158
Training distribution	viral	curve	2056	0.990475	0.964163
Training distribution	viral	curve	2057	0.990475	0.964166
Training distribution	viral	curve	2058	0.990475	0.964173
Training distribution	viral	curve	2059	0.990473	0.964188
Training distribution	viral	curve	2060	0.99047	0.964191
Training distribution	viral	curve	2061	0.990467	0.964196
Training distribution	viral	curve	2062	0.990465	0.964201
Training distribution	viral	curve	2063	0.990465	0.964208
Training distribution	viral	curve	2064	0.990465	0.964216
Training distribution	viral	curve	2065	0.990462	0.964226
Training distribution	viral	curve	2066	0.990462	0.964234
Training distribution	viral	curve	2067	0.990462	0.964239
Training distribution	viral	curve	2068	0.990462	0.964249
Training distribution	viral	curve	2069	0.990459	0.964259
Training distribution	viral	curve	2070	0.990457	0.964259
Training distribution	viral	curve	2071	0.990448	0.964261
Training distribution	viral	curve	2072	0.990448	0.964266
Training distribution	viral	curve	2073	0.990446	0.964271
Training distribution	viral	curve	2074	0.990446	0.964284
Training distribution	viral	curve	2075	0.990438	0.964286
Training distribution	viral	curve	2076	0.990438	0.964294
Training distribution	viral	curve	2077	0.990435	0.964294
Training distribution	viral	curve	2078	0.990432	0.964293
Training distribution	viral	curve	2079	0.990424	0.964298
Training distribution	viral	curve	2080	0.990421	0.964303
Training distribution	viral	curve	2081	0.990421	0.964316
Training distribution	viral	curve	2082	0.990421	0.964323
Training distribution	viral	curve	2083	0.990421	0.964329
Training distribution	viral	curve	2084	0.990421	0.964334
Training distribution	viral	curve	2085	0.990421	0.964341
Training distribution	viral	curve	2086	0.990419	0.964344
Training distribution	viral	curve	2087	0.990416	0.964351
Training distribution	viral	curve	2088	0.990413	0.964351
Training distribution	viral	curve	2089	0.990411	0.964361
Training distribution	viral	curve	2090	0.990408	0.964369
Training distribution	viral	curve	2091	0.990405	0.964376
Training distribution	viral	curve	2092	0.990403	0.964379
Training distribution	viral	curve	2093	0.990403	0.964384
Training distribution	viral	curve	2094	0.9904	0.964389
Training distribution	viral	curve	2095	0.9904	0.964394
Training distribution	viral	curve	2096	0.990394	0.964406
Training distribution	viral	curve	2097	0.990394	0.964411
Training distribution	viral	curve	2098	0.990394	0.964424
Training distribution	viral	curve	2099	0.990389	0.964436
Training distribution	viral	curve	2100	0.990386	0.964439
Training distribution	viral	curve	2101	0.990378	0.964446
Training distribution	viral	curve	2102	0.990373	0.964449
Training distribution	viral	curve	2103	0.990373	0.964456
Training distribution	viral	curve	2104	0.99037	0.964459
Training distribution	viral	curve	2105	0.990367	0.964459
Training distribution	viral	curve	2106	0.990365	0.964466
Training distribution	viral	curve	2107	0.990365	0.964474
Training distribution	viral	curve	2108	0.990362	0.964479
Training distribution	viral	curve	2109	0.990362	0.964484
Training distribution	viral	curve	2110	0.990359	0.964489
Training distribution	viral	curve	2111	0.990357	0.964494
Training distribution	viral	curve	2112	0.990354	0.964496
Training distribution	viral	curve	2113	0.990343	0.964506
Training distribution	viral	curve	2114	0.990343	0.964516
Training distribution	viral	curve	2115	0.990338	0.964521
Training distribution	viral	curve	2116	0.990335	0.964531
Training distribution	viral	curve	2117	0.990335	0.964539
Training distribution	viral	curve	2118	0.99033	0.964544
Training distribution	viral	curve	2119	0.99033	0.964549
Training distribution	viral	curve	2120	0.99033	0.964564
Training distribution	viral	curve	2121	0.990327	0.964564
Training distribution	viral	curve	2122	0.990322	0.964574
Training distribution	viral	curve	2123	0.990322	0.964581
Training distribution	viral	curve	2124	0.990319	0.964584
Training distribution	viral	curve	2125	0.990319	0.964589
Training distribution	viral	curve	2126	0.990311	0.964599
Training distribution	viral	curve	2127	0.990311	0.964609
Training distribution	viral	curve	2128	0.990305	0.964614
Training distribution	viral	curve	2129	0.990305	0.964621
Training distribution	viral	curve	2130	0.990303	0.964631
Training distribution	viral	curve	2131	0.990303	0.964647
Training distribution	viral	curve	2132	0.9903	0.964657
Training distribution	viral	curve	2133	0.9903	0.964662
Training distribution	viral	curve	2134	0.990297	0.964669
Training distribution	viral	curve	2135	0.990295	0.964669
Training distribution	viral	curve	2136	0.990295	0.964677
Training distribution	viral	curve	2137	0.990295	0.964684
Training distribution	viral	curve	2138	0.990295	0.964692
Training distribution	viral	curve	2139	0.990292	0.964702
Training distribution	viral	curve	2140	0.990292	0.964712
Training distribution	viral	curve	2141	0.990292	0.964725
Training distribution	viral	curve	2142	0.990289	0.964733
Training distribution	viral	curve	2143	0.990284	0.964737
Training distribution	viral	curve	2144	0.990284	0.964748
Training distribution	viral	curve	2145	0.990284	0.964753
Training distribution	viral	curve	2146	0.990284	0.964755
Training distribution	viral	curve	2147	0.990276	0.964757
Training distribution	viral	curve	2148	0.990276	0.96476
Training distribution	viral	curve	2149	0.990276	0.964775
Training distribution	viral	curve	2150	0.990273	0.96478
Training distribution	viral	curve	2151	0.990273	0.964785
Training distribution	viral	curve	2152	0.990268	0.964785
Training distribution	viral	curve	2153	0.990262	0.9648
Training distribution	viral	curve	2154	0.990257	0.96481
Training distribution	viral	curve	2155	0.990257	0.964813
Training distribution	viral	curve	2156	0.990257	0.964823
Training distribution	viral	curve	2157	0.990257	0.964825
Training distribution	viral	curve	2158	0.990254	0.964828
Training distribution	viral	curve	2159	0.990249	0.964835
Training distribution	viral	curve	2160	0.990243	0.964838
Training distribution	viral	curve	2161	0.990241	0.964837
Training distribution	viral	curve	2162	0.990238	0.96485
Training distribution	viral	curve	2163	0.990232	0.964852
Training distribution	viral	curve	2164	0.990232	0.964855
Training distribution	viral	curve	2165	0.99023	0.964857
Training distribution	viral	curve	2166	0.990227	0.96486
Training distribution	viral	curve	2167	0.990227	0.964865
Training distribution	viral	curve	2168	0.990222	0.964877
Training distribution	viral	curve	2169	0.990219	0.96488
Training distribution	viral	curve	2170	0.990216	0.964887
Training distribution	viral	curve	2171	0.990213	0.964898
Training distribution	viral	curve	2172	0.990211	0.964903
Training distribution	viral	curve	2173	0.990208	0.96491
Training distribution	viral	curve	2174	0.990208	0.964923
Training distribution	viral	curve	2175	0.990205	0.964923
Training distribution	viral	curve	2176	0.990205	0.96493
Training distribution	viral	curve	2177	0.990203	0.964933
Training distribution	viral	curve	2178	0.9902	0.96494
Training distribution	viral	curve	2179	0.9902	0.96495
Training distribution	viral	curve	2180	0.990197	0.964958
Training distribution	viral	curve	2181	0.990192	0.964963
Training distribution	viral	curve	2182	0.990189	0.964965
Training distribution	viral	curve	2183	0.990184	0.964973
Training distribution	viral	curve	2184	0.990181	0.964983
Training distribution	viral	curve	2185	0.990178	0.96499
Training distribution	viral	curve	2186	0.990176	0.965
Training distribution	viral	curve	2187	0.99017	0.965005
Training distribution	viral	curve	2188	0.990168	0.965005
Training distribution	viral	curve	2189	0.990165	0.96502
Training distribution	viral	curve	2190	0.990162	0.965035
Training distribution	viral	curve	2191	0.990151	0.965038
Training distribution	viral	curve	2192	0.990151	0.965045
Training distribution	viral	curve	2193	0.990151	0.965053
Training distribution	viral	curve	2194	0.990149	0.965058
Training distribution	viral	curve	2195	0.990146	0.965068
Training distribution	viral	curve	2196	0.990146	0.96507
Training distribution	viral	curve	2197	0.990143	0.965083
Training distribution	viral	curve	2198	0.990143	0.965091
Training distribution	viral	curve	2199	0.990143	0.965098
Training distribution	viral	curve	2200	0.990143	0.965106
Training distribution	viral	curve	2201	0.990141	0.965116
Training distribution	viral	curve	2202	0.990138	0.965124
Training distribution	viral	curve	2203	0.990138	0.965134
Training distribution	viral	curve	2204	0.990138	0.965139
Training distribution	viral	curve	2205	0.990138	0.965141
Training distribution	viral	curve	2206	0.990132	0.965141
Training distribution	viral	curve	2207	0.990132	0.965149
Training distribution	viral	curve	2208	0.99013	0.965154
Training distribution	viral	curve	2209	0.990127	0.965156
Training distribution	viral	curve	2210	0.990124	0.965166
Training distribution	viral	curve	2211	0.990122	0.965171
Training distribution	viral	curve	2212	0.990122	0.965174
Training distribution	viral	curve	2213	0.990122	0.965179
Training distribution	viral	curve	2214	0.990122	0.965184
Training distribution	viral	curve	2215	0.990122	0.965192
Training distribution	viral	curve	2216	0.990122	0.965194
Training distribution	viral	curve	2217	0.990119	0.965204
Training distribution	viral	curve	2218	0.990116	0.965209
Training distribution	viral	curve	2219	0.990114	0.965219
Training distribution	viral	curve	2220	0.990111	0.965229
Training distribution	viral	curve	2221	0.990111	0.965232
Training distribution	viral	curve	2222	0.990108	0.965237
Training distribution	viral	curve	2223	0.990108	0.965247
Training distribution	viral	curve	2224	0.990108	0.965255
Training distribution	viral	curve	2225	0.990105	0.965255
Training distribution	viral	curve	2226	0.9901	0.965257
Training distribution	viral	curve	2227	0.9901	0.965265
Training distribution	viral	curve	2228	0.990095	0.965272
Training distribution	viral	curve	2229	0.990092	0.965275
Training distribution	viral	curve	2230	0.990092	0.965282
Training distribution	viral	curve	2231	0.990092	0.965285
Training distribution	viral	curve	2232	0.990089	0.965287
Training distribution	viral	curve	2233	0.990086	0.965287
Training distribution	viral	curve	2234	0.990086	0.9653
Training distribution	viral	curve	2235	0.990084	0.965305
Training distribution	viral	curve	2236	0.990081	0.965307
Training distribution	viral	curve	2237	0.990073	0.965307
Training distribution	viral	curve	2238	0.99007	0.96532
Training distribution	viral	curve	2239	0.990065	0.965327
Training distribution	viral	curve	2240	0.990065	0.965332
Training distribution	viral	curve	2241	0.990065	0.965342
Training distribution	viral	curve	2242	0.990065	0.965347
Training distribution	viral	curve	2243	0.990062	0.965355
Training distribution	viral	curve	2244	0.990062	0.96536
Training distribution	viral	curve	2245	0.990059	0.965365
Training distribution	viral	curve	2246	0.990057	0.965375
Training distribution	viral	curve	2247	0.990054	0.965385
Training distribution	viral	curve	2248	0.990054	0.965388
Training distribution	viral	curve	2249	0.990054	0.965393
Training distribution	viral	curve	2250	0.990054	0.965403
Training distribution	viral	curve	2251	0.990051	0.965413
Training distribution	viral	curve	2252	0.990049	0.965418
Training distribution	viral	curve	2253	0.990046	0.965423
Training distribution	viral	curve	2254	0.990038	0.96543
Training distribution	viral	curve	2255	0.990035	0.965438
Training distribution	viral	curve	2256	0.990035	0.965443
Training distribution	viral	curve	2257	0.990035	0.965448
Training distribution	viral	curve	2258	0.990035	0.965461
Training distribution	viral	curve	2259	0.990035	0.965471
Training distribution	viral	curve	2260	0.990035	0.965473
Training distribution	viral	curve	2261	0.990027	0.965478
Training distribution	viral	curve	2262	0.990024	0.965491
Training distribution	viral	curve	2263	0.990024	0.965496
Training distribution	viral	curve	2264	0.990024	0.965499
Training distribution	viral	curve	2265	0.990022	0.965506
Training distribution	viral	curve	2266	0.990022	0.965509
Training distribution	viral	curve	2267	0.990022	0.965511
Training distribution	viral	curve	2268	0.990014	0.965521
Training distribution	viral	curve	2269	0.990011	0.965521
Training distribution	viral	curve	2270	0.990011	0.965526
Training distribution	viral	curve	2271	0.990011	0.965529
Training distribution	viral	curve	2272	0.990011	0.965536
Training distribution	viral	curve	2273	0.990011	0.965539
Training distribution	viral	curve	2274	0.990011	0.965546
Training distribution	viral	curve	2275	0.990008	0.965549
Training distribution	viral	curve	2276	0.990008	0.965551
Training distribution	viral	curve	2277	0.990008	0.965559
Training distribution	viral	curve	2278	0.990008	0.965564
Training distribution	viral	curve	2279	0.990003	0.965569
Training distribution	viral	curve	2280	0.99	0.965577
Training distribution	viral	curve	2281	0.989997	0.965576
Training distribution	viral	curve	2282	0.989997	0.965582
Training distribution	viral	curve	2283	0.989997	0.965587
Training distribution	viral	curve	2284	0.989997	0.965589
Training distribution	viral	curve	2285	0.989989	0.965594
Training distribution	viral	curve	2286	0.989987	0.965602
Training distribution	viral	curve	2287	0.989981	0.965604
Training distribution	viral	curve	2288	0.989981	0.965606
Training distribution	viral	curve	2289	0.989981	0.965612
Training distribution	viral	curve	2290	0.989976	0.965616
Training distribution	viral	curve	2291	0.989976	0.965624
Training distribution	viral	curve	2292	0.989973	0.965627
Training distribution	viral	curve	2293	0.989973	0.965632
Training distribution	viral	curve	2294	0.98997	0.965634
Training distribution	viral	curve	2295	0.989968	0.965634
Training distribution	viral	curve	2296	0.989962	0.965636
Training distribution	viral	curve	2297	0.989957	0.965641
Training distribution	viral	curve	2298	0.989957	0.965649
Training distribution	viral	curve	2299	0.989957	0.965654
Training distribution	viral	curve	2300	0.989954	0.965662
Training distribution	viral	curve	2301	0.989954	0.965669
Training distribution	viral	curve	2302	0.989949	0.965672
Training distribution	viral	curve	2303	0.989949	0.965674
Training distribution	viral	curve	2304	0.989949	0.965677
Training distribution	viral	curve	2305	0.989949	0.965684
Training distribution	viral	curve	2306	0.989943	0.965689
Training distribution	viral	curve	2307	0.989943	0.965694
Training distribution	viral	curve	2308	0.989943	0.965697
Training distribution	viral	curve	2309	0.989941	0.965702
Training distribution	viral	curve	2310	0.989938	0.965702
Training distribution	viral	curve	2311	0.989933	0.965704
Training distribution	viral	curve	2312	0.989933	0.965709
Training distribution	viral	curve	2313	0.989927	0.965709
Training distribution	viral	curve	2314	0.989919	0.965711
Training distribution	viral	curve	2315	0.989919	0.965714
Training distribution	viral	curve	2316	0.989919	0.965721
Training distribution	viral	curve	2317	0.989919	0.965726
Training distribution	viral	curve	2318	0.989914	0.965729
Training distribution	viral	curve	2319	0.989914	0.965737
Training distribution	viral	curve	2320	0.989914	0.965742
Training distribution	viral	curve	2321	0.989914	0.965747
Training distribution	viral	curve	2322	0.989911	0.965749
Training distribution	viral	curve	2323	0.989911	0.965757
Training distribution	viral	curve	2324	0.989911	0.965759
Training distribution	viral	curve	2325	0.989908	0.965764
Training distribution	viral	curve	2326	0.989903	0.965769
Training distribution	viral	curve	2327	0.9899	0.965777
Training distribution	viral	curve	2328	0.989897	0.965779
Training distribution	viral	curve	2329	0.989897	0.965784
Training distribution	viral	curve	2330	0.989897	0.965789
Training distribution	viral	curve	2331	0.989897	0.965792
Training distribution	viral	curve	2332	0.989895	0.965797
Training distribution	viral	curve	2333	0.989895	0.965805
Training distribution	viral	curve	2334	0.989895	0.965807
Training distribution	viral	curve	2335	0.989889	0.96581
Training distribution	viral	curve	2336	0.989887	0.965822
Training distribution	viral	curve	2337	0.989887	0.96583
Training distribution	viral	curve	2338	0.989884	0.96584
Training distribution	viral	curve	2339	0.989884	0.965842
Training distribution	viral	curve	2340	0.989884	0.965845
Training distribution	viral	curve	2341	0.989884	0.965853
Training distribution	viral	curve	2342	0.989881	0.965852
Training distribution	viral	curve	2343	0.989879	0.965858
Training distribution	viral	curve	2344	0.989876	0.96586
Training distribution	viral	curve	2345	0.989873	0.96586
Training distribution	viral	curve	2346	0.989868	0.965865
Training distribution	viral	curve	2347	0.989868	0.965867
Training distribution	viral	curve	2348	0.989868	0.96587
Training distribution	viral	curve	2349	0.989865	0.965875
Training distribution	viral	curve	2350	0.989862	0.96588
Training distribution	viral	curve	2351	0.989852	0.965882
Training distribution	viral	curve	2352	0.989852	0.965887
Training distribution	viral	curve	2353	0.989849	0.965887
Training distribution	viral	curve	2354	0.989849	0.965895
Training distribution	viral	curve	2355	0.989846	0.9659
Training distribution	viral	curve	2356	0.989843	0.965905
Training distribution	viral	curve	2357	0.989835	0.96591
Training distribution	viral	curve	2358	0.98983	0.965914
Training distribution	viral	curve	2359	0.989824	0.965922
Training distribution	viral	curve	2360	0.989822	0.965922
Training distribution	viral	curve	2361	0.989822	0.965924
Training distribution	viral	curve	2362	0.989819	0.965929
Training distribution	viral	curve	2363	0.989814	0.965932
Training distribution	viral	curve	2364	0.989814	0.965934
Training distribution	viral	curve	2365	0.989811	0.965937
Training distribution	viral	curve	2366	0.989811	0.965942
Training distribution	viral	curve	2367	0.989811	0.965949
Training distribution	viral	curve	2368	0.989806	0.965954
Training distribution	viral	curve	2369	0.989806	0.965957
Training distribution	viral	curve	2370	0.989806	0.965967
Training distribution	viral	curve	2371	0.989806	0.965972
Training distribution	viral	curve	2372	0.989806	0.96598
Training distribution	viral	curve	2373	0.989806	0.965985
Training distribution	viral	curve	2374	0.989806	0.965988
Training distribution	viral	curve	2375	0.989806	0.965993
Training distribution	viral	curve	2376	0.989803	0.965998
Training distribution	viral	curve	2377	0.989803	0.966005
Training distribution	viral	curve	2378	0.9898	0.96601
Training distribution	viral	curve	2379	0.9898	0.966013
Training distribution	viral	curve	2380	0.9898	0.966018
Training distribution	viral	curve	2381	0.989795	0.96602
Training distribution	viral	curve	2382	0.989795	0.966025
Training distribution	viral	curve	2383	0.989795	0.96603
Training distribution	viral	curve	2384	0.989795	0.966036
Training distribution	viral	curve	2385	0.989795	0.966043
Training distribution	viral	curve	2386	0.989795	0.966048
Training distribution	viral	curve	2387	0.989795	0.966051
Training distribution	viral	curve	2388	0.989792	0.966053
Training distribution	viral	curve	2389	0.989789	0.966066
Training distribution	viral	curve	2390	0.989789	0.966068
Training distribution	viral	curve	2391	0.989787	0.966071
Training distribution	viral	curve	2392	0.989784	0.966071
Training distribution	viral	curve	2393	0.989779	0.966086
Training distribution	viral	curve	2394	0.989773	0.966088
Training distribution	viral	curve	2395	0.989773	0.966096
Training distribution	viral	curve	2396	0.989773	0.966109
Training distribution	viral	curve	2397	0.989773	0.966114
Training distribution	viral	curve	2398	0.989773	0.966121
Training distribution	viral	curve	2399	0.989773	0.966129
Training distribution	viral	curve	2400	0.989773	0.966134
Training distribution	viral	curve	2401	0.989773	0.966139
Training distribution	viral	curve	2402	0.989773	0.966144
Training distribution	viral	curve	2403	0.989765	0.966144
Training distribution	viral	curve	2404	0.98976	0.966144
Training distribution	viral	curve	2405	0.989754	0.966149
Training distribution	viral	curve	2406	0.989752	0.966154
Training distribution	viral	curve	2407	0.989752	0.966159
Training distribution	viral	curve	2408	0.989743	0.966164
Training distribution	viral	curve	2409	0.989743	0.966166
Training distribution	viral	curve	2410	0.989738	0.966171
Training distribution	viral	curve	2411	0.989733	0.966179
Training distribution	viral	curve	2412	0.989733	0.966181
Training distribution	viral	curve	2413	0.989725	0.966183
Training distribution	viral	curve	2414	0.989725	0.966189
Training distribution	viral	curve	2415	0.989722	0.966196
Training distribution	viral	curve	2416	0.989722	0.966199
Training distribution	viral	curve	2417	0.989719	0.966199
Training distribution	viral	curve	2418	0.989719	0.966206
Training distribution	viral	curve	2419	0.989716	0.966209
Training distribution	viral	curve	2420	0.989714	0.966211
Training distribution	viral	curve	2421	0.989714	0.966216
Training distribution	viral	curve	2422	0.989714	0.966224
Training distribution	viral	curve	2423	0.989714	0.966232
Training distribution	viral	curve	2424	0.989708	0.966234
Training distribution	viral	curve	2425	0.989708	0.966236
Training distribution	viral	curve	2426	0.989706	0.966241
Training distribution	viral	curve	2427	0.989706	0.966249
Training distribution	viral	curve	2428	0.989703	0.966254
Training distribution	viral	curve	2429	0.989703	0.966259
Training distribution	viral	curve	2430	0.989703	0.966267
Training distribution	viral	curve	2431	0.989703	0.966269
Training distribution	viral	curve	2432	0.9897	0.966272
Training distribution	viral	curve	2433	0.989695	0.966277
Training distribution	viral	curve	2434	0.989695	0.966282
Training distribution	viral	curve	2435	0.989692	0.966287
Training distribution	viral	curve	2436	0.989692	0.966292
Training distribution	viral	curve	2437	0.989692	0.966297
Training distribution	viral	curve	2438	0.989689	0.9663
Training distribution	viral	curve	2439	0.989689	0.966305
Training distribution	viral	curve	2440	0.989684	0.966304
Training distribution	viral	curve	2441	0.989684	0.96631
Training distribution	viral	curve	2442	0.989684	0.966312
Training distribution	viral	curve	2443	0.989681	0.966312
Training distribution	viral	curve	2444	0.989681	0.966315
Training distribution	viral	curve	2445	0.989681	0.966325
Training distribution	viral	curve	2446	0.989681	0.966332
Training distribution	viral	curve	2447	0.989679	0.966343
Training distribution	viral	curve	2448	0.989679	0.96635
Training distribution	viral	curve	2449	0.989676	0.96636
Training distribution	viral	curve	2450	0.989676	0.966365
Training distribution	viral	curve	2451	0.989676	0.966368
Training distribution	viral	curve	2452	0.989673	0.966375
Training distribution	viral	curve	2453	0.989671	0.966383
Training distribution	viral	curve	2454	0.989668	0.966388
Training distribution	viral	curve	2455	0.989665	0.96639
Training distribution	viral	curve	2456	0.989662	0.966393
Training distribution	viral	curve	2457	0.98966	0.966393
Training distribution	viral	curve	2458	0.989652	0.9664
Training distribution	viral	curve	2459	0.989652	0.966403
Training distribution	viral	curve	2460	0.989649	0.966408
Training distribution	viral	curve	2461	0.989649	0.966413
Training distribution	viral	curve	2462	0.989649	0.966415
Training distribution	viral	curve	2463	0.989646	0.966428
Training distribution	viral	curve	2464	0.989646	0.966431
Training distribution	viral	curve	2465	0.989646	0.966438
Training distribution	viral	curve	2466	0.989646	0.966441
Training distribution	viral	curve	2467	0.989646	0.966443
Training distribution	viral	curve	2468	0.989644	0.966448
Training distribution	viral	curve	2469	0.989644	0.966453
Training distribution	viral	curve	2470	0.989635	0.966456
Training distribution	viral	curve	2471	0.989635	0.966463
Training distribution	viral	curve	2472	0.989633	0.966468
Training distribution	viral	curve	2473	0.98963	0.966471
Training distribution	viral	curve	2474	0.989627	0.966478
Training distribution	viral	curve	2475	0.989625	0.966486
Training distribution	viral	curve	2476	0.989622	0.966488
Training distribution	viral	curve	2477	0.989622	0.966494
Training distribution	viral	curve	2478	0.989622	0.966499
Training distribution	viral	curve	2479	0.989619	0.966504
Training distribution	viral	curve	2480	0.989617	0.966504
Training distribution	viral	curve	2481	0.989614	0.966506
Training distribution	viral	curve	2482	0.989614	0.966511
Training distribution	viral	curve	2483	0.989614	0.966519
Training distribution	viral	curve	2484	0.989611	0.966519
Training distribution	viral	curve	2485	0.989611	0.966526
Training distribution	viral	curve	2486	0.989611	0.966534
Training distribution	viral	curve	2487	0.989611	0.966542
Training distribution	viral	curve	2488	0.989611	0.966544
Training distribution	viral	curve	2489	0.989608	0.966552
Training distribution	viral	curve	2490	0.989606	0.966559
Training distribution	viral	curve	2491	0.989603	0.966564
Training distribution	viral	curve	2492	0.989603	0.966567
Training distribution	viral	curve	2493	0.989603	0.966569
Training distribution	viral	curve	2494	0.989603	0.966575
Training distribution	viral	curve	2495	0.9896	0.96658
Training distribution	viral	curve	2496	0.989598	0.966585
Training distribution	viral	curve	2497	0.989592	0.96659
Training distribution	viral	curve	2498	0.989592	0.966595
Training distribution	viral	curve	2499	0.989581	0.966599
Training distribution	viral	curve	2500	0.989579	0.966604
Training distribution	viral	curve	2501	0.989579	0.966607
Training distribution	viral	curve	2502	0.989576	0.966612
Training distribution	viral	curve	2503	0.989571	0.966619
Training distribution	viral	curve	2504	0.989568	0.966624
Training distribution	viral	curve	2505	0.98956	0.966629
Training distribution	viral	curve	2506	0.989557	0.966634
Training distribution	viral	curve	2507	0.989557	0.966637
Training distribution	viral	curve	2508	0.989552	0.966637
Training distribution	viral	curve	2509	0.989549	0.966639
Training distribution	viral	curve	2510	0.989549	0.966649
Training distribution	viral	curve	2511	0.989544	0.966659
Training distribution	viral	curve	2512	0.989544	0.966664
Training distribution	viral	curve	2513	0.989544	0.966667
Training distribution	viral	curve	2514	0.989544	0.966675
Training distribution	viral	curve	2515	0.989541	0.966682
Training distribution	viral	curve	2516	0.989541	0.966685
Training distribution	viral	curve	2517	0.989538	0.966687
Training distribution	viral	curve	2518	0.989538	0.96669
Training distribution	viral	curve	2519	0.989533	0.966695
Training distribution	viral	curve	2520	0.989525	0.9667
Training distribution	viral	curve	2521	0.989519	0.966707
Training distribution	viral	curve	2522	0.989517	0.966712
Training distribution	viral	curve	2523	0.989517	0.966715
Training distribution	viral	curve	2524	0.989514	0.96672
Training distribution	viral	curve	2525	0.989514	0.966727
Training distribution	viral	curve	2526	0.989514	0.966735
Training distribution	viral	curve	2527	0.989514	0.966738
Training distribution	viral	curve	2528	0.989514	0.96674
Training distribution	viral	curve	2529	0.989511	0.966743
Training distribution	viral	curve	2530	0.989508	0.966745
Training distribution	viral	curve	2531	0.989508	0.966748
Training distribution	viral	curve	2532	0.989508	0.96675
Training distribution	viral	curve	2533	0.989508	0.966755
Training distribution	viral	curve	2534	0.989506	0.966758
Training distribution	viral	curve	2535	0.989503	0.96677
Training distribution	viral	curve	2536	0.9895	0.966773
Training distribution	viral	curve	2537	0.989498	0.966778
Training distribution	viral	curve	2538	0.989495	0.966778
Training distribution	viral	curve	2539	0.989492	0.966778
Training distribution	viral	curve	2540	0.989492	0.96678
Training distribution	viral	curve	2541	0.989487	0.96678
Training distribution	viral	curve	2542	0.989484	0.966785
Training distribution	viral	curve	2543	0.989481	0.966787
Training distribution	viral	curve	2544	0.989481	0.966798
Training distribution	viral	curve	2545	0.989481	0.966808
Training distribution	viral	curve	2546	0.989479	0.96681
Training distribution	viral	curve	2547	0.989471	0.966818
Training distribution	viral	curve	2548	0.989471	0.966825
Training distribution	viral	curve	2549	0.989471	0.96683
Training distribution	viral	curve	2550	0.989465	0.966835
Training distribution	viral	curve	2551	0.98946	0.96684
Training distribution	viral	curve	2552	0.989457	0.966848
Training distribution	viral	curve	2553	0.989457	0.966856
Training distribution	viral	curve	2554	0.989454	0.966861
Training distribution	viral	curve	2555	0.989449	0.966866
Training distribution	viral	curve	2556	0.989446	0.966871
Training distribution	viral	curve	2557	0.989441	0.966873
Training distribution	viral	curve	2558	0.989441	0.966881
Training distribution	viral	curve	2559	0.989438	0.966881
Training distribution	viral	curve	2560	0.989436	0.966888
Training distribution	viral	curve	2561	0.98943	0.96689
Training distribution	viral	curve	2562	0.98943	0.966896
Training distribution	viral	curve	2563	0.98943	0.966898
Training distribution	viral	curve	2564	0.98943	0.966906
Training distribution	viral	curve	2565	0.989427	0.966913
Training distribution	viral	curve	2566	0.989427	0.966918
Training distribution	viral	curve	2567	0.989419	0.966923
Training distribution	viral	curve	2568	0.989417	0.966931
Training distribution	viral	curve	2569	0.989411	0.966931
Training distribution	viral	curve	2570	0.989411	0.966933
Training distribution	viral	curve	2571	0.989411	0.966941
Training distribution	viral	curve	2572	0.989411	0.966946
Training distribution	viral	curve	2573	0.989411	0.966951
Training distribution	viral	curve	2574	0.989411	0.966961
Training distribution	viral	curve	2575	0.989411	0.966964
Training distribution	viral	curve	2576	0.989411	0.966972
Training distribution	viral	curve	2577	0.989411	0.966982
Training distribution	viral	curve	2578	0.989406	0.966984
Training distribution	viral	curve	2579	0.9894	0.966984
Training distribution	viral	curve	2580	0.989395	0.966991
Training distribution	viral	curve	2581	0.989395	0.966994
Training distribution	viral	curve	2582	0.989392	0.966999
Training distribution	viral	curve	2583	0.989392	0.967004
Training distribution	viral	curve	2584	0.989392	0.967009
Training distribution	viral	curve	2585	0.989387	0.967014
Training distribution	viral	curve	2586	0.989384	0.967019
Training distribution	viral	curve	2587	0.989381	0.967022
Training distribution	viral	curve	2588	0.989376	0.967027
Training distribution	viral	curve	2589	0.989376	0.967032
Training distribution	viral	curve	2590	0.989376	0.967039
Training distribution	viral	curve	2591	0.989371	0.967044
Training distribution	viral	curve	2592	0.989368	0.967054
Training distribution	viral	curve	2593	0.989363	0.967059
Training distribution	viral	curve	2594	0.989357	0.967067
Training distribution	viral	curve	2595	0.989354	0.967069
Training distribution	viral	curve	2596	0.989354	0.967072
Training distribution	viral	curve	2597	0.989354	0.967077
Training distribution	viral	curve	2598	0.989344	0.967084
Training distribution	viral	curve	2599	0.989338	0.967084
Training distribution	viral	curve	2600	0.989338	0.967089
Training distribution	viral	curve	2601	0.989338	0.967092
Training distribution	viral	curve	2602	0.989338	0.967099
Training distribution	viral	curve	2603	0.989336	0.967104
Training distribution	viral	curve	2604	0.989336	0.967107
Training distribution	viral	curve	2605	0.989336	0.967117
Training distribution	viral	curve	2606	0.989336	0.96712
Training distribution	viral	curve	2607	0.989333	0.967132
Training distribution	viral	curve	2608	0.989333	0.96715
Training distribution	viral	curve	2609	0.98933	0.967153
Training distribution	viral	curve	2610	0.98933	0.967155
Training distribution	viral	curve	2611	0.989327	0.967155
Training distribution	viral	curve	2612	0.989322	0.967163
Training distribution	viral	curve	2613	0.989319	0.967163
Training distribution	viral	curve	2614	0.989319	0.967168
Training distribution	viral	curve	2615	0.989314	0.967173
Training distribution	viral	curve	2616	0.989311	0.967178
Training distribution	viral	curve	2617	0.989306	0.967185
Training distribution	viral	curve	2618	0.989303	0.967185
Training distribution	viral	curve	2619	0.989303	0.967188
Training distribution	viral	curve	2620	0.9893	0.96719
Training distribution	viral	curve	2621	0.989298	0.9672
Training distribution	viral	curve	2622	0.989298	0.967205
Training distribution	viral	curve	2623	0.989292	0.967205
Training distribution	viral	curve	2624	0.989284	0.96721
Training distribution	viral	curve	2625	0.989284	0.967215
Training distribution	viral	curve	2626	0.989284	0.96722
Training distribution	viral	curve	2627	0.989284	0.967223
Training distribution	viral	curve	2628	0.989282	0.967225
Training distribution	viral	curve	2629	0.989279	0.967225
Training distribution	viral	curve	2630	0.989276	0.96723
Training distribution	viral	curve	2631	0.989276	0.967233
Training distribution	viral	curve	2632	0.989271	0.967238
Training distribution	viral	curve	2633	0.989263	0.96724
Training distribution	viral	curve	2634	0.98926	0.967245
Training distribution	viral	curve	2635	0.989257	0.96725
Training distribution	viral	curve	2636	0.989252	0.96725
Training distribution	viral	curve	2637	0.989249	0.967257
Training distribution	viral	curve	2638	0.989246	0.967262
Training distribution	viral	curve	2639	0.989244	0.96727
Training distribution	viral	curve	2640	0.989244	0.967273
Training distribution	viral	curve	2641	0.989244	0.967278
Training distribution	viral	curve	2642	0.989244	0.96728
Training distribution	viral	curve	2643	0.989244	0.96729
Training distribution	viral	curve	2644	0.989244	0.967296
Training distribution	viral	curve	2645	0.989244	0.967298
Training distribution	viral	curve	2646	0.989244	0.967306
Training distribution	viral	curve	2647	0.989244	0.967313
Training distribution	viral	curve	2648	0.989241	0.967316
Training distribution	viral	curve	2649	0.989238	0.967318
Training distribution	viral	curve	2650	0.989238	0.967323
Training distribution	viral	curve	2651	0.989238	0.967331
Training distribution	viral	curve	2652	0.989236	0.967346
Training distribution	viral	curve	2653	0.989236	0.967351
Training distribution	viral	curve	2654	0.989233	0.967359
Training distribution	viral	curve	2655	0.989233	0.967364
Training distribution	viral	curve	2656	0.989233	0.967367
Training distribution	viral	curve	2657	0.98923	0.967369
Training distribution	viral	curve	2658	0.98923	0.967374
Training distribution	viral	curve	2659	0.98923	0.967382
Training distribution	viral	curve	2660	0.98923	0.967387
Training distribution	viral	curve	2661	0.989228	0.967392
Training distribution	viral	curve	2662	0.989225	0.967397
Training distribution	viral	curve	2663	0.989225	0.967405
Training distribution	viral	curve	2664	0.989222	0.967405
Training distribution	viral	curve	2665	0.989219	0.967412
Training distribution	viral	curve	2666	0.989219	0.967415
Training distribution	viral	curve	2667	0.989219	0.967425
Training distribution	viral	curve	2668	0.989219	0.96743
Training distribution	viral	curve	2669	0.989217	0.967433
Training distribution	viral	curve	2670	0.989211	0.967438
Training distribution	viral	curve	2671	0.989209	0.967445
Training distribution	viral	curve	2672	0.989201	0.967455
Training distribution	viral	curve	2673	0.989192	0.967457
Training distribution	viral	curve	2674	0.989192	0.967463
Training distribution	viral	curve	2675	0.989192	0.967468
Training distribution	viral	curve	2676	0.989182	0.967472
Training distribution	viral	curve	2677	0.989182	0.96748
Training distribution	viral	curve	2678	0.989179	0.967493
Training distribution	viral	curve	2679	0.989176	0.967503
Training distribution	viral	curve	2680	0.989174	0.967516
Training distribution	viral	curve	2681	0.989174	0.967521
Training distribution	viral	curve	2682	0.989171	0.967526
Training distribution	viral	curve	2683	0.989171	0.967531
Training distribution	viral	curve	2684	0.989165	0.967533
Training distribution	viral	curve	2685	0.989165	0.967538
Training distribution	viral	curve	2686	0.98916	0.967543
Training distribution	viral	curve	2687	0.98916	0.967548
Training distribution	viral	curve	2688	0.98916	0.967554
Training distribution	viral	curve	2689	0.989155	0.967553
Training distribution	viral	curve	2690	0.989155	0.967561
Training distribution	viral	curve	2691	0.989152	0.967564
Training distribution	viral	curve	2692	0.989152	0.967571
Training distribution	viral	curve	2693	0.989146	0.967576
Training distribution	viral	curve	2694	0.989144	0.967576
Training distribution	viral	curve	2695	0.989141	0.967586
Training distribution	viral	curve	2696	0.989138	0.967591
Training distribution	viral	curve	2697	0.989136	0.967594
Training distribution	viral	curve	2698	0.989133	0.967594
Training distribution	viral	curve	2699	0.98913	0.967596
Training distribution	viral	curve	2700	0.98913	0.967599
Training distribution	viral	curve	2701	0.989125	0.967604
Training distribution	viral	curve	2702	0.989122	0.967604
Training distribution	viral	curve	2703	0.989122	0.967609
Training distribution	viral	curve	2704	0.989117	0.967608
Training distribution	viral	curve	2705	0.989117	0.967611
Training distribution	viral	curve	2706	0.989114	0.967611
Training distribution	viral	curve	2707	0.989114	0.967619
Training distribution	viral	curve	2708	0.989114	0.967621
Training distribution	viral	curve	2709	0.989114	0.967631
Training distribution	viral	curve	2710	0.989114	0.967636
Training distribution	viral	curve	2711	0.989109	0.967639
Training distribution	viral	curve	2712	0.989106	0.967644
Training distribution	viral	curve	2713	0.989101	0.967649
Training distribution	viral	curve	2714	0.989098	0.967651
Training distribution	viral	curve	2715	0.989098	0.967659
Training distribution	viral	curve	2716	0.989098	0.967664
Training distribution	viral	curve	2717	0.989092	0.967672
Training distribution	viral	curve	2718	0.989092	0.967677
Training distribution	viral	curve	2719	0.98909	0.967677
Training distribution	viral	curve	2720	0.989087	0.967682
Training distribution	viral	curve	2721	0.989087	0.967689
Training distribution	viral	curve	2722	0.989084	0.967692
Training distribution	viral	curve	2723	0.989076	0.967694
Training distribution	viral	curve	2724	0.989074	0.967704
Training distribution	viral	curve	2725	0.989074	0.967709
Training distribution	viral	curve	2726	0.989074	0.967714
Training distribution	viral	curve	2727	0.989071	0.967717
Training distribution	viral	curve	2728	0.989068	0.967719
Training distribution	viral	curve	2729	0.989063	0.967727
Training distribution	viral	curve	2730	0.989057	0.967732
Training distribution	viral	curve	2731	0.989055	0.967742
Training distribution	viral	curve	2732	0.989055	0.967747
Training distribution	viral	curve	2733	0.989049	0.96775
Training distribution	viral	curve	2734	0.989047	0.967749
Training distribution	viral	curve	2735	0.989047	0.967752
Training distribution	viral	curve	2736	0.989047	0.967755
Training distribution	viral	curve	2737	0.989047	0.967757
Training distribution	viral	curve	2738	0.989047	0.967767
Training distribution	viral	curve	2739	0.989044	0.96777
Training distribution	viral	curve	2740	0.989044	0.967777
Training distribution	viral	curve	2741	0.989044	0.967783
Training distribution	viral	curve	2742	0.989041	0.967798
Training distribution	viral	curve	2743	0.989041	0.9678
Training distribution	viral	curve	2744	0.989041	0.967803
Training distribution	viral	curve	2745	0.989038	0.967803
Training distribution	viral	curve	2746	0.989038	0.967805
Training distribution	viral	curve	2747	0.989038	0.967811
Training distribution	viral	curve	2748	0.989038	0.967818
Training distribution	viral	curve	2749	0.989036	0.967823
Training distribution	viral	curve	2750	0.989036	0.967826
Training distribution	viral	curve	2751	0.989036	0.967828
Training distribution	viral	curve	2752	0.989036	0.967834
Training distribution	viral	curve	2753	0.989033	0.967833
Training distribution	viral	curve	2754	0.98903	0.967841
Training distribution	viral	curve	2755	0.989025	0.967843
Training distribution	viral	curve	2756	0.989025	0.967846
Training distribution	viral	curve	2757	0.989022	0.967848
Training distribution	viral	curve	2758	0.989022	0.967851
Training distribution	viral	curve	2759	0.98902	0.967853
Training distribution	viral	curve	2760	0.989017	0.967853
Training distribution	viral	curve	2761	0.989014	0.967856
Training distribution	viral	curve	2762	0.989014	0.967858
Training distribution	viral	curve	2763	0.989009	0.967863
Training distribution	viral	curve	2764	0.989009	0.967866
Training distribution	viral	curve	2765	0.989009	0.967871
Training distribution	viral	curve	2766	0.989009	0.967884
Training distribution	viral	curve	2767	0.989009	0.967889
Training distribution	viral	curve	2768	0.989006	0.967889
Training distribution	viral	curve	2769	0.989003	0.967889
Training distribution	viral	curve	2770	0.989003	0.967894
Training distribution	viral	curve	2771	0.989001	0.967894
Training distribution	viral	curve	2772	0.988993	0.967899
Training distribution	viral	curve	2773	0.988987	0.967911
Training distribution	viral	curve	2774	0.988979	0.967914
Training distribution	viral	curve	2775	0.988976	0.967914
Training distribution	viral	curve	2776	0.988976	0.967916
Training distribution	viral	curve	2777	0.988968	0.967921
Training distribution	viral	curve	2778	0.988968	0.967924
Training distribution	viral	curve	2779	0.988968	0.967926
Training distribution	viral	curve	2780	0.988968	0.967931
Training distribution	viral	curve	2781	0.988968	0.967936
Training distribution	viral	curve	2782	0.988968	0.967944
Training distribution	viral	curve	2783	0.988966	0.967949
Training distribution	viral	curve	2784	0.988966	0.967952
Training distribution	viral	curve	2785	0.988966	0.967954
Training distribution	viral	curve	2786	0.988966	0.967962
Training distribution	viral	curve	2787	0.988963	0.967967
Training distribution	viral	curve	2788	0.988963	0.967969
Training distribution	viral	curve	2789	0.98896	0.967969
Training distribution	viral	curve	2790	0.988957	0.967977
Training distribution	viral	curve	2791	0.988957	0.967985
Training distribution	viral	curve	2792	0.988955	0.967984
Training distribution	viral	curve	2793	0.988952	0.967987
Training distribution	viral	curve	2794	0.988947	0.967987
Training distribution	viral	curve	2795	0.988947	0.967994
Training distribution	viral	curve	2796	0.988944	0.968
Training distribution	viral	curve	2797	0.988941	0.968005
Training distribution	viral	curve	2798	0.988941	0.968007
Training distribution	viral	curve	2799	0.988941	0.96801
Training distribution	viral	curve	2800	0.988936	0.968009
Training distribution	viral	curve	2801	0.988936	0.968025
Training distribution	viral	curve	2802	0.988936	0.968027
Training distribution	viral	curve	2803	0.988936	0.96803
Training distribution	viral	curve	2804	0.988936	0.968035
Training distribution	viral	curve	2805	0.988933	0.96804
Training distribution	viral	curve	2806	0.988933	0.968043
Training distribution	viral	curve	2807	0.98893	0.96805
Training distribution	viral	curve	2808	0.988928	0.968055
Training distribution	viral	curve	2809	0.988928	0.96806
Training distribution	viral	curve	2810	0.988925	0.968063
Training distribution	viral	curve	2811	0.98892	0.968063
Training distribution	viral	curve	2812	0.988917	0.968065
Training distribution	viral	curve	2813	0.988912	0.968068
Training distribution	viral	curve	2814	0.988909	0.96807
Training distribution	viral	curve	2815	0.988909	0.968078
Training distribution	viral	curve	2816	0.988909	0.96808
Training distribution	viral	curve	2817	0.988909	0.968085
Training distribution	viral	curve	2818	0.988906	0.968088
Training distribution	viral	curve	2819	0.988901	0.96809
Training distribution	viral	curve	2820	0.988898	0.968095
Training distribution	viral	curve	2821	0.988895	0.968095
Training distribution	viral	curve	2822	0.988893	0.968095
Training distribution	viral	curve	2823	0.988887	0.9681
Training distribution	viral	curve	2824	0.988884	0.968105
Training distribution	viral	curve	2825	0.988884	0.968108
Training distribution	viral	curve	2826	0.988884	0.96811
Training distribution	viral	curve	2827	0.988882	0.968113
Training distribution	viral	curve	2828	0.988879	0.968115
Training distribution	viral	curve	2829	0.988876	0.968123
Training distribution	viral	curve	2830	0.988874	0.96813
Training distribution	viral	curve	2831	0.988871	0.968138
Training distribution	viral	curve	2832	0.988866	0.968138
Training distribution	viral	curve	2833	0.988863	0.968145
Training distribution	viral	curve	2834	0.98886	0.96815
Training distribution	viral	curve	2835	0.98886	0.968158
Training distribution	viral	curve	2836	0.988857	0.968163
Training distribution	viral	curve	2837	0.988855	0.968168
Training distribution	viral	curve	2838	0.988855	0.968171
Training distribution	viral	curve	2839	0.988852	0.968173
Training distribution	viral	curve	2840	0.988849	0.968178
Training distribution	viral	curve	2841	0.988844	0.968181
Training distribution	viral	curve	2842	0.988844	0.968186
Training distribution	viral	curve	2843	0.988841	0.968186
Training distribution	viral	curve	2844	0.988839	0.968193
Training distribution	viral	curve	2845	0.988833	0.968196
Training distribution	viral	curve	2846	0.988833	0.968201
Training distribution	viral	curve	2847	0.98883	0.968208
Training distribution	viral	curve	2848	0.988828	0.968213
Training distribution	viral	curve	2849	0.988825	0.968216
Training distribution	viral	curve	2850	0.988825	0.968219
Training distribution	viral	curve	2851	0.988825	0.968224
Training distribution	viral	curve	2852	0.98882	0.968226
Training distribution	viral	curve	2853	0.988814	0.968231
Training distribution	viral	curve	2854	0.988809	0.968236
Training distribution	viral	curve	2855	0.988809	0.968244
Training distribution	viral	curve	2856	0.988806	0.968251
Training distribution	viral	curve	2857	0.988806	0.968259
Training distribution	viral	curve	2858	0.988803	0.968264
Training distribution	viral	curve	2859	0.988801	0.968269
Training distribution	viral	curve	2860	0.988801	0.968274
Training distribution	viral	curve	2861	0.988798	0.968279
Training distribution	viral	curve	2862	0.988795	0.968279
Training distribution	viral	curve	2863	0.988793	0.968282
Training distribution	viral	curve	2864	0.988785	0.968284
Training distribution	viral	curve	2865	0.988785	0.968289
Training distribution	viral	curve	2866	0.988782	0.968302
Training distribution	viral	curve	2867	0.988779	0.968304
Training distribution	viral	curve	2868	0.988776	0.968307
Training distribution	viral	curve	2869	0.988774	0.968314
Training distribution	viral	curve	2870	0.988774	0.968319
Training distribution	viral	curve	2871	0.988768	0.968324
Training distribution	viral	curve	2872	0.988763	0.968327
Training distribution	viral	curve	2873	0.988755	0.968332
Training distribution	viral	curve	2874	0.988755	0.968339
Training distribution	viral	curve	2875	0.988755	0.968347
Training distribution	viral	curve	2876	0.988749	0.968349
Training distribution	viral	curve	2877	0.988749	0.96836
Training distribution	viral	curve	2878	0.988747	0.96836
Training distribution	viral	curve	2879	0.988744	0.968365
Training distribution	viral	curve	2880	0.988744	0.968377
Training distribution	viral	curve	2881	0.988744	0.968383
Training distribution	viral	curve	2882	0.988739	0.968393
Training distribution	viral	curve	2883	0.988736	0.968403
Training distribution	viral	curve	2884	0.988736	0.968405
Training distribution	viral	curve	2885	0.988736	0.968408
Training distribution	viral	curve	2886	0.98873	0.968415
Training distribution	viral	curve	2887	0.988728	0.968423
Training distribution	viral	curve	2888	0.98872	0.968428
Training distribution	viral	curve	2889	0.988717	0.968433
Training distribution	viral	curve	2890	0.988706	0.968435
Training distribution	viral	curve	2891	0.988706	0.968438
Training distribution	viral	curve	2892	0.988706	0.96844
Training distribution	viral	curve	2893	0.988703	0.968448
Training distribution	viral	curve	2894	0.988698	0.968453
Training distribution	viral	curve	2895	0.988698	0.968455
Training distribution	viral	curve	2896	0.988695	0.968458
Training distribution	viral	curve	2897	0.988687	0.968465
Training distribution	viral	curve	2898	0.988682	0.968465
Training distribution	viral	curve	2899	0.988682	0.968475
Training distribution	viral	curve	2900	0.988682	0.968481
Training distribution	viral	curve	2901	0.988674	0.968488
Training distribution	viral	curve	2902	0.988674	0.968498
Training distribution	viral	curve	2903	0.988674	0.968506
Training distribution	viral	curve	2904	0.988671	0.968506
Training distribution	viral	curve	2905	0.988671	0.968511
Training distribution	viral	curve	2906	0.988671	0.968516
Training distribution	viral	curve	2907	0.988668	0.968521
Training distribution	viral	curve	2908	0.988668	0.968526
Training distribution	viral	curve	2909	0.988668	0.968534
Training distribution	viral	curve	2910	0.988666	0.968536
Training distribution	viral	curve	2911	0.98866	0.968541
Training distribution	viral	curve	2912	0.988649	0.968541
Training distribution	viral	curve	2913	0.988649	0.968546
Training distribution	viral	curve	2914	0.988647	0.968551
Training distribution	viral	curve	2915	0.988647	0.968556
Training distribution	viral	curve	2916	0.988644	0.968559
Training distribution	viral	curve	2917	0.988644	0.968574
Training distribution	viral	curve	2918	0.988641	0.968574
Training distribution	viral	curve	2919	0.988636	0.968579
Training distribution	viral	curve	2920	0.988631	0.968589
Training distribution	viral	curve	2921	0.988631	0.968592
Training distribution	viral	curve	2922	0.988631	0.968597
Training distribution	viral	curve	2923	0.988625	0.968599
Training distribution	viral	curve	2924	0.98862	0.968602
Training distribution	viral	curve	2925	0.988617	0.968602
Training distribution	viral	curve	2926	0.988617	0.968604
Training distribution	viral	curve	2927	0.988614	0.968609
Training distribution	viral	curve	2928	0.988612	0.968614
Training distribution	viral	curve	2929	0.988612	0.968617
Training distribution	viral	curve	2930	0.988604	0.968622
Training distribution	viral	curve	2931	0.988601	0.968632
Training distribution	viral	curve	2932	0.988598	0.968634
Training distribution	viral	curve	2933	0.988595	0.968642
Training distribution	viral	curve	2934	0.988593	0.96865
Training distribution	viral	curve	2935	0.98859	0.968652
Training distribution	viral	curve	2936	0.988587	0.968652
Training distribution	viral	curve	2937	0.988585	0.968657
Training distribution	viral	curve	2938	0.988579	0.968659
Training distribution	viral	curve	2939	0.988579	0.968662
Training distribution	viral	curve	2940	0.988577	0.968662
Training distribution	viral	curve	2941	0.988571	0.968669
Training distribution	viral	curve	2942	0.988566	0.968672
Training distribution	viral	curve	2943	0.988558	0.968672
Training distribution	viral	curve	2944	0.988555	0.968679
Training distribution	viral	curve	2945	0.988555	0.968682
Training distribution	viral	curve	2946	0.988552	0.968684
Training distribution	viral	curve	2947	0.98855	0.968689
Training distribution	viral	curve	2948	0.98855	0.968692
Training distribution	viral	curve	2949	0.98855	0.968694
Training distribution	viral	curve	2950	0.98855	0.968697
Training distribution	viral	curve	2951	0.98855	0.968699
Training distribution	viral	curve	2952	0.98855	0.968705
Training distribution	viral	curve	2953	0.988544	0.968707
Training distribution	viral	curve	2954	0.988544	0.96871
Training distribution	viral	curve	2955	0.988541	0.968715
Training distribution	viral	curve	2956	0.988536	0.96872
Training distribution	viral	curve	2957	0.988531	0.968725
Training distribution	viral	curve	2958	0.988531	0.968732
Training distribution	viral	curve	2959	0.988528	0.96874
Training distribution	viral	curve	2960	0.988528	0.968745
Training distribution	viral	curve	2961	0.988525	0.968745
Training distribution	viral	curve	2962	0.988525	0.96875
Training distribution	viral	curve	2963	0.988523	0.96875
Training distribution	viral	curve	2964	0.98852	0.96876
Training distribution	viral	curve	2965	0.988514	0.96876
Training distribution	viral	curve	2966	0.988514	0.968768
Training distribution	viral	curve	2967	0.988514	0.968775
Training distribution	viral	curve	2968	0.988512	0.968775
Training distribution	viral	curve	2969	0.988509	0.96878
Training distribution	viral	curve	2970	0.988506	0.968785
Training distribution	viral	curve	2971	0.988504	0.968788
Training distribution	viral	curve	2972	0.988504	0.968793
Training distribution	viral	curve	2973	0.988504	0.968801
Training distribution	viral	curve	2974	0.988504	0.968806
Training distribution	viral	curve	2975	0.988501	0.968818
Training distribution	viral	curve	2976	0.988498	0.968818
Training distribution	viral	curve	2977	0.988498	0.968824
Training distribution	viral	curve	2978	0.988496	0.968831
Training distribution	viral	curve	2979	0.988485	0.968836
Training distribution	viral	curve	2980	0.988485	0.968841
Training distribution	viral	curve	2981	0.988482	0.968846
Training distribution	viral	curve	2982	0.988479	0.968854
Training distribution	viral	curve	2983	0.988479	0.968859
Training distribution	viral	curve	2984	0.988479	0.968864
Training distribution	viral	curve	2985	0.988477	0.968869
Training distribution	viral	curve	2986	0.988477	0.968872
Training distribution	viral	curve	2987	0.988474	0.968877
Training distribution	viral	curve	2988	0.988471	0.968879
Training distribution	viral	curve	2989	0.988471	0.968887
Training distribution	viral	curve	2990	0.988471	0.968892
Training distribution	viral	curve	2991	0.988471	0.968895
Training distribution	viral	curve	2992	0.988463	0.968894
Training distribution	viral	curve	2993	0.988463	0.968905
Training distribution	viral	curve	2994	0.988463	0.968912
Training distribution	viral	curve	2995	0.988463	0.96892
Training distribution	viral	curve	2996	0.98846	0.968922
Training distribution	viral	curve	2997	0.98846	0.968925
Training distribution	viral	curve	2998	0.988458	0.968933
Training distribution	viral	curve	2999	0.988455	0.968933
Training distribution	viral	curve	3000	0.988452	0.968935
Training distribution	viral	curve	3001	0.988452	0.968948
Training distribution	viral	curve	3002	0.988452	0.96895
Training distribution	viral	curve	3003	0.988452	0.968958
Training distribution	viral	curve	3004	0.988452	0.968966
Training distribution	viral	curve	3005	0.988452	0.968968
Training distribution	viral	curve	3006	0.988452	0.968971
Training distribution	viral	curve	3007	0.988452	0.968976
Training distribution	viral	curve	3008	0.988452	0.968979
Training distribution	viral	curve	3009	0.988452	0.968986
Training distribution	viral	curve	3010	0.988447	0.968989
Training distribution	viral	curve	3011	0.988441	0.968991
Training distribution	viral	curve	3012	0.988439	0.968996
Training distribution	viral	curve	3013	0.988436	0.969004
Training distribution	viral	curve	3014	0.988433	0.969009
Training distribution	viral	curve	3015	0.988428	0.969011
Training distribution	viral	curve	3016	0.988425	0.969011
Training distribution	viral	curve	3017	0.988423	0.969011
Training distribution	viral	curve	3018	0.988423	0.969016
Training distribution	viral	curve	3019	0.988423	0.969019
Training distribution	viral	curve	3020	0.988423	0.969021
Training distribution	viral	curve	3021	0.988423	0.969029
Training distribution	viral	curve	3022	0.988417	0.969031
Training distribution	viral	curve	3023	0.988417	0.969034
Training distribution	viral	curve	3024	0.988414	0.969039
Training distribution	viral	curve	3025	0.988414	0.969042
Training distribution	viral	curve	3026	0.988412	0.969047
Training distribution	viral	curve	3027	0.988406	0.969049
Training distribution	viral	curve	3028	0.988401	0.969054
Training distribution	viral	curve	3029	0.988396	0.969056
Training distribution	viral	curve	3030	0.988396	0.969059
Training distribution	viral	curve	3031	0.988396	0.969064
Training distribution	viral	curve	3032	0.988396	0.969067
Training distribution	viral	curve	3033	0.988396	0.969074
Training distribution	viral	curve	3034	0.98839	0.969079
Training distribution	viral	curve	3035	0.98839	0.969082
Training distribution	viral	curve	3036	0.988382	0.969082
Training distribution	viral	curve	3037	0.988379	0.969087
Training distribution	viral	curve	3038	0.988379	0.969089
Training distribution	viral	curve	3039	0.988379	0.969094
Training distribution	viral	curve	3040	0.988379	0.9691
Training distribution	viral	curve	3041	0.988377	0.9691
Training distribution	viral	curve	3042	0.988374	0.969102
Training distribution	viral	curve	3043	0.988371	0.96911
Training distribution	viral	curve	3044	0.988371	0.96912
Training distribution	viral	curve	3045	0.988369	0.969122
Training distribution	viral	curve	3046	0.988369	0.969128
Training distribution	viral	curve	3047	0.988366	0.969127
Training distribution	viral	curve	3048	0.988366	0.969138
Training distribution	viral	curve	3049	0.988366	0.96914
Training distribution	viral	curve	3050	0.988366	0.969148
Training distribution	viral	curve	3051	0.988363	0.969156
Training distribution	viral	curve	3052	0.988363	0.969158
Training distribution	viral	curve	3053	0.98836	0.969158
Training distribution	viral	curve	3054	0.988358	0.969161
Training distribution	viral	curve	3055	0.988355	0.969163
Training distribution	viral	curve	3056	0.988352	0.969168
Training distribution	viral	curve	3057	0.988352	0.969173
Training distribution	viral	curve	3058	0.98835	0.969186
Training distribution	viral	curve	3059	0.98835	0.969189
Training distribution	viral	curve	3060	0.98835	0.969196
Training distribution	viral	curve	3061	0.988347	0.969199
Training distribution	viral	curve	3062	0.988342	0.969199
Training distribution	viral	curve	3063	0.988333	0.969203
Training distribution	viral	curve	3064	0.988331	0.969209
Training distribution	viral	curve	3065	0.988328	0.969214
Training distribution	viral	curve	3066	0.988325	0.969216
Training distribution	viral	curve	3067	0.98832	0.969224
Training distribution	viral	curve	3068	0.988317	0.969223
Training distribution	viral	curve	3069	0.988315	0.969226
Training distribution	viral	curve	3070	0.988315	0.969234
Training distribution	viral	curve	3071	0.988315	0.969236
Training distribution	viral	curve	3072	0.988315	0.969239
Training distribution	viral	curve	3073	0.988315	0.969241
Training distribution	viral	curve	3074	0.988312	0.969246
Training distribution	viral	curve	3075	0.988309	0.969252
Training distribution	viral	curve	3076	0.988309	0.969259
Training distribution	viral	curve	3077	0.988306	0.969267
Training distribution	viral	curve	3078	0.988304	0.969269
Training distribution	viral	curve	3079	0.988298	0.969272
Training distribution	viral	curve	3080	0.988296	0.969277
Training distribution	viral	curve	3081	0.988288	0.969277
Training distribution	viral	curve	3082	0.988285	0.969276
Training distribution	viral	curve	3083	0.988285	0.969279
Training distribution	viral	curve	3084	0.988282	0.969281
Training distribution	viral	curve	3085	0.988271	0.969281
Training distribution	viral	curve	3086	0.988269	0.969289
Training distribution	viral	curve	3087	0.988269	0.969294
Training distribution	viral	curve	3088	0.988266	0.969299
Training distribution	viral	curve	3089	0.988263	0.969299
Training distribution	viral	curve	3090	0.988261	0.969304
Training distribution	viral	curve	3091	0.988252	0.969309
Training distribution	viral	curve	3092	0.98825	0.969309
Training distribution	viral	curve	3093	0.988242	0.969319
Training distribution	viral	curve	3094	0.988239	0.969324
Training distribution	viral	curve	3095	0.988236	0.969326
Training distribution	viral	curve	3096	0.988236	0.969334
Training distribution	viral	curve	3097	0.988234	0.969344
Training distribution	viral	curve	3098	0.988231	0.969357
Training distribution	viral	curve	3099	0.988231	0.969367
Training distribution	viral	curve	3100	0.988228	0.96937
Training distribution	viral	curve	3101	0.988228	0.969372
Training distribution	viral	curve	3102	0.988228	0.969377
Training distribution	viral	curve	3103	0.988225	0.969385
Training distribution	viral	curve	3104	0.988223	0.96939
Training distribution	viral	curve	3105	0.988215	0.969392
Training distribution	viral	curve	3106	0.988215	0.969398
Training distribution	viral	curve	3107	0.988209	0.969408
Training distribution	viral	curve	3108	0.988209	0.969415
Training distribution	viral	curve	3109	0.988209	0.969418
Training distribution	viral	curve	3110	0.988206	0.969423
Training distribution	viral	curve	3111	0.988206	0.969426
Training distribution	viral	curve	3112	0.988204	0.969431
Training distribution	viral	curve	3113	0.988201	0.969438
Training distribution	viral	curve	3114	0.988198	0.969443
Training distribution	viral	curve	3115	0.988196	0.969448
Training distribution	viral	curve	3116	0.988193	0.969454
Training distribution	viral	curve	3117	0.988188	0.969456
Training distribution	viral	curve	3118	0.988185	0.969456
Training distribution	viral	curve	3119	0.988179	0.969463
Training distribution	viral	curve	3120	0.988179	0.969466
Training distribution	viral	curve	3121	0.988179	0.969468
Training distribution	viral	curve	3122	0.988177	0.969471
Training distribution	viral	curve	3123	0.988174	0.969479
Training distribution	viral	curve	3124	0.988174	0.969484
Training distribution	viral	curve	3125	0.988174	0.969491
Training distribution	viral	curve	3126	0.988169	0.969499
Training distribution	viral	curve	3127	0.988163	0.969504
Training distribution	viral	curve	3128	0.988161	0.969507
Training distribution	viral	curve	3129	0.988158	0.969514
Training distribution	viral	curve	3130	0.988158	0.969524
Training distribution	viral	curve	3131	0.988152	0.969524
Training distribution	viral	curve	3132	0.98815	0.969529
Training distribution	viral	curve	3133	0.98815	0.969532
Training distribution	viral	curve	3134	0.98815	0.96954
Training distribution	viral	curve	3135	0.988147	0.969542
Training distribution	viral	curve	3136	0.988142	0.969544
Training distribution	viral	curve	3137	0.988136	0.969547
Training distribution	viral	curve	3138	0.988136	0.969552
Training distribution	viral	curve	3139	0.988134	0.969552
Training distribution	viral	curve	3140	0.988134	0.969554
Training distribution	viral	curve	3141	0.988134	0.969557
Training distribution	viral	curve	3142	0.988134	0.969565
Training distribution	viral	curve	3143	0.988128	0.969567
Training distribution	viral	curve	3144	0.98812	0.969575
Training distribution	viral	curve	3145	0.98812	0.96958
Training distribution	viral	curve	3146	0.98812	0.969588
Training distribution	viral	curve	3147	0.988117	0.969593
Training distribution	viral	curve	3148	0.988117	0.9696
Training distribution	viral	curve	3149	0.988109	0.9696
Training distribution	viral	curve	3150	0.988107	0.969605
Training distribution	viral	curve	3151	0.988104	0.969605
Training distribution	viral	curve	3152	0.988104	0.96961
Training distribution	viral	curve	3153	0.988104	0.969615
Training distribution	viral	curve	3154	0.988104	0.969626
Training distribution	viral	curve	3155	0.988104	0.969628
Training distribution	viral	curve	3156	0.988098	0.969638
Training distribution	viral	curve	3157	0.988096	0.969643
Training distribution	viral	curve	3158	0.988093	0.969648
Training distribution	viral	curve	3159	0.988093	0.969651
Training distribution	viral	curve	3160	0.988093	0.969659
Training distribution	viral	curve	3161	0.98809	0.969664
Training distribution	viral	curve	3162	0.98809	0.969666
Training distribution	viral	curve	3163	0.988085	0.969671
Training distribution	viral	curve	3164	0.988082	0.969674
Training distribution	viral	curve	3165	0.988079	0.969681
Training distribution	viral	curve	3166	0.988079	0.969684
Training distribution	viral	curve	3167	0.988077	0.969692
Training distribution	viral	curve	3168	0.988074	0.969694
Training distribution	viral	curve	3169	0.988069	0.969696
Training distribution	viral	curve	3170	0.988069	0.969699
Training distribution	viral	curve	3171	0.988069	0.969702
Training distribution	viral	curve	3172	0.988069	0.969707
Training distribution	viral	curve	3173	0.988061	0.969707
Training distribution	viral	curve	3174	0.988055	0.969709
Training distribution	viral	curve	3175	0.988055	0.969711
Training distribution	viral	curve	3176	0.988052	0.969711
Training distribution	viral	curve	3177	0.988052	0.969717
Training distribution	viral	curve	3178	0.988052	0.969722
Training distribution	viral	curve	3179	0.98805	0.969724
Training distribution	viral	curve	3180	0.988047	0.969729
Training distribution	viral	curve	3181	0.988044	0.969734
Training distribution	viral	curve	3182	0.988044	0.969737
Training distribution	viral	curve	3183	0.988039	0.969739
Training distribution	viral	curve	3184	0.988036	0.969747
Training distribution	viral	curve	3185	0.988036	0.96975
Training distribution	viral	curve	3186	0.988034	0.969755
Training distribution	viral	curve	3187	0.988031	0.969762
Training distribution	viral	curve	3188	0.988025	0.969765
Training distribution	viral	curve	3189	0.988025	0.96977
Training distribution	viral	curve	3190	0.988025	0.969772
Training distribution	viral	curve	3191	0.988023	0.969777
Training distribution	viral	curve	3192	0.988023	0.969783
Training distribution	viral	curve	3193	0.98802	0.969782
Training distribution	viral	curve	3194	0.988017	0.969785
Training distribution	viral	curve	3195	0.988015	0.96979
Training distribution	viral	curve	3196	0.988012	0.969795
Training distribution	viral	curve	3197	0.988012	0.969798
Training distribution	viral	curve	3198	0.988012	0.969805
Training distribution	viral	curve	3199	0.988012	0.969808
Training distribution	viral	curve	3200	0.988009	0.969808
Training distribution	viral	curve	3201	0.988007	0.969813
Training distribution	viral	curve	3202	0.988001	0.96982
Training distribution	viral	curve	3203	0.987998	0.969826
Training distribution	viral	curve	3204	0.98799	0.969828
Training distribution	viral	curve	3205	0.987988	0.969833
Training distribution	viral	curve	3206	0.98798	0.969838
Training distribution	viral	curve	3207	0.987977	0.969845
Training distribution	viral	curve	3208	0.987971	0.969848
Training distribution	viral	curve	3209	0.987971	0.96985
Training distribution	viral	curve	3210	0.987971	0.969856
Training distribution	viral	curve	3211	0.987969	0.969855
Training distribution	viral	curve	3212	0.987966	0.969861
Training distribution	viral	curve	3213	0.987966	0.969871
Training distribution	viral	curve	3214	0.987963	0.969876
Training distribution	viral	curve	3215	0.987963	0.969881
Training distribution	viral	curve	3216	0.987961	0.969889
Training distribution	viral	curve	3217	0.987958	0.969891
Training distribution	viral	curve	3218	0.987955	0.969899
Training distribution	viral	curve	3219	0.987953	0.969904
Training distribution	viral	curve	3220	0.987953	0.969909
Training distribution	viral	curve	3221	0.98795	0.969912
Training distribution	viral	curve	3222	0.987947	0.969911
Training distribution	viral	curve	3223	0.987947	0.969919
Training distribution	viral	curve	3224	0.987947	0.969924
Training distribution	viral	curve	3225	0.987947	0.969927
Training distribution	viral	curve	3226	0.987947	0.969932
Training distribution	viral	curve	3227	0.987944	0.969932
Training distribution	viral	curve	3228	0.987944	0.96994
Training distribution	viral	curve	3229	0.987944	0.969942
Training distribution	viral	curve	3230	0.987939	0.969947
Training distribution	viral	curve	3231	0.987936	0.96995
Training distribution	viral	curve	3232	0.987936	0.969952
Training distribution	viral	curve	3233	0.987936	0.969955
Training distribution	viral	curve	3234	0.987934	0.96996
Training distribution	viral	curve	3235	0.987934	0.969962
Training distribution	viral	curve	3236	0.987934	0.96997
Training distribution	viral	curve	3237	0.987934	0.969973
Training distribution	viral	curve	3238	0.987931	0.96998
Training distribution	viral	curve	3239	0.987928	0.96998
Training distribution	viral	curve	3240	0.987928	0.969983
Training distribution	viral	curve	3241	0.98792	0.969985
Training distribution	viral	curve	3242	0.98792	0.969993
Training distribution	viral	curve	3243	0.98792	0.969998
Training distribution	viral	curve	3244	0.987917	0.970001
Training distribution	viral	curve	3245	0.987915	0.970003
Training distribution	viral	curve	3246	0.987915	0.970006
Training distribution	viral	curve	3247	0.987909	0.970006
Training distribution	viral	curve	3248	0.987907	0.970005
Training distribution	viral	curve	3249	0.987904	0.970011
Training distribution	viral	curve	3250	0.987899	0.970013
Training distribution	viral	curve	3251	0.987896	0.970013
Training distribution	viral	curve	3252	0.987896	0.970015
Training distribution	viral	curve	3253	0.987896	0.970018
Training distribution	viral	curve	3254	0.98789	0.97002
Training distribution	viral	curve	3255	0.98788	0.970023
Training distribution	viral	curve	3256	0.98788	0.970028
Training distribution	viral	curve	3257	0.987877	0.970028
Training distribution	viral	curve	3258	0.987877	0.97003
Training distribution	viral	curve	3259	0.987874	0.970038
Training distribution	viral	curve	3260	0.987866	0.970043
Training distribution	viral	curve	3261	0.987861	0.970048
Training distribution	viral	curve	3262	0.987861	0.97005
Training distribution	viral	curve	3263	0.987861	0.970053
Training distribution	viral	curve	3264	0.987858	0.970055
Training distribution	viral	curve	3265	0.987855	0.970058
Training distribution	viral	curve	3266	0.987853	0.97006
Training distribution	viral	curve	3267	0.98785	0.970066
Training distribution	viral	curve	3268	0.98785	0.970073
Training distribution	viral	curve	3269	0.98785	0.970081
Training distribution	viral	curve	3270	0.987845	0.970086
Training distribution	viral	curve	3271	0.987842	0.970091
Training distribution	viral	curve	3272	0.987842	0.970096
Training distribution	viral	curve	3273	0.987842	0.970099
Training distribution	viral	curve	3274	0.987836	0.970099
Training distribution	viral	curve	3275	0.987828	0.970098
Training distribution	viral	curve	3276	0.987828	0.970106
Training distribution	viral	curve	3277	0.987826	0.970111
Training distribution	viral	curve	3278	0.987823	0.970116
Training distribution	viral	curve	3279	0.987817	0.970119
Training distribution	viral	curve	3280	0.987812	0.970126
Training distribution	viral	curve	3281	0.987812	0.970129
Training distribution	viral	curve	3282	0.987809	0.970136
Training distribution	viral	curve	3283	0.987809	0.970139
Training distribution	viral	curve	3284	0.987809	0.970144
Training distribution	viral	curve	3285	0.987807	0.970147
Training distribution	viral	curve	3286	0.987807	0.970149
Training distribution	viral	curve	3287	0.987807	0.970157
Training distribution	viral	curve	3288	0.987801	0.970159
Training distribution	viral	curve	3289	0.987801	0.970162
Training distribution	viral	curve	3290	0.987801	0.970164
Training distribution	viral	curve	3291	0.987799	0.97017
Training distribution	viral	curve	3292	0.98779	0.970177
Training distribution	viral	curve	3293	0.98779	0.970185
Training distribution	viral	curve	3294	0.98778	0.970187
Training distribution	viral	curve	3295	0.98778	0.970195
Training distribution	viral	curve	3296	0.987772	0.970197
Training distribution	viral	curve	3297	0.987769	0.970197
Training distribution	viral	curve	3298	0.987769	0.9702
Training distribution	viral	curve	3299	0.987769	0.970202
Training distribution	viral	curve	3300	0.987766	0.970207
Training distribution	viral	curve	3301	0.987766	0.970215
Training distribution	viral	curve	3302	0.987766	0.970217
Training distribution	viral	curve	3303	0.987766	0.970228
Training distribution	viral	curve	3304	0.987763	0.970228
Training distribution	viral	curve	3305	0.987763	0.970235
Training distribution	viral	curve	3306	0.987755	0.970235
Training distribution	viral	curve	3307	0.98775	0.970238
Training distribution	viral	curve	3308	0.98775	0.970243
Training distribution	viral	curve	3309	0.98775	0.970248
Training distribution	viral	curve	3310	0.987747	0.970253
Training distribution	viral	curve	3311	0.987745	0.970261
Training distribution	viral	curve	3312	0.987742	0.970261
Training distribution	viral	curve	3313	0.987736	0.970266
Training distribution	viral	curve	3314	0.987731	0.970265
Training distribution	viral	curve	3315	0.987728	0.970265
Training distribution	viral	curve	3316	0.987726	0.970265
Training distribution	viral	curve	3317	0.987726	0.970273
Training distribution	viral	curve	3318	0.98772	0.970273
Training distribution	viral	curve	3319	0.987715	0.970278
Training distribution	viral	curve	3320	0.987709	0.97028
Training distribution	viral	curve	3321	0.987707	0.970283
Training distribution	viral	curve	3322	0.987701	0.970285
Training distribution	viral	curve	3323	0.987699	0.970288
Training distribution	viral	curve	3324	0.987699	0.97029
Training distribution	viral	curve	3325	0.987699	0.9703
Training distribution	viral	curve	3326	0.987696	0.970306
Training distribution	viral	curve	3327	0.987693	0.970308
Training distribution	viral	curve	3328	0.987688	0.970308
Training distribution	viral	curve	3329	0.987685	0.970313
Training distribution	viral	curve	3330	0.98768	0.970315
Training distribution	viral	curve	3331	0.987677	0.970318
Training distribution	viral	curve	3332	0.987674	0.970318
Training distribution	viral	curve	3333	0.987674	0.970323
Training distribution	viral	curve	3334	0.987672	0.970323
Training distribution	viral	curve	3335	0.987666	0.970328
Training distribution	viral	curve	3336	0.987666	0.970333
Training distribution	viral	curve	3337	0.987666	0.970338
Training distribution	viral	curve	3338	0.987666	0.970346
Training distribution	viral	curve	3339	0.987664	0.970346
Training distribution	viral	curve	3340	0.987664	0.970359
Training distribution	viral	curve	3341	0.987658	0.970361
Training distribution	viral	curve	3342	0.987655	0.970376
Training distribution	viral	curve	3343	0.987653	0.970379
Training distribution	viral	curve	3344	0.98765	0.970384
Training distribution	viral	curve	3345	0.987647	0.970389
Training distribution	viral	curve	3346	0.987642	0.970394
Training distribution	viral	curve	3347	0.987642	0.970397
Training distribution	viral	curve	3348	0.987642	0.970404
Training distribution	viral	curve	3349	0.987642	0.970407
Training distribution	viral	curve	3350	0.987642	0.97041
Training distribution	viral	curve	3351	0.987642	0.970417
Training distribution	viral	curve	3352	0.987642	0.97042
Training distribution	viral	curve	3353	0.987639	0.970422
Training distribution	viral	curve	3354	0.987639	0.970428
Training distribution	viral	curve	3355	0.987637	0.970435
Training distribution	viral	curve	3356	0.987634	0.970445
Training distribution	viral	curve	3357	0.987634	0.970451
Training distribution	viral	curve	3358	0.987631	0.970456
Training distribution	viral	curve	3359	0.987626	0.970455
Training distribution	viral	curve	3360	0.987623	0.970461
Training distribution	viral	curve	3361	0.98762	0.970466
Training distribution	viral	curve	3362	0.987615	0.970465
Training distribution	viral	curve	3363	0.987612	0.970473
Training distribution	viral	curve	3364	0.987612	0.970476
Training distribution	viral	curve	3365	0.98761	0.970483
Training distribution	viral	curve	3366	0.987607	0.970491
Training distribution	viral	curve	3367	0.987607	0.970494
Training distribution	viral	curve	3368	0.987604	0.970493
Training distribution	viral	curve	3369	0.987599	0.970493
Training distribution	viral	curve	3370	0.987599	0.970496
Training distribution	viral	curve	3371	0.987596	0.970498
Training distribution	viral	curve	3372	0.987596	0.970501
Training distribution	viral	curve	3373	0.987596	0.970504
Training distribution	viral	curve	3374	0.987591	0.970514
Training distribution	viral	curve	3375	0.987588	0.970519
Training distribution	viral	curve	3376	0.987585	0.970521
Training distribution	viral	curve	3377	0.987585	0.970524
Training distribution	viral	curve	3378	0.98758	0.970526
Training distribution	viral	curve	3379	0.987577	0.970531
Training distribution	viral	curve	3380	0.987574	0.970539
Training distribution	viral	curve	3381	0.987574	0.970544
Training distribution	viral	curve	3382	0.987572	0.970549
Training distribution	viral	curve	3383	0.987566	0.970549
Training distribution	viral	curve	3384	0.987564	0.970549
Training distribution	viral	curve	3385	0.987561	0.970551
Training distribution	viral	curve	3386	0.987558	0.970557
Training distribution	viral	curve	3387	0.987556	0.970562
Training distribution	viral	curve	3388	0.987553	0.970562
Training distribution	viral	curve	3389	0.987547	0.970569
Training distribution	viral	curve	3390	0.987547	0.970577
Training distribution	viral	curve	3391	0.987547	0.970579
Training distribution	viral	curve	3392	0.987547	0.970582
Training distribution	viral	curve	3393	0.987537	0.970584
Training distribution	viral	curve	3394	0.987537	0.970587
Training distribution	viral	curve	3395	0.987534	0.970587
Training distribution	viral	curve	3396	0.987528	0.970589
Training distribution	viral	curve	3397	0.987523	0.970589
Training distribution	viral	curve	3398	0.98752	0.970594
Training distribution	viral	curve	3399	0.98752	0.970599
Training distribution	viral	curve	3400	0.987512	0.970609
Training distribution	viral	curve	3401	0.98751	0.970609
Training distribution	viral	curve	3402	0.98751	0.970612
Training distribution	viral	curve	3403	0.987507	0.970617
Training distribution	viral	curve	3404	0.987504	0.970617
Training distribution	viral	curve	3405	0.987499	0.97063
Training distribution	viral	curve	3406	0.987499	0.970635
Training distribution	viral	curve	3407	0.987499	0.970642
Training distribution	viral	curve	3408	0.987496	0.97065
Training distribution	viral	curve	3409	0.987493	0.970655
Training distribution	viral	curve	3410	0.987493	0.970658
Training distribution	viral	curve	3411	0.987491	0.97066
Training distribution	viral	curve	3412	0.987488	0.970665
Training distribution	viral	curve	3413	0.987485	0.970668
Training distribution	viral	curve	3414	0.98748	0.970668
Training distribution	viral	curve	3415	0.98748	0.97067
Training distribution	viral	curve	3416	0.987477	0.97067
Training distribution	viral	curve	3417	0.987474	0.970675
Training distribution	viral	curve	3418	0.987472	0.97068
Training distribution	viral	curve	3419	0.987469	0.97068
Training distribution	viral	curve	3420	0.987464	0.970683
Training distribution	viral	curve	3421	0.987461	0.970688
Training distribution	viral	curve	3422	0.987461	0.97069
Training distribution	viral	curve	3423	0.987461	0.970703
Training distribution	viral	curve	3424	0.987461	0.970706
Training distribution	viral	curve	3425	0.987461	0.970713
Training distribution	viral	curve	3426	0.987458	0.970721
Training distribution	viral	curve	3427	0.987458	0.970729
Training distribution	viral	curve	3428	0.987456	0.970737
Training distribution	viral	curve	3429	0.987453	0.970742
Training distribution	viral	curve	3430	0.987453	0.970749
Training distribution	viral	curve	3431	0.987453	0.970757
Training distribution	viral	curve	3432	0.987453	0.970762
Training distribution	viral	curve	3433	0.98745	0.97077
Training distribution	viral	curve	3434	0.98745	0.970773
Training distribution	viral	curve	3435	0.98745	0.970775
Training distribution	viral	curve	3436	0.987447	0.970778
Training distribution	viral	curve	3437	0.987445	0.970783
Training distribution	viral	curve	3438	0.987437	0.97079
Training distribution	viral	curve	3439	0.987434	0.970793
Training distribution	viral	curve	3440	0.987429	0.970795
Training distribution	viral	curve	3441	0.987426	0.970798
Training distribution	viral	curve	3442	0.987426	0.970805
Training distribution	viral	curve	3443	0.987426	0.970808
Training distribution	viral	curve	3444	0.987426	0.970813
Training distribution	viral	curve	3445	0.987423	0.970816
Training distribution	viral	curve	3446	0.987423	0.970823
Training distribution	viral	curve	3447	0.987423	0.970826
Training distribution	viral	curve	3448	0.987423	0.970831
Training distribution	viral	curve	3449	0.987418	0.970836
Training distribution	viral	curve	3450	0.987412	0.970838
Training distribution	viral	curve	3451	0.987412	0.970844
Training distribution	viral	curve	3452	0.987407	0.970846
Training distribution	viral	curve	3453	0.987407	0.970849
Training distribution	viral	curve	3454	0.987404	0.970854
Training distribution	viral	curve	3455	0.987401	0.970856
Training distribution	viral	curve	3456	0.987401	0.970859
Training distribution	viral	curve	3457	0.987399	0.970859
Training distribution	viral	curve	3458	0.987399	0.970861
Training distribution	viral	curve	3459	0.987396	0.970864
Training distribution	viral	curve	3460	0.987391	0.970864
Training distribution	viral	curve	3461	0.987385	0.970866
Training distribution	viral	curve	3462	0.987383	0.970871
Training distribution	viral	curve	3463	0.98738	0.970871
Training distribution	viral	curve	3464	0.987374	0.970873
Training distribution	viral	curve	3465	0.987372	0.970884
Training distribution	viral	curve	3466	0.987372	0.970889
Training distribution	viral	curve	3467	0.987369	0.970889
Training distribution	viral	curve	3468	0.987369	0.970894
Training distribution	viral	curve	3469	0.987364	0.970896
Training distribution	viral	curve	3470	0.987364	0.970899
Training distribution	viral	curve	3471	0.987356	0.970901
Training distribution	viral	curve	3472	0.987353	0.970904
Training distribution	viral	curve	3473	0.987353	0.970909
Training distribution	viral	curve	3474	0.98735	0.970911
Training distribution	viral	curve	3475	0.98735	0.970914
Training distribution	viral	curve	3476	0.98735	0.970919
Training distribution	viral	curve	3477	0.987347	0.970922
Training distribution	viral	curve	3478	0.987347	0.970927
Training distribution	viral	curve	3479	0.987342	0.970932
Training distribution	viral	curve	3480	0.987339	0.970932
Training distribution	viral	curve	3481	0.987334	0.970934
Training distribution	viral	curve	3482	0.987334	0.970937
Training distribution	viral	curve	3483	0.987326	0.970937
Training distribution	viral	curve	3484	0.987326	0.970942
Training distribution	viral	curve	3485	0.987326	0.970944
Training distribution	viral	curve	3486	0.987318	0.970947
Training distribution	viral	curve	3487	0.987318	0.970957
Training distribution	viral	curve	3488	0.987318	0.97096
Training distribution	viral	curve	3489	0.987315	0.970959
Training distribution	viral	curve	3490	0.987312	0.970964
Training distribution	viral	curve	3491	0.987312	0.970967
Training distribution	viral	curve	3492	0.98731	0.970967
Training distribution	viral	curve	3493	0.987307	0.970975
Training distribution	viral	curve	3494	0.987307	0.970977
Training distribution	viral	curve	3495	0.987304	0.970982
Training distribution	viral	curve	3496	0.987302	0.970987
Training distribution	viral	curve	3497	0.987302	0.970998
Training distribution	viral	curve	3498	0.987299	0.971
Training distribution	viral	curve	3499	0.987296	0.971003
Training distribution	viral	curve	3500	0.987293	0.971003
Training distribution	viral	curve	3501	0.987293	0.971008
Training distribution	viral	curve	3502	0.987293	0.971023
Training distribution	viral	curve	3503	0.987291	0.971031
Training distribution	viral	curve	3504	0.987288	0.971033
Training distribution	viral	curve	3505	0.987285	0.971036
Training distribution	viral	curve	3506	0.987283	0.971038
Training distribution	viral	curve	3507	0.987283	0.971046
Training distribution	viral	curve	3508	0.987275	0.971051
Training distribution	viral	curve	3509	0.987272	0.971051
Training distribution	viral	curve	3510	0.987272	0.971064
Training distribution	viral	curve	3511	0.987269	0.971072
Training distribution	viral	curve	3512	0.987266	0.971077
Training distribution	viral	curve	3513	0.987264	0.971077
Training distribution	viral	curve	3514	0.987261	0.971084
Training distribution	viral	curve	3515	0.987261	0.971095
Training distribution	viral	curve	3516	0.987261	0.971102
Training distribution	viral	curve	3517	0.987261	0.971105
Training distribution	viral	curve	3518	0.987256	0.971113
Training distribution	viral	curve	3519	0.987253	0.971115
Training distribution	viral	curve	3520	0.98725	0.971118
Training distribution	viral	curve	3521	0.987248	0.97112
Training distribution	viral	curve	3522	0.987245	0.97112
Training distribution	viral	curve	3523	0.987234	0.971122
Training distribution	viral	curve	3524	0.987234	0.971125
Training distribution	viral	curve	3525	0.987231	0.97113
Training distribution	viral	curve	3526	0.987229	0.971135
Training distribution	viral	curve	3527	0.987226	0.971138
Training distribution	viral	curve	3528	0.987226	0.97114
Training distribution	viral	curve	3529	0.987223	0.971148
Training distribution	viral	curve	3530	0.987223	0.971155
Training distribution	viral	curve	3531	0.987223	0.971163
Training distribution	viral	curve	3532	0.987221	0.971163
Training distribution	viral	curve	3533	0.987218	0.971168
Training distribution	viral	curve	3534	0.987212	0.971168
Training distribution	viral	curve	3535	0.98721	0.971171
Training distribution	viral	curve	3536	0.987207	0.971173
Training distribution	viral	curve	3537	0.987204	0.971178
Training distribution	viral	curve	3538	0.987204	0.971188
Training distribution	viral	curve	3539	0.987199	0.971191
Training distribution	viral	curve	3540	0.987191	0.971198
Training distribution	viral	curve	3541	0.987188	0.971198
Training distribution	viral	curve	3542	0.987188	0.971206
Training distribution	viral	curve	3543	0.987185	0.971209
Training distribution	viral	curve	3544	0.987185	0.971214
Training distribution	viral	curve	3545	0.98718	0.971221
Training distribution	viral	curve	3546	0.987177	0.971229
Training distribution	viral	curve	3547	0.987175	0.971237
Training distribution	viral	curve	3548	0.987167	0.971244
Training distribution	viral	curve	3549	0.987161	0.971247
Training distribution	viral	curve	3550	0.987161	0.971252
Training distribution	viral	curve	3551	0.987161	0.971254
Training distribution	viral	curve	3552	0.987161	0.97126
Training distribution	viral	curve	3553	0.987158	0.971262
Training distribution	viral	curve	3554	0.987156	0.971265
Training distribution	viral	curve	3555	0.987156	0.971267
Training distribution	viral	curve	3556	0.987153	0.971272
Training distribution	viral	curve	3557	0.98715	0.971275
Training distribution	viral	curve	3558	0.987148	0.971277
Training distribution	viral	curve	3559	0.987148	0.97128
Training distribution	viral	curve	3560	0.987148	0.971285
Training distribution	viral	curve	3561	0.987142	0.97129
Training distribution	viral	curve	3562	0.987142	0.971293
Training distribution	viral	curve	3563	0.987139	0.971295
Training distribution	viral	curve	3564	0.987131	0.971305
Training distribution	viral	curve	3565	0.987126	0.971313
Training distribution	viral	curve	3566	0.987123	0.971315
Training distribution	viral	curve	3567	0.987123	0.971318
Training distribution	viral	curve	3568	0.987123	0.97132
Training distribution	viral	curve	3569	0.987123	0.971323
Training distribution	viral	curve	3570	0.987121	0.971328
Training distribution	viral	curve	3571	0.987118	0.971331
Training distribution	viral	curve	3572	0.987112	0.971333
Training distribution	viral	curve	3573	0.98711	0.971333
Training distribution	viral	curve	3574	0.987107	0.971335
Training distribution	viral	curve	3575	0.987104	0.971341
Training distribution	viral	curve	3576	0.987102	0.97134
Training distribution	viral	curve	3577	0.987099	0.971346
Training distribution	viral	curve	3578	0.987096	0.971348
Training distribution	viral	curve	3579	0.987094	0.971353
Training distribution	viral	curve	3580	0.987094	0.971356
Training distribution	viral	curve	3581	0.987094	0.971361
Training distribution	viral	curve	3582	0.987088	0.971368
Training distribution	viral	curve	3583	0.987085	0.971374
Training distribution	viral	curve	3584	0.987085	0.971379
Training distribution	viral	curve	3585	0.987085	0.971381
Training distribution	viral	curve	3586	0.987083	0.971381
Training distribution	viral	curve	3587	0.987083	0.971389
Training distribution	viral	curve	3588	0.987077	0.971394
Training distribution	viral	curve	3589	0.987077	0.971397
Training distribution	viral	curve	3590	0.987077	0.971404
Training distribution	viral	curve	3591	0.987075	0.971409
Training distribution	viral	curve	3592	0.987075	0.971425
Training distribution	viral	curve	3593	0.987075	0.971428
Training distribution	viral	curve	3594	0.987075	0.971435
Training distribution	viral	curve	3595	0.987075	0.971443
Training distribution	viral	curve	3596	0.987072	0.971446
Training distribution	viral	curve	3597	0.987069	0.971445
Training distribution	viral	curve	3598	0.987069	0.971451
Training distribution	viral	curve	3599	0.987067	0.971456
Training distribution	viral	curve	3600	0.987064	0.971461
Training distribution	viral	curve	3601	0.987061	0.971463
Training distribution	viral	curve	3602	0.987058	0.971468
Training distribution	viral	curve	3603	0.987053	0.971473
Training distribution	viral	curve	3604	0.987053	0.971476
Training distribution	viral	curve	3605	0.987048	0.971484
Training distribution	viral	curve	3606	0.987045	0.971486
Training distribution	viral	curve	3607	0.987042	0.971491
Training distribution	viral	curve	3608	0.987042	0.971499
Training distribution	viral	curve	3609	0.98704	0.971501
Training distribution	viral	curve	3610	0.987037	0.971504
Training distribution	viral	curve	3611	0.987031	0.971506
Training distribution	viral	curve	3612	0.987026	0.971506
Training distribution	viral	curve	3613	0.987026	0.971511
Training distribution	viral	curve	3614	0.987023	0.971514
Training distribution	viral	curve	3615	0.987021	0.971522
Training distribution	viral	curve	3616	0.987018	0.971521
Training distribution	viral	curve	3617	0.987018	0.971527
Training distribution	viral	curve	3618	0.987015	0.971529
Training distribution	viral	curve	3619	0.987007	0.971529
Training distribution	viral	curve	3620	0.987004	0.971531
Training distribution	viral	curve	3621	0.986999	0.971534
Training distribution	viral	curve	3622	0.986996	0.971544
Training distribution	viral	curve	3623	0.986996	0.971547
Training distribution	viral	curve	3624	0.986991	0.971547
Training distribution	viral	curve	3625	0.986988	0.971552
Training distribution	viral	curve	3626	0.986986	0.971552
Training distribution	viral	curve	3627	0.98698	0.971554
Training distribution	viral	curve	3628	0.986977	0.971556
Training distribution	viral	curve	3629	0.986975	0.971562
Training distribution	viral	curve	3630	0.986969	0.971564
Training distribution	viral	curve	3631	0.986967	0.971567
Training distribution	viral	curve	3632	0.986967	0.971569
Training distribution	viral	curve	3633	0.986964	0.971569
Training distribution	viral	curve	3634	0.986961	0.971572
Training distribution	viral	curve	3635	0.986956	0.971582
Training distribution	viral	curve	3636	0.986953	0.971584
Training distribution	viral	curve	3637	0.98695	0.971587
Training distribution	viral	curve	3638	0.986948	0.971589
Training distribution	viral	curve	3639	0.986945	0.971594
Training distribution	viral	curve	3640	0.986945	0.971597
Training distribution	viral	curve	3641	0.986934	0.971607
Training distribution	viral	curve	3642	0.986929	0.971612
Training distribution	viral	curve	3643	0.986929	0.971617
Training distribution	viral	curve	3644	0.986923	0.971625
Training distribution	viral	curve	3645	0.986921	0.97163
Training distribution	viral	curve	3646	0.986915	0.971637
Training distribution	viral	curve	3647	0.986915	0.971643
Training distribution	viral	curve	3648	0.986913	0.971653
Training distribution	viral	curve	3649	0.986907	0.971653
Training distribution	viral	curve	3650	0.986907	0.971658
Training distribution	viral	curve	3651	0.986907	0.97166
Training distribution	viral	curve	3652	0.986905	0.971666
Training distribution	viral	curve	3653	0.986899	0.971673
Training distribution	viral	curve	3654	0.986899	0.971676
Training distribution	viral	curve	3655	0.986896	0.971681
Training distribution	viral	curve	3656	0.986894	0.971681
Training distribution	viral	curve	3657	0.986891	0.971681
Training distribution	viral	curve	3658	0.986891	0.971691
Training distribution	viral	curve	3659	0.986888	0.971694
Training distribution	viral	curve	3660	0.986883	0.971701
Training distribution	viral	curve	3661	0.98688	0.971701
Training distribution	viral	curve	3662	0.986877	0.971709
Training distribution	viral	curve	3663	0.986877	0.971711
Training distribution	viral	curve	3664	0.986877	0.971717
Training distribution	viral	curve	3665	0.986877	0.971719
Training distribution	viral	curve	3666	0.986872	0.971727
Training distribution	viral	curve	3667	0.986869	0.971732
Training distribution	viral	curve	3668	0.986867	0.971732
Training distribution	viral	curve	3669	0.986861	0.971734
Training distribution	viral	curve	3670	0.986853	0.971739
Training distribution	viral	curve	3671	0.986853	0.971742
Training distribution	viral	curve	3672	0.98685	0.971742
Training distribution	viral	curve	3673	0.986848	0.971749
Training distribution	viral	curve	3674	0.986845	0.971752
Training distribution	viral	curve	3675	0.986842	0.971754
Training distribution	viral	curve	3676	0.986842	0.971759
Training distribution	viral	curve	3677	0.98684	0.971759
Training distribution	viral	curve	3678	0.98684	0.971762
Training distribution	viral	curve	3679	0.98684	0.97177
Training distribution	viral	curve	3680	0.986837	0.971775
Training distribution	viral	curve	3681	0.986837	0.97178
Training distribution	viral	curve	3682	0.986834	0.97178
Training distribution	viral	curve	3683	0.986834	0.971783
Training distribution	viral	curve	3684	0.986829	0.971782
Training distribution	viral	curve	3685	0.986826	0.971785
Training distribution	viral	curve	3686	0.986823	0.971787
Training distribution	viral	curve	3687	0.986823	0.97179
Training distribution	viral	curve	3688	0.986821	0.9718
Training distribution	viral	curve	3689	0.986821	0.971803
Training distribution	viral	curve	3690	0.986815	0.97181
Training distribution	viral	curve	3691	0.986815	0.971813
Training distribution	viral	curve	3692	0.98681	0.971813
Training distribution	viral	curve	3693	0.986807	0.971813
Training distribution	viral	curve	3694	0.986807	0.971818
Training distribution	viral	curve	3695	0.986802	0.971818
Training distribution	viral	curve	3696	0.986796	0.97182
Training distribution	viral	curve	3697	0.986794	0.971823
Training distribution	viral	curve	3698	0.986794	0.971833
Training distribution	viral	curve	3699	0.986791	0.971838
Training distribution	viral	curve	3700	0.986788	0.971846
Training distribution	viral	curve	3701	0.986786	0.971848
Training distribution	viral	curve	3702	0.986783	0.971851
Training distribution	viral	curve	3703	0.98678	0.971861
Training distribution	viral	curve	3704	0.986775	0.971869
Training distribution	viral	curve	3705	0.986772	0.971874
Training distribution	viral	curve	3706	0.986767	0.971881
Training distribution	viral	curve	3707	0.986767	0.971884
Training distribution	viral	curve	3708	0.986767	0.971892
Training distribution	viral	curve	3709	0.986767	0.971897
Training distribution	viral	curve	3710	0.986764	0.971905
Training distribution	viral	curve	3711	0.986764	0.97191
Training distribution	viral	curve	3712	0.986759	0.97191
Training distribution	viral	curve	3713	0.986756	0.971915
Training distribution	viral	curve	3714	0.98675	0.97192
Training distribution	viral	curve	3715	0.986745	0.97192
Training distribution	viral	curve	3716	0.986745	0.971927
Training distribution	viral	curve	3717	0.986745	0.97193
Training distribution	viral	curve	3718	0.98674	0.97193
Training distribution	viral	curve	3719	0.98674	0.971932
Training distribution	viral	curve	3720	0.98674	0.971938
Training distribution	viral	curve	3721	0.98674	0.971943
Training distribution	viral	curve	3722	0.98674	0.971945
Training distribution	viral	curve	3723	0.986737	0.971958
Training distribution	viral	curve	3724	0.986737	0.971961
Training distribution	viral	curve	3725	0.986734	0.971963
Training distribution	viral	curve	3726	0.986734	0.971968
Training distribution	viral	curve	3727	0.986729	0.971968
Training distribution	viral	curve	3728	0.986729	0.971974
Training distribution	viral	curve	3729	0.986721	0.971976
Training distribution	viral	curve	3730	0.986721	0.971981
Training distribution	viral	curve	3731	0.986721	0.971986
Training distribution	viral	curve	3732	0.986721	0.971991
Training distribution	viral	curve	3733	0.986718	0.971994
Training distribution	viral	curve	3734	0.986715	0.972002
Training distribution	viral	curve	3735	0.986713	0.972004
Training distribution	viral	curve	3736	0.98671	0.972004
Training distribution	viral	curve	3737	0.986707	0.972007
Training distribution	viral	curve	3738	0.986705	0.972009
Training distribution	viral	curve	3739	0.986702	0.972017
Training distribution	viral	curve	3740	0.986699	0.972019
Training distribution	viral	curve	3741	0.986694	0.972019
Training distribution	viral	curve	3742	0.986691	0.972024
Training distribution	viral	curve	3743	0.986688	0.972027
Training distribution	viral	curve	3744	0.986688	0.972029
Training distribution	viral	curve	3745	0.986686	0.972032
Training distribution	viral	curve	3746	0.98668	0.972034
Training distribution	viral	curve	3747	0.986678	0.972037
Training distribution	viral	curve	3748	0.986675	0.972037
Training distribution	viral	curve	3749	0.986672	0.972039
Training distribution	viral	curve	3750	0.986669	0.972047
Training distribution	viral	curve	3751	0.986667	0.972047
Training distribution	viral	curve	3752	0.986664	0.972049
Training distribution	viral	curve	3753	0.986661	0.972054
Training distribution	viral	curve	3754	0.986661	0.972062
Training distribution	viral	curve	3755	0.986661	0.972067
Training distribution	viral	curve	3756	0.986661	0.972075
Training distribution	viral	curve	3757	0.986661	0.97208
Training distribution	viral	curve	3758	0.986656	0.97208
Training distribution	viral	curve	3759	0.986656	0.972085
Training distribution	viral	curve	3760	0.986656	0.972088
Training distribution	viral	curve	3761	0.986653	0.972088
Training distribution	viral	curve	3762	0.986653	0.97209
Training distribution	viral	curve	3763	0.986648	0.972093
Training distribution	viral	curve	3764	0.986648	0.972101
Training distribution	viral	curve	3765	0.986642	0.9721
Training distribution	viral	curve	3766	0.986642	0.972103
Training distribution	viral	curve	3767	0.986637	0.972106
Training distribution	viral	curve	3768	0.986632	0.972108
Training distribution	viral	curve	3769	0.986626	0.972108
Training distribution	viral	curve	3770	0.986624	0.972108
Training distribution	viral	curve	3771	0.986621	0.97211
Training distribution	viral	curve	3772	0.986621	0.972113
Training distribution	viral	curve	3773	0.986621	0.972115
Training distribution	viral	curve	3774	0.986618	0.97212
Training distribution	viral	curve	3775	0.986618	0.972126
Training distribution	viral	curve	3776	0.986615	0.972136
Training distribution	viral	curve	3777	0.98661	0.972136
Training distribution	viral	curve	3778	0.986605	0.972138
Training distribution	viral	curve	3779	0.986599	0.972143
Training distribution	viral	curve	3780	0.986597	0.972143
Training distribution	viral	curve	3781	0.986591	0.972143
Training distribution	viral	curve	3782	0.986586	0.972145
Training distribution	viral	curve	3783	0.986586	0.972148
Training distribution	viral	curve	3784	0.986586	0.972153
Training distribution	viral	curve	3785	0.986586	0.972158
Training distribution	viral	curve	3786	0.986583	0.972163
Training distribution	viral	curve	3787	0.98658	0.972166
Training distribution	viral	curve	3788	0.986578	0.972171
Training distribution	viral	curve	3789	0.986575	0.972181
Training distribution	viral	curve	3790	0.986572	0.972189
Training distribution	viral	curve	3791	0.986572	0.972192
Training distribution	viral	curve	3792	0.98657	0.972192
Training distribution	viral	curve	3793	0.986567	0.972194
Training distribution	viral	curve	3794	0.986567	0.972197
Training distribution	viral	curve	3795	0.986564	0.972202
Training distribution	viral	curve	3796	0.986564	0.972204
Training distribution	viral	curve	3797	0.986561	0.972215
Training distribution	viral	curve	3798	0.986561	0.972217
Training distribution	viral	curve	3799	0.986556	0.972217
Training distribution	viral	curve	3800	0.986553	0.97222
Training distribution	viral	curve	3801	0.986553	0.972222
Training distribution	viral	curve	3802	0.986553	0.972225
Training distribution	viral	curve	3803	0.986551	0.972235
Training distribution	viral	curve	3804	0.986543	0.972243
Training distribution	viral	curve	3805	0.986543	0.972248
Training distribution	viral	curve	3806	0.986543	0.97225
Training distribution	viral	curve	3807	0.986543	0.972258
Training distribution	viral	curve	3808	0.98654	0.972261
Training distribution	viral	curve	3809	0.98654	0.972263
Training distribution	viral	curve	3810	0.986537	0.972263
Training distribution	viral	curve	3811	0.986537	0.972266
Training distribution	viral	curve	3812	0.986537	0.972271
Training distribution	viral	curve	3813	0.986534	0.972276
Training distribution	viral	curve	3814	0.986534	0.972281
Training distribution	viral	curve	3815	0.986529	0.972284
Training distribution	viral	curve	3816	0.986529	0.972289
Training distribution	viral	curve	3817	0.986524	0.972291
Training distribution	viral	curve	3818	0.986521	0.972294
Training distribution	viral	curve	3819	0.986518	0.972299
Training distribution	viral	curve	3820	0.986518	0.972307
Training distribution	viral	curve	3821	0.986516	0.972309
Training distribution	viral	curve	3822	0.986507	0.972312
Training distribution	viral	curve	3823	0.986505	0.972317
Training distribution	viral	curve	3824	0.986502	0.972319
Training distribution	viral	curve	3825	0.986502	0.972322
Training distribution	viral	curve	3826	0.986499	0.972322
Training distribution	viral	curve	3827	0.986497	0.972329
Training distribution	viral	curve	3828	0.986489	0.972329
Training distribution	viral	curve	3829	0.986489	0.972332
Training distribution	viral	curve	3830	0.986483	0.972337
Training distribution	viral	curve	3831	0.986472	0.972342
Training distribution	viral	curve	3832	0.986464	0.972344
Training distribution	viral	curve	3833	0.986461	0.972344
Training distribution	viral	curve	3834	0.986456	0.972349
Training distribution	viral	curve	3835	0.986456	0.972352
Training distribution	viral	curve	3836	0.986456	0.972354
Training distribution	viral	curve	3837	0.986456	0.972357
Training distribution	viral	curve	3838	0.986451	0.972357
Training distribution	viral	curve	3839	0.986451	0.972362
Training distribution	viral	curve	3840	0.986448	0.972367
Training distribution	viral	curve	3841	0.986443	0.972372
Training distribution	viral	curve	3842	0.986443	0.972377
Training distribution	viral	curve	3843	0.986429	0.972382
Training distribution	viral	curve	3844	0.986429	0.972385
Training distribution	viral	curve	3845	0.986421	0.972387
Training distribution	viral	curve	3846	0.986421	0.972392
Training distribution	viral	curve	3847	0.986418	0.972395
Training distribution	viral	curve	3848	0.986416	0.972397
Training distribution	viral	curve	3849	0.986413	0.972405
Training distribution	viral	curve	3850	0.98641	0.97241
Training distribution	viral	curve	3851	0.986407	0.972415
Training distribution	viral	curve	3852	0.986405	0.972417
Training distribution	viral	curve	3853	0.986402	0.972423
Training distribution	viral	curve	3854	0.986399	0.972423
Training distribution	viral	curve	3855	0.986397	0.972422
Training distribution	viral	curve	3856	0.986397	0.972428
Training distribution	viral	curve	3857	0.986397	0.972435
Training distribution	viral	curve	3858	0.986397	0.972438
Training distribution	viral	curve	3859	0.986391	0.97244
Training distribution	viral	curve	3860	0.986391	0.972443
Training distribution	viral	curve	3861	0.986389	0.972446
Training distribution	viral	curve	3862	0.986386	0.972445
Training distribution	viral	curve	3863	0.986383	0.972448
Training distribution	viral	curve	3864	0.986378	0.972448
Training distribution	viral	curve	3865	0.986378	0.972453
Training distribution	viral	curve	3866	0.986375	0.972453
Training distribution	viral	curve	3867	0.986372	0.972461
Training distribution	viral	curve	3868	0.986362	0.972471
Training distribution	viral	curve	3869	0.986356	0.972473
Training distribution	viral	curve	3870	0.986353	0.972476
Training distribution	viral	curve	3871	0.986351	0.972481
Training distribution	viral	curve	3872	0.986351	0.972483
Training distribution	viral	curve	3873	0.986351	0.972486
Training distribution	viral	curve	3874	0.986348	0.972494
Training distribution	viral	curve	3875	0.986348	0.972496
Training distribution	viral	curve	3876	0.986348	0.972499
Training distribution	viral	curve	3877	0.98634	0.972504
Training distribution	viral	curve	3878	0.986337	0.972506
Training distribution	viral	curve	3879	0.986337	0.972511
Training distribution	viral	curve	3880	0.986335	0.972514
Training distribution	viral	curve	3881	0.986329	0.972514
Training distribution	viral	curve	3882	0.986321	0.972519
Training distribution	viral	curve	3883	0.986321	0.972527
Training distribution	viral	curve	3884	0.986321	0.972529
Training distribution	viral	curve	3885	0.986316	0.972532
Training distribution	viral	curve	3886	0.986308	0.972547
Training distribution	viral	curve	3887	0.986305	0.972549
Training distribution	viral	curve	3888	0.986305	0.972555
Training distribution	viral	curve	3889	0.986299	0.97256
Training distribution	viral	curve	3890	0.986291	0.972559
Training distribution	viral	curve	3891	0.986289	0.97257
Training distribution	viral	curve	3892	0.986289	0.972578
Training distribution	viral	curve	3893	0.986286	0.972577
Training distribution	viral	curve	3894	0.986278	0.97258
Training distribution	viral	curve	3895	0.986272	0.972585
Training distribution	viral	curve	3896	0.98627	0.972593
Training distribution	viral	curve	3897	0.98627	0.972595
Training distribution	viral	curve	3898	0.986267	0.9726
Training distribution	viral	curve	3899	0.986267	0.972608
Training distribution	viral	curve	3900	0.986267	0.972613
Training distribution	viral	curve	3901	0.986262	0.972618
Training distribution	viral	curve	3902	0.986259	0.972621
Training distribution	viral	curve	3903	0.986256	0.972621
Training distribution	viral	curve	3904	0.986253	0.972623
Training distribution	viral	curve	3905	0.986245	0.972623
Training distribution	viral	curve	3906	0.986243	0.972631
Training distribution	viral	curve	3907	0.986237	0.972636
Training distribution	viral	curve	3908	0.986232	0.972636
Training distribution	viral	curve	3909	0.986232	0.972638
Training distribution	viral	curve	3910	0.986224	0.972638
Training distribution	viral	curve	3911	0.986224	0.972651
Training distribution	viral	curve	3912	0.986221	0.972651
Training distribution	viral	curve	3913	0.986221	0.972653
Training distribution	viral	curve	3914	0.986213	0.972653
Training distribution	viral	curve	3915	0.986208	0.972658
Training distribution	viral	curve	3916	0.986208	0.972661
Training distribution	viral	curve	3917	0.986208	0.972669
Training distribution	viral	curve	3918	0.986208	0.972674
Training distribution	viral	curve	3919	0.986208	0.972676
Training distribution	viral	curve	3920	0.986205	0.972679
Training distribution	viral	curve	3921	0.986202	0.972681
Training distribution	viral	curve	3922	0.986202	0.972684
Training distribution	viral	curve	3923	0.986202	0.972687
Training distribution	viral	curve	3924	0.986194	0.972689
Training distribution	viral	curve	3925	0.986191	0.972697
Training distribution	viral	curve	3926	0.986189	0.972697
Training distribution	viral	curve	3927	0.986183	0.972702
Training distribution	viral	curve	3928	0.986183	0.972704
Training distribution	viral	curve	3929	0.986181	0.972704
Training distribution	viral	curve	3930	0.986178	0.972709
Training distribution	viral	curve	3931	0.98617	0.972714
Training distribution	viral	curve	3932	0.98617	0.972717
Training distribution	viral	curve	3933	0.986164	0.972719
Training distribution	viral	curve	3934	0.986162	0.972719
Training distribution	viral	curve	3935	0.986162	0.972724
Training distribution	viral	curve	3936	0.986156	0.972724
Training distribution	viral	curve	3937	0.986148	0.972732
Training distribution	viral	curve	3938	0.98614	0.972732
Training distribution	viral	curve	3939	0.98614	0.972737
Training distribution	viral	curve	3940	0.986137	0.972744
Training distribution	viral	curve	3941	0.986137	0.972747
Training distribution	viral	curve	3942	0.986137	0.97275
Training distribution	viral	curve	3943	0.986137	0.972755
Training distribution	viral	curve	3944	0.986137	0.97276
Training distribution	viral	curve	3945	0.986135	0.972765
Training distribution	viral	curve	3946	0.986132	0.972768
Training distribution	viral	curve	3947	0.986132	0.972778
Training distribution	viral	curve	3948	0.986129	0.972781
Training distribution	viral	curve	3949	0.986127	0.972788
Training distribution	viral	curve	3950	0.986124	0.972788
Training distribution	viral	curve	3951	0.986124	0.972796
Training distribution	viral	curve	3952	0.986121	0.972798
Training distribution	viral	curve	3953	0.986118	0.972804
Training distribution	viral	curve	3954	0.986116	0.972809
Training distribution	viral	curve	3955	0.986113	0.972811
Training distribution	viral	curve	3956	0.98611	0.972816
Training distribution	viral	curve	3957	0.986105	0.972819
Training distribution	viral	curve	3958	0.9861	0.972819
Training distribution	viral	curve	3959	0.9861	0.972829
Training distribution	viral	curve	3960	0.986097	0.972832
Training distribution	viral	curve	3961	0.986091	0.972831
Training distribution	viral	curve	3962	0.986091	0.972834
Training distribution	viral	curve	3963	0.986091	0.972839
Training distribution	viral	curve	3964	0.986091	0.972847
Training distribution	viral	curve	3965	0.986091	0.97285
Training distribution	viral	curve	3966	0.986091	0.972855
Training distribution	viral	curve	3967	0.986086	0.97286
Training distribution	viral	curve	3968	0.986083	0.972865
Training distribution	viral	curve	3969	0.986083	0.972867
Training distribution	viral	curve	3970	0.986081	0.97287
Training distribution	viral	curve	3971	0.986078	0.972875
Training distribution	viral	curve	3972	0.986072	0.972878
Training distribution	viral	curve	3973	0.986072	0.972885
Training distribution	viral	curve	3974	0.98607	0.97289
Training distribution	viral	curve	3975	0.986067	0.972893
Training distribution	viral	curve	3976	0.986064	0.972895
Training distribution	viral	curve	3977	0.986056	0.972898
Training distribution	viral	curve	3978	0.986051	0.972908
Training distribution	viral	curve	3979	0.986051	0.972916
Training distribution	viral	curve	3980	0.986048	0.972921
Training distribution	viral	curve	3981	0.986048	0.972926
Training distribution	viral	curve	3982	0.986045	0.972926
Training distribution	viral	curve	3983	0.986045	0.972929
Training distribution	viral	curve	3984	0.98604	0.972931
Training distribution	viral	curve	3985	0.986037	0.972934
Training distribution	viral	curve	3986	0.986032	0.972933
Training distribution	viral	curve	3987	0.986029	0.972936
Training distribution	viral	curve	3988	0.986029	0.972946
Training distribution	viral	curve	3989	0.986027	0.972949
Training distribution	viral	curve	3990	0.986024	0.972951
Training distribution	viral	curve	3991	0.986018	0.972954
Training distribution	viral	curve	3992	0.986013	0.972956
Training distribution	viral	curve	3993	0.98601	0.972964
Training distribution	viral	curve	3994	0.986002	0.972972
Training distribution	viral	curve	3995	0.986002	0.972974
Training distribution	viral	curve	3996	0.986002	0.972979
Training distribution	viral	curve	3997	0.986002	0.972985
Training distribution	viral	curve	3998	0.986	0.972984
Training distribution	viral	curve	3999	0.985994	0.972992
Training distribution	viral	curve	4000	0.985991	0.973002
Training distribution	viral	curve	4001	0.985989	0.973005
Training distribution	viral	curve	4002	0.985989	0.973013
Training distribution	viral	curve	4003	0.985989	0.973018
Training distribution	viral	curve	4004	0.985986	0.97302
Training distribution	viral	curve	4005	0.985978	0.973023
Training distribution	viral	curve	4006	0.985978	0.973031
Training distribution	viral	curve	4007	0.98597	0.973036
Training distribution	viral	curve	4008	0.98597	0.973041
Training distribution	viral	curve	4009	0.985967	0.973043
Training distribution	viral	curve	4010	0.985967	0.973051
Training distribution	viral	curve	4011	0.985964	0.973059
Training distribution	viral	curve	4012	0.985962	0.973059
Training distribution	viral	curve	4013	0.985954	0.973064
Training distribution	viral	curve	4014	0.985948	0.973069
Training distribution	viral	curve	4015	0.985946	0.973069
Training distribution	viral	curve	4016	0.985946	0.973074
Training distribution	viral	curve	4017	0.985943	0.973076
Training distribution	viral	curve	4018	0.985943	0.973082
Training distribution	viral	curve	4019	0.98594	0.973084
Training distribution	viral	curve	4020	0.985937	0.973087
Training distribution	viral	curve	4021	0.985932	0.973092
Training distribution	viral	curve	4022	0.985929	0.973092
Training distribution	viral	curve	4023	0.985929	0.973094
Training distribution	viral	curve	4024	0.985927	0.973099
Training distribution	viral	curve	4025	0.985927	0.973102
Training distribution	viral	curve	4026	0.985916	0.973102
Training distribution	viral	curve	4027	0.985913	0.973104
Training distribution	viral	curve	4028	0.98591	0.973104
Training distribution	viral	curve	4029	0.98591	0.973112
Training distribution	viral	curve	4030	0.985908	0.973114
Training distribution	viral	curve	4031	0.985905	0.973119
Training distribution	viral	curve	4032	0.985905	0.973122
Training distribution	viral	curve	4033	0.985902	0.973127
Training distribution	viral	curve	4034	0.9859	0.97313
Training distribution	viral	curve	4035	0.985894	0.973135
Training distribution	viral	curve	4036	0.985892	0.97314
Training distribution	viral	curve	4037	0.985889	0.973142
Training distribution	viral	curve	4038	0.985889	0.973145
Training distribution	viral	curve	4039	0.985883	0.973153
Training distribution	viral	curve	4040	0.985881	0.973153
Training distribution	viral	curve	4041	0.985881	0.973155
Training distribution	viral	curve	4042	0.985881	0.97316
Training distribution	viral	curve	4043	0.985878	0.973163
Training distribution	viral	curve	4044	0.985878	0.973165
Training distribution	viral	curve	4045	0.985875	0.973171
Training distribution	viral	curve	4046	0.985867	0.973178
Training distribution	viral	curve	4047	0.985865	0.973183
Training distribution	viral	curve	4048	0.985865	0.973188
Training distribution	viral	curve	4049	0.985862	0.973191
Training distribution	viral	curve	4050	0.985862	0.973194
Training distribution	viral	curve	4051	0.985859	0.973199
Training distribution	viral	curve	4052	0.985859	0.973204
Training distribution	viral	curve	4053	0.985859	0.973212
Training distribution	viral	curve	4054	0.985859	0.973214
Training distribution	viral	curve	4055	0.985856	0.973217
Training distribution	viral	curve	4056	0.985856	0.973219
Training distribution	viral	curve	4057	0.985846	0.973219
Training distribution	viral	curve	4058	0.985843	0.973229
Training distribution	viral	curve	4059	0.985843	0.973232
Training distribution	viral	curve	4060	0.98584	0.973232
Training distribution	viral	curve	4061	0.98584	0.97324
Training distribution	viral	curve	4062	0.985838	0.973245
Training distribution	viral	curve	4063	0.985835	0.973247
Training distribution	viral	curve	4064	0.985835	0.97325
Training distribution	viral	curve	4065	0.985829	0.973252
Training distribution	viral	curve	4066	0.985827	0.97326
Training distribution	viral	curve	4067	0.985827	0.973265
Training distribution	viral	curve	4068	0.985816	0.97327
Training distribution	viral	curve	4069	0.985813	0.97327
Training distribution	viral	curve	4070	0.985808	0.97327
Training distribution	viral	curve	4071	0.985802	0.973275
Training distribution	viral	curve	4072	0.9858	0.973278
Training distribution	viral	curve	4073	0.9858	0.973283
Training distribution	viral	curve	4074	0.985797	0.973283
Training distribution	viral	curve	4075	0.985792	0.973283
Training distribution	viral	curve	4076	0.985792	0.973285
Training distribution	viral	curve	4077	0.985792	0.973288
Training distribution	viral	curve	4078	0.985789	0.97329
Training distribution	viral	curve	4079	0.985789	0.973295
Training distribution	viral	curve	4080	0.985789	0.973298
Training distribution	viral	curve	4081	0.985786	0.973303
Training distribution	viral	curve	4082	0.985778	0.973303
Training distribution	viral	curve	4083	0.985778	0.973308
Training distribution	viral	curve	4084	0.985775	0.973308
Training distribution	viral	curve	4085	0.98577	0.973308
Training distribution	viral	curve	4086	0.985765	0.97331
Training distribution	viral	curve	4087	0.985765	0.973316
Training distribution	viral	curve	4088	0.985765	0.973318
Training distribution	viral	curve	4089	0.985765	0.973323
Training distribution	viral	curve	4090	0.985759	0.973326
Training distribution	viral	curve	4091	0.985759	0.973331
Training distribution	viral	curve	4092	0.985748	0.973331
Training distribution	viral	curve	4093	0.985746	0.973338
Training distribution	viral	curve	4094	0.985743	0.973338
Training distribution	viral	curve	4095	0.985738	0.973346
Training distribution	viral	curve	4096	0.985738	0.973356
Training distribution	viral	curve	4097	0.985738	0.973364
Training distribution	viral	curve	4098	0.985738	0.973372
Training distribution	viral	curve	4099	0.985735	0.973375
Training distribution	viral	curve	4100	0.985735	0.97338
Training distribution	viral	curve	4101	0.985732	0.97339
Training distribution	viral	curve	4102	0.985732	0.973398
Training distribution	viral	curve	4103	0.985724	0.9734
Training distribution	viral	curve	4104	0.985721	0.973403
Training distribution	viral	curve	4105	0.985719	0.973405
Training distribution	viral	curve	4106	0.985719	0.973416
Training distribution	viral	curve	4107	0.985716	0.973421
Training distribution	viral	curve	4108	0.985716	0.973426
Training distribution	viral	curve	4109	0.985713	0.973428
Training distribution	viral	curve	4110	0.985713	0.973434
Training distribution	viral	curve	4111	0.985711	0.973434
Training distribution	viral	curve	4112	0.985711	0.973436
Training distribution	viral	curve	4113	0.985711	0.973439
Training distribution	viral	curve	4114	0.985705	0.973444
Training distribution	viral	curve	4115	0.985702	0.973446
Training distribution	viral	curve	4116	0.9857	0.973446
Training distribution	viral	curve	4117	0.985697	0.973449
Training distribution	viral	curve	4118	0.985694	0.973449
Training distribution	viral	curve	4119	0.985692	0.973454
Training distribution	viral	curve	4120	0.985692	0.973462
Training distribution	viral	curve	4121	0.985692	0.973467
Training distribution	viral	curve	4122	0.985686	0.973472
Training distribution	viral	curve	4123	0.985681	0.973472
Training distribution	viral	curve	4124	0.985681	0.973477
Training distribution	viral	curve	4125	0.985681	0.973482
Training distribution	viral	curve	4126	0.985675	0.973485
Training distribution	viral	curve	4127	0.985673	0.973487
Training distribution	viral	curve	4128	0.985673	0.973492
Training distribution	viral	curve	4129	0.985665	0.973492
Training distribution	viral	curve	4130	0.985662	0.973492
Training distribution	viral	curve	4131	0.985659	0.973495
Training distribution	viral	curve	4132	0.985656	0.973495
Training distribution	viral	curve	4133	0.985654	0.973494
Training distribution	viral	curve	4134	0.985648	0.973497
Training distribution	viral	curve	4135	0.985646	0.973499
Training distribution	viral	curve	4136	0.98564	0.973504
Training distribution	viral	curve	4137	0.985638	0.973512
Training distribution	viral	curve	4138	0.985635	0.973515
Training distribution	viral	curve	4139	0.985632	0.973525
Training distribution	viral	curve	4140	0.985632	0.97353
Training distribution	viral	curve	4141	0.985624	0.973533
Training distribution	viral	curve	4142	0.985624	0.973535
Training distribution	viral	curve	4143	0.985619	0.973538
Training distribution	viral	curve	4144	0.985613	0.973538
Training distribution	viral	curve	4145	0.985613	0.973543
Training distribution	viral	curve	4146	0.985611	0.973545
Training distribution	viral	curve	4147	0.985608	0.97355
Training distribution	viral	curve	4148	0.9856	0.973555
Training distribution	viral	curve	4149	0.985594	0.973555
Training distribution	viral	curve	4150	0.985586	0.97356
Training distribution	viral	curve	4151	0.985584	0.97356
Training distribution	viral	curve	4152	0.985584	0.973563
Training distribution	viral	curve	4153	0.985578	0.973568
Training distribution	viral	curve	4154	0.985575	0.973568
Training distribution	viral	curve	4155	0.98557	0.973568
Training distribution	viral	curve	4156	0.985567	0.973575
Training distribution	viral	curve	4157	0.985567	0.973578
Training distribution	viral	curve	4158	0.985567	0.97358
Training distribution	viral	curve	4159	0.985565	0.973588
Training distribution	viral	curve	4160	0.985565	0.973591
Training distribution	viral	curve	4161	0.985565	0.973593
Training distribution	viral	curve	4162	0.985551	0.973596
Training distribution	viral	curve	4163	0.985548	0.973606
Training distribution	viral	curve	4164	0.985546	0.973608
Training distribution	viral	curve	4165	0.985546	0.973614
Training distribution	viral	curve	4166	0.985543	0.973614
Training distribution	viral	curve	4167	0.985543	0.973616
Training distribution	viral	curve	4168	0.985543	0.973619
Training distribution	viral	curve	4169	0.985543	0.973621
Training distribution	viral	curve	4170	0.98554	0.973621
Training distribution	viral	curve	4171	0.985535	0.973626
Training distribution	viral	curve	4172	0.985532	0.973632
Training distribution	viral	curve	4173	0.985527	0.973642
Training distribution	viral	curve	4174	0.985521	0.973644
Training distribution	viral	curve	4175	0.985511	0.973649
Training distribution	viral	curve	4176	0.985508	0.973657
Training distribution	viral	curve	4177	0.985505	0.973659
Training distribution	viral	curve	4178	0.985503	0.973659
Training distribution	viral	curve	4179	0.985503	0.973665
Training distribution	viral	curve	4180	0.985503	0.973672
Training distribution	viral	curve	4181	0.9855	0.973677
Training distribution	viral	curve	4182	0.985497	0.973683
Training distribution	viral	curve	4183	0.985494	0.973683
Training distribution	viral	curve	4184	0.985494	0.973688
Training distribution	viral	curve	4185	0.985489	0.973693
Training distribution	viral	curve	4186	0.985489	0.973695
Training distribution	viral	curve	4187	0.985489	0.973701
Training distribution	viral	curve	4188	0.985486	0.973706
Training distribution	viral	curve	4189	0.985486	0.973714
Training distribution	viral	curve	4190	0.985481	0.973716
Training distribution	viral	curve	4191	0.985478	0.973721
Training distribution	viral	curve	4192	0.985473	0.973729
Training distribution	viral	curve	4193	0.985467	0.973731
Training distribution	viral	curve	4194	0.985465	0.973734
Training distribution	viral	curve	4195	0.985465	0.973744
Training distribution	viral	curve	4196	0.985459	0.973747
Training distribution	viral	curve	4197	0.985454	0.973746
Training distribution	viral	curve	4198	0.985449	0.973749
Training distribution	viral	curve	4199	0.985449	0.973754
Training distribution	viral	curve	4200	0.985446	0.973757
Training distribution	viral	curve	4201	0.985446	0.973764
Training distribution	viral	curve	4202	0.98544	0.973772
Training distribution	viral	curve	4203	0.98544	0.97378
Training distribution	viral	curve	4204	0.985438	0.973785
Training distribution	viral	curve	4205	0.985438	0.97379
Training distribution	viral	curve	4206	0.985435	0.97379
Training distribution	viral	curve	4207	0.98543	0.973793
Training distribution	viral	curve	4208	0.985427	0.973795
Training distribution	viral	curve	4209	0.985427	0.9738
Training distribution	viral	curve	4210	0.985424	0.973803
Training distribution	viral	curve	4211	0.985424	0.973808
Training distribution	viral	curve	4212	0.985422	0.973813
Training distribution	viral	curve	4213	0.985422	0.973821
Training distribution	viral	curve	4214	0.985422	0.973824
Training distribution	viral	curve	4215	0.985416	0.973831
Training distribution	viral	curve	4216	0.985411	0.973831
Training distribution	viral	curve	4217	0.985411	0.973834
Training distribution	viral	curve	4218	0.985411	0.973836
Training distribution	viral	curve	4219	0.985405	0.973836
Training distribution	viral	curve	4220	0.985403	0.973844
Training distribution	viral	curve	4221	0.9854	0.973849
Training distribution	viral	curve	4222	0.985394	0.973849
Training distribution	viral	curve	4223	0.985394	0.973852
Training distribution	viral	curve	4224	0.985394	0.973854
Training distribution	viral	curve	4225	0.985394	0.973862
Training distribution	viral	curve	4226	0.985394	0.973867
Training distribution	viral	curve	4227	0.985394	0.97387
Training distribution	viral	curve	4228	0.985394	0.973872
Training distribution	viral	curve	4229	0.985392	0.973875
Training distribution	viral	curve	4230	0.985384	0.97388
Training distribution	viral	curve	4231	0.985381	0.97388
Training distribution	viral	curve	4232	0.985378	0.97388
Training distribution	viral	curve	4233	0.985376	0.973885
Training distribution	viral	curve	4234	0.985373	0.973887
Training distribution	viral	curve	4235	0.985373	0.97389
Training distribution	viral	curve	4236	0.98537	0.973895
Training distribution	viral	curve	4237	0.985367	0.973898
Training distribution	viral	curve	4238	0.985362	0.9739
Training distribution	viral	curve	4239	0.985362	0.973903
Training distribution	viral	curve	4240	0.985357	0.973905
Training distribution	viral	curve	4241	0.985351	0.973905
Training distribution	viral	curve	4242	0.985351	0.97391
Training distribution	viral	curve	4243	0.985351	0.973913
Training distribution	viral	curve	4244	0.985351	0.973918
Training distribution	viral	curve	4245	0.985346	0.973923
Training distribution	viral	curve	4246	0.985346	0.973926
Training distribution	viral	curve	4247	0.985343	0.973926
Training distribution	viral	curve	4248	0.985343	0.973928
Training distribution	viral	curve	4249	0.985343	0.973931
Training distribution	viral	curve	4250	0.985335	0.973938
Training distribution	viral	curve	4251	0.985332	0.973943
Training distribution	viral	curve	4252	0.98533	0.973946
Training distribution	viral	curve	4253	0.98533	0.973954
Training distribution	viral	curve	4254	0.98533	0.973956
Training distribution	viral	curve	4255	0.985324	0.973956
Training distribution	viral	curve	4256	0.985319	0.973959
Training distribution	viral	curve	4257	0.985316	0.973966
Training distribution	viral	curve	4258	0.985316	0.973972
Training distribution	viral	curve	4259	0.985313	0.973979
Training distribution	viral	curve	4260	0.985313	0.973982
Training distribution	viral	curve	4261	0.985313	0.973987
Training distribution	viral	curve	4262	0.985311	0.97399
Training distribution	viral	curve	4263	0.985305	0.973995
Training distribution	viral	curve	4264	0.9853	0.974
Training distribution	viral	curve	4265	0.9853	0.974002
Training distribution	viral	curve	4266	0.985297	0.974008
Training distribution	viral	curve	4267	0.985297	0.97401
Training distribution	viral	curve	4268	0.985295	0.974013
Training distribution	viral	curve	4269	0.985292	0.974015
Training distribution	viral	curve	4270	0.985289	0.974018
Training distribution	viral	curve	4271	0.985284	0.97402
Training distribution	viral	curve	4272	0.985278	0.974025
Training distribution	viral	curve	4273	0.985276	0.974033
Training distribution	viral	curve	4274	0.985273	0.974033
Training distribution	viral	curve	4275	0.98527	0.974033
Training distribution	viral	curve	4276	0.985268	0.974038
Training distribution	viral	curve	4277	0.985262	0.974038
Training distribution	viral	curve	4278	0.985259	0.974038
Training distribution	viral	curve	4279	0.985257	0.974043
Training distribution	viral	curve	4280	0.985257	0.974046
Training distribution	viral	curve	4281	0.985254	0.974051
Training distribution	viral	curve	4282	0.985246	0.974051
Training distribution	viral	curve	4283	0.985246	0.974053
Training distribution	viral	curve	4284	0.985243	0.974056
Training distribution	viral	curve	4285	0.985243	0.974058
Training distribution	viral	curve	4286	0.985238	0.974063
Training distribution	viral	curve	4287	0.985235	0.974063
Training distribution	viral	curve	4288	0.985232	0.974063
Training distribution	viral	curve	4289	0.985227	0.974071
Training distribution	viral	curve	4290	0.985227	0.974079
Training distribution	viral	curve	4291	0.985224	0.974079
Training distribution	viral	curve	4292	0.985219	0.974086
Training distribution	viral	curve	4293	0.985216	0.974091
Training distribution	viral	curve	4294	0.985216	0.974099
Training distribution	viral	curve	4295	0.985216	0.974104
Training distribution	viral	curve	4296	0.985211	0.974115
Training distribution	viral	curve	4297	0.985203	0.974122
Training distribution	viral	curve	4298	0.9852	0.974127
Training distribution	viral	curve	4299	0.9852	0.97413
Training distribution	viral	curve	4300	0.9852	0.974135
Training distribution	viral	curve	4301	0.985197	0.974135
Training distribution	viral	curve	4302	0.985192	0.974138
Training distribution	viral	curve	4303	0.985192	0.974145
Training distribution	viral	curve	4304	0.985187	0.97415
Training distribution	viral	curve	4305	0.985184	0.974156
Training distribution	viral	curve	4306	0.985181	0.974161
Training distribution	viral	curve	4307	0.985181	0.974166
Training distribution	viral	curve	4308	0.985178	0.974174
Training distribution	viral	curve	4309	0.985176	0.974179
Training distribution	viral	curve	4310	0.985168	0.974184
Training distribution	viral	curve	4311	0.985168	0.974192
Training distribution	viral	curve	4312	0.985168	0.974199
Training distribution	viral	curve	4313	0.985165	0.974202
Training distribution	viral	curve	4314	0.985162	0.974207
Training distribution	viral	curve	4315	0.985162	0.97421
Training distribution	viral	curve	4316	0.98516	0.974212
Training distribution	viral	curve	4317	0.985157	0.974212
Training distribution	viral	curve	4318	0.985157	0.974217
Training distribution	viral	curve	4319	0.985151	0.974222
Training distribution	viral	curve	4320	0.985141	0.974222
Training distribution	viral	curve	4321	0.985138	0.974227
Training distribution	viral	curve	4322	0.985135	0.974227
Training distribution	viral	curve	4323	0.985132	0.97424
Training distribution	viral	curve	4324	0.98513	0.974245
Training distribution	viral	curve	4325	0.985124	0.97425
Training distribution	viral	curve	4326	0.985124	0.974253
Training distribution	viral	curve	4327	0.985124	0.974266
Training distribution	viral	curve	4328	0.985119	0.974276
Training distribution	viral	curve	4329	0.985116	0.974279
Training distribution	viral	curve	4330	0.985111	0.974279
Training distribution	viral	curve	4331	0.985111	0.974286
Training distribution	viral	curve	4332	0.985111	0.974289
Training distribution	viral	curve	4333	0.985111	0.974292
Training distribution	viral	curve	4334	0.985105	0.974292
Training distribution	viral	curve	4335	0.9851	0.974291
Training distribution	viral	curve	4336	0.985097	0.974291
Training distribution	viral	curve	4337	0.985097	0.974297
Training distribution	viral	curve	4338	0.985097	0.974302
Training distribution	viral	curve	4339	0.985095	0.974309
Training distribution	viral	curve	4340	0.985092	0.974312
Training distribution	viral	curve	4341	0.985092	0.974315
Training distribution	viral	curve	4342	0.985092	0.974317
Training distribution	viral	curve	4343	0.985087	0.974322
Training distribution	viral	curve	4344	0.985078	0.974325
Training distribution	viral	curve	4345	0.985076	0.974335
Training distribution	viral	curve	4346	0.985073	0.974335
Training distribution	viral	curve	4347	0.98507	0.974335
Training distribution	viral	curve	4348	0.985065	0.974335
Training distribution	viral	curve	4349	0.985065	0.974343
Training distribution	viral	curve	4350	0.985065	0.974348
Training distribution	viral	curve	4351	0.985065	0.974353
Training distribution	viral	curve	4352	0.985057	0.974355
Training distribution	viral	curve	4353	0.985054	0.974363
Training distribution	viral	curve	4354	0.985051	0.974363
Training distribution	viral	curve	4355	0.985049	0.974373
Training distribution	viral	curve	4356	0.985043	0.974381
Training distribution	viral	curve	4357	0.985043	0.974386
Training distribution	viral	curve	4358	0.985038	0.974391
Training distribution	viral	curve	4359	0.985038	0.974397
Training distribution	viral	curve	4360	0.985038	0.974399
Training distribution	viral	curve	4361	0.985035	0.974404
Training distribution	viral	curve	4362	0.985035	0.974407
Training distribution	viral	curve	4363	0.985033	0.974409
Training distribution	viral	curve	4364	0.985027	0.974414
Training distribution	viral	curve	4365	0.985022	0.97442
Training distribution	viral	curve	4366	0.985019	0.97443
Training distribution	viral	curve	4367	0.985019	0.974435
Training distribution	viral	curve	4368	0.985019	0.974438
Training distribution	viral	curve	4369	0.985016	0.97444
Training distribution	viral	curve	4370	0.985011	0.974443
Training distribution	viral	curve	4371	0.985011	0.974445
Training distribution	viral	curve	4372	0.985003	0.974448
Training distribution	viral	curve	4373	0.984995	0.97445
Training distribution	viral	curve	4374	0.984992	0.97445
Training distribution	viral	curve	4375	0.984989	0.974455
Training distribution	viral	curve	4376	0.984987	0.974458
Training distribution	viral	curve	4377	0.984987	0.97446
Training distribution	viral	curve	4378	0.984987	0.974463
Training distribution	viral	curve	4379	0.984981	0.974465
Training distribution	viral	curve	4380	0.984978	0.974465
Training distribution	viral	curve	4381	0.984976	0.974468
Training distribution	viral	curve	4382	0.98497	0.974468
Training distribution	viral	curve	4383	0.984968	0.974468
Training distribution	viral	curve	4384	0.984965	0.974473
Training distribution	viral	curve	4385	0.984962	0.974475
Training distribution	viral	curve	4386	0.984962	0.974478
Training distribution	viral	curve	4387	0.98496	0.974478
Training distribution	viral	curve	4388	0.984954	0.974483
Training distribution	viral	curve	4389	0.984954	0.974486
Training distribution	viral	curve	4390	0.984949	0.974496
Training distribution	viral	curve	4391	0.984949	0.974498
Training distribution	viral	curve	4392	0.984943	0.974506
Training distribution	viral	curve	4393	0.984941	0.974511
Training distribution	viral	curve	4394	0.984935	0.974514
Training distribution	viral	curve	4395	0.984927	0.974516
Training distribution	viral	curve	4396	0.984922	0.974524
Training distribution	viral	curve	4397	0.984919	0.974524
Training distribution	viral	curve	4398	0.984919	0.974529
Training distribution	viral	curve	4399	0.984919	0.974532
Training distribution	viral	curve	4400	0.984919	0.974537
Training distribution	viral	curve	4401	0.984919	0.974542
Training distribution	viral	curve	4402	0.984916	0.974547
Training distribution	viral	curve	4403	0.984914	0.97455
Training distribution	viral	curve	4404	0.984906	0.974555
Training distribution	viral	curve	4405	0.984906	0.974557
Training distribution	viral	curve	4406	0.9849	0.974557
Training distribution	viral	curve	4407	0.984895	0.974562
Training distribution	viral	curve	4408	0.984895	0.974565
Training distribution	viral	curve	4409	0.984892	0.974567
Training distribution	viral	curve	4410	0.984884	0.974572
Training distribution	viral	curve	4411	0.984884	0.974575
Training distribution	viral	curve	4412	0.984876	0.97458
Training distribution	viral	curve	4413	0.984876	0.974583
Training distribution	viral	curve	4414	0.984873	0.974582
Training distribution	viral	curve	4415	0.984873	0.974588
Training distribution	viral	curve	4416	0.98487	0.974593
Training distribution	viral	curve	4417	0.984868	0.974593
Training distribution	viral	curve	4418	0.984862	0.974593
Training distribution	viral	curve	4419	0.98486	0.974595
Training distribution	viral	curve	4420	0.984857	0.974598
Training distribution	viral	curve	4421	0.984857	0.974606
Training distribution	viral	curve	4422	0.984846	0.97461
Training distribution	viral	curve	4423	0.984843	0.974613
Training distribution	viral	curve	4424	0.984825	0.974615
Training distribution	viral	curve	4425	0.984822	0.97462
Training distribution	viral	curve	4426	0.984819	0.974623
Training distribution	viral	curve	4427	0.984814	0.974625
Training distribution	viral	curve	4428	0.984814	0.974633
Training distribution	viral	curve	4429	0.984808	0.974638
Training distribution	viral	curve	4430	0.984808	0.974649
Training distribution	viral	curve	4431	0.984806	0.974651
Training distribution	viral	curve	4432	0.984803	0.974654
Training distribution	viral	curve	4433	0.984803	0.974656
Training distribution	viral	curve	4434	0.984803	0.974661
Training distribution	viral	curve	4435	0.984792	0.974661
Training distribution	viral	curve	4436	0.984787	0.974664
Training distribution	viral	curve	4437	0.984779	0.974666
Training distribution	viral	curve	4438	0.984773	0.974676
Training distribution	viral	curve	4439	0.984773	0.974682
Training distribution	viral	curve	4440	0.984765	0.974689
Training distribution	viral	curve	4441	0.984762	0.974697
Training distribution	viral	curve	4442	0.984762	0.974705
Training distribution	viral	curve	4443	0.98476	0.974705
Training distribution	viral	curve	4444	0.984757	0.974712
Training distribution	viral	curve	4445	0.984754	0.974712
Training distribution	viral	curve	4446	0.984749	0.974715
Training distribution	viral	curve	4447	0.984746	0.97472
Training distribution	viral	curve	4448	0.984741	0.97472
Training distribution	viral	curve	4449	0.984741	0.974722
Training distribution	viral	curve	4450	0.984735	0.974722
Training distribution	viral	curve	4451	0.984735	0.974728
Training distribution	viral	curve	4452	0.984733	0.974727
Training distribution	viral	curve	4453	0.984727	0.97473
Training distribution	viral	curve	4454	0.984727	0.974735
Training distribution	viral	curve	4455	0.984725	0.974738
Training distribution	viral	curve	4456	0.984722	0.974748
Training distribution	viral	curve	4457	0.984722	0.974753
Training distribution	viral	curve	4458	0.984716	0.974758
Training distribution	viral	curve	4459	0.984716	0.974766
Training distribution	viral	curve	4460	0.984711	0.974776
Training distribution	viral	curve	4461	0.984708	0.974782
Training distribution	viral	curve	4462	0.984698	0.974781
Training distribution	viral	curve	4463	0.984695	0.974784
Training distribution	viral	curve	4464	0.984687	0.974786
Training distribution	viral	curve	4465	0.984684	0.974794
Training distribution	viral	curve	4466	0.984679	0.974796
Training distribution	viral	curve	4467	0.984679	0.974799
Training distribution	viral	curve	4468	0.984676	0.974804
Training distribution	viral	curve	4469	0.984676	0.974807
Training distribution	viral	curve	4470	0.984676	0.974809
Training distribution	viral	curve	4471	0.984676	0.974812
Training distribution	viral	curve	4472	0.984676	0.974815
Training distribution	viral	curve	4473	0.984676	0.97482
Training distribution	viral	curve	4474	0.984673	0.97482
Training distribution	viral	curve	4475	0.984671	0.974822
Training distribution	viral	curve	4476	0.984668	0.97483
Training distribution	viral	curve	4477	0.984665	0.97483
Training distribution	viral	curve	4478	0.98466	0.974833
Training distribution	viral	curve	4479	0.984657	0.974835
Training distribution	viral	curve	4480	0.984652	0.974843
Training distribution	viral	curve	4481	0.984652	0.974845
Training distribution	viral	curve	4482	0.984652	0.974848
Training distribution	viral	curve	4483	0.984652	0.974853
Training distribution	viral	curve	4484	0.984641	0.974861
Training distribution	viral	curve	4485	0.984638	0.974863
Training distribution	viral	curve	4486	0.984635	0.974866
Training distribution	viral	curve	4487	0.984633	0.974871
Training distribution	viral	curve	4488	0.984627	0.974873
Training distribution	viral	curve	4489	0.984627	0.974879
Training distribution	viral	curve	4490	0.984625	0.974881
Training distribution	viral	curve	4491	0.984622	0.974889
Training distribution	viral	curve	4492	0.984622	0.974897
Training distribution	viral	curve	4493	0.984619	0.974899
Training distribution	viral	curve	4494	0.984614	0.974904
Training distribution	viral	curve	4495	0.984611	0.97491
Training distribution	viral	curve	4496	0.984611	0.974912
Training distribution	viral	curve	4497	0.984608	0.974915
Training distribution	viral	curve	4498	0.984608	0.974917
Training distribution	viral	curve	4499	0.984606	0.97493
Training distribution	viral	curve	4500	0.9846	0.974933
Training distribution	viral	curve	4501	0.984595	0.974935
Training distribution	viral	curve	4502	0.984592	0.97494
Training distribution	viral	curve	4503	0.984587	0.97494
Training distribution	viral	curve	4504	0.984587	0.974943
Training distribution	viral	curve	4505	0.984584	0.974945
Training distribution	viral	curve	4506	0.984579	0.974948
Training distribution	viral	curve	4507	0.984576	0.974956
Training distribution	viral	curve	4508	0.984576	0.974958
Training distribution	viral	curve	4509	0.984568	0.974961
Training distribution	viral	curve	4510	0.984568	0.974966
Training distribution	viral	curve	4511	0.98456	0.974966
Training distribution	viral	curve	4512	0.984552	0.974965
Training distribution	viral	curve	4513	0.984549	0.974968
Training distribution	viral	curve	4514	0.984544	0.974968
Training distribution	viral	curve	4515	0.984541	0.97497
Training distribution	viral	curve	4516	0.984541	0.974976
Training distribution	viral	curve	4517	0.984541	0.974986
Training distribution	viral	curve	4518	0.984538	0.974986
Training distribution	viral	curve	4519	0.984533	0.974988
Training distribution	viral	curve	4520	0.98453	0.974996
Training distribution	viral	curve	4521	0.98453	0.974999
Training distribution	viral	curve	4522	0.984527	0.974999
Training distribution	viral	curve	4523	0.984525	0.975001
Training distribution	viral	curve	4524	0.984522	0.975004
Training distribution	viral	curve	4525	0.984517	0.975012
Training distribution	viral	curve	4526	0.984509	0.975014
Training distribution	viral	curve	4527	0.984495	0.975014
Training distribution	viral	curve	4528	0.984492	0.975013
Training distribution	viral	curve	4529	0.984492	0.975016
Training distribution	viral	curve	4530	0.984492	0.975021
Training distribution	viral	curve	4531	0.98449	0.975021
Training distribution	viral	curve	4532	0.984484	0.975024
Training distribution	viral	curve	4533	0.984484	0.975029
Training distribution	viral	curve	4534	0.984479	0.975029
Training distribution	viral	curve	4535	0.984476	0.975031
Training distribution	viral	curve	4536	0.984473	0.975031
Training distribution	viral	curve	4537	0.984471	0.975034
Training distribution	viral	curve	4538	0.984465	0.975036
Training distribution	viral	curve	4539	0.984463	0.975044
Training distribution	viral	curve	4540	0.98446	0.975052
Training distribution	viral	curve	4541	0.984457	0.975052
Training distribution	viral	curve	4542	0.984454	0.975057
Training distribution	viral	curve	4543	0.984446	0.975062
Training distribution	viral	curve	4544	0.984436	0.975064
Training distribution	viral	curve	4545	0.984433	0.975075
Training distribution	viral	curve	4546	0.98443	0.975082
Training distribution	viral	curve	4547	0.984427	0.975088
Training distribution	viral	curve	4548	0.984425	0.97509
Training distribution	viral	curve	4549	0.984425	0.975093
Training distribution	viral	curve	4550	0.984422	0.975098
Training distribution	viral	curve	4551	0.984422	0.9751
Training distribution	viral	curve	4552	0.984417	0.9751
Training distribution	viral	curve	4553	0.984417	0.975103
Training distribution	viral	curve	4554	0.984417	0.975106
Training distribution	viral	curve	4555	0.984414	0.975105
Training distribution	viral	curve	4556	0.984411	0.975105
Training distribution	viral	curve	4557	0.9844	0.97511
Training distribution	viral	curve	4558	0.984398	0.975116
Training distribution	viral	curve	4559	0.984395	0.975129
Training distribution	viral	curve	4560	0.984392	0.975128
Training distribution	viral	curve	4561	0.984387	0.975134
Training distribution	viral	curve	4562	0.984382	0.975139
Training distribution	viral	curve	4563	0.984379	0.975141
Training distribution	viral	curve	4564	0.984373	0.975141
Training distribution	viral	curve	4565	0.984373	0.975146
Training distribution	viral	curve	4566	0.984371	0.975146
Training distribution	viral	curve	4567	0.984365	0.975146
Training distribution	viral	curve	4568	0.984365	0.975149
Training distribution	viral	curve	4569	0.984365	0.975151
Training distribution	viral	curve	4570	0.984363	0.975154
Training distribution	viral	curve	4571	0.98436	0.975159
Training distribution	viral	curve	4572	0.98436	0.975162
Training distribution	viral	curve	4573	0.984355	0.975161
Training distribution	viral	curve	4574	0.984355	0.975164
Training distribution	viral	curve	4575	0.984352	0.975167
Training distribution	viral	curve	4576	0.984352	0.975169
Training distribution	viral	curve	4577	0.984346	0.975177
Training distribution	viral	curve	4578	0.984346	0.975182
Training distribution	viral	curve	4579	0.984344	0.97519
Training distribution	viral	curve	4580	0.984341	0.975198
Training distribution	viral	curve	4581	0.984338	0.9752
Training distribution	viral	curve	4582	0.984333	0.975205
Training distribution	viral	curve	4583	0.984327	0.975208
Training distribution	viral	curve	4584	0.984325	0.975208
Training distribution	viral	curve	4585	0.984322	0.97521
Training distribution	viral	curve	4586	0.984322	0.975215
Training distribution	viral	curve	4587	0.984322	0.975223
Training distribution	viral	curve	4588	0.984317	0.975226
Training distribution	viral	curve	4589	0.984314	0.975228
Training distribution	viral	curve	4590	0.984311	0.975231
Training distribution	viral	curve	4591	0.984309	0.975236
Training distribution	viral	curve	4592	0.984309	0.975244
Training distribution	viral	curve	4593	0.9843	0.975246
Training distribution	viral	curve	4594	0.984298	0.975249
Training distribution	viral	curve	4595	0.984292	0.975254
Training distribution	viral	curve	4596	0.984284	0.975254
Training distribution	viral	curve	4597	0.984284	0.975267
Training distribution	viral	curve	4598	0.984282	0.975267
Training distribution	viral	curve	4599	0.984279	0.975272
Training distribution	viral	curve	4600	0.984273	0.975272
Training distribution	viral	curve	4601	0.984273	0.975274
Training distribution	viral	curve	4602	0.984273	0.975277
Training distribution	viral	curve	4603	0.984271	0.975285
Training distribution	viral	curve	4604	0.984268	0.975287
Training distribution	viral	curve	4605	0.984263	0.975295
Training distribution	viral	curve	4606	0.984263	0.975298
Training distribution	viral	curve	4607	0.98426	0.975297
Training distribution	viral	curve	4608	0.984257	0.9753
Training distribution	viral	curve	4609	0.984252	0.9753
Training distribution	viral	curve	4610	0.984249	0.9753
Training distribution	viral	curve	4611	0.984249	0.975302
Training distribution	viral	curve	4612	0.984244	0.975302
Training distribution	viral	curve	4613	0.984236	0.975307
Training distribution	viral	curve	4614	0.984236	0.975313
Training distribution	viral	curve	4615	0.984233	0.97532
Training distribution	viral	curve	4616	0.984228	0.97532
Training distribution	viral	curve	4617	0.984225	0.975323
Training distribution	viral	curve	4618	0.984225	0.975325
Training distribution	viral	curve	4619	0.984222	0.975328
Training distribution	viral	curve	4620	0.984219	0.97533
Training distribution	viral	curve	4621	0.984217	0.975333
Training distribution	viral	curve	4622	0.984214	0.975335
Training distribution	viral	curve	4623	0.984214	0.975341
Training distribution	viral	curve	4624	0.984211	0.975343
Training distribution	viral	curve	4625	0.984184	0.975348
Training distribution	viral	curve	4626	0.984184	0.975353
Training distribution	viral	curve	4627	0.984182	0.975356
Training distribution	viral	curve	4628	0.984179	0.975356
Training distribution	viral	curve	4629	0.984179	0.975358
Training distribution	viral	curve	4630	0.984179	0.975361
Training distribution	viral	curve	4631	0.984174	0.975361
Training distribution	viral	curve	4632	0.984165	0.975366
Training distribution	viral	curve	4633	0.984165	0.975368
Training distribution	viral	curve	4634	0.984163	0.975371
Training distribution	viral	curve	4635	0.984155	0.975371
Training distribution	viral	curve	4636	0.984152	0.975371
Training distribution	viral	curve	4637	0.984147	0.975381
Training distribution	viral	curve	4638	0.984147	0.975383
Training distribution	viral	curve	4639	0.984144	0.975386
Training distribution	viral	curve	4640	0.984141	0.975389
Training distribution	viral	curve	4641	0.984138	0.975388
Training distribution	viral	curve	4642	0.984136	0.975388
Training distribution	viral	curve	4643	0.984136	0.975391
Training distribution	viral	curve	4644	0.98413	0.975391
Training distribution	viral	curve	4645	0.98413	0.975393
Training distribution	viral	curve	4646	0.984128	0.975393
Training distribution	viral	curve	4647	0.984128	0.975401
Training distribution	viral	curve	4648	0.984122	0.975406
Training distribution	viral	curve	4649	0.984122	0.975409
Training distribution	viral	curve	4650	0.984117	0.975409
Training distribution	viral	curve	4651	0.984114	0.975414
Training distribution	viral	curve	4652	0.984111	0.975417
Training distribution	viral	curve	4653	0.984109	0.975422
Training distribution	viral	curve	4654	0.984109	0.975424
Training distribution	viral	curve	4655	0.984106	0.975424
Training distribution	viral	curve	4656	0.984106	0.975427
Training distribution	viral	curve	4657	0.984106	0.975435
Training distribution	viral	curve	4658	0.984106	0.97544
Training distribution	viral	curve	4659	0.984106	0.975445
Training distribution	viral	curve	4660	0.984103	0.975445
Training distribution	viral	curve	4661	0.984101	0.975453
Training distribution	viral	curve	4662	0.984101	0.975458
Training distribution	viral	curve	4663	0.984098	0.975458
Training distribution	viral	curve	4664	0.98409	0.975458
Training distribution	viral	curve	4665	0.984087	0.975458
Training distribution	viral	curve	4666	0.984084	0.97546
Training distribution	viral	curve	4667	0.984082	0.975463
Training distribution	viral	curve	4668	0.984076	0.975468
Training distribution	viral	curve	4669	0.984076	0.975471
Training distribution	viral	curve	4670	0.984074	0.97547
Training distribution	viral	curve	4671	0.984074	0.975473
Training distribution	viral	curve	4672	0.984071	0.975476
Training distribution	viral	curve	4673	0.984068	0.975476
Training distribution	viral	curve	4674	0.984068	0.975486
Training distribution	viral	curve	4675	0.98406	0.975491
Training distribution	viral	curve	4676	0.984055	0.975493
Training distribution	viral	curve	4677	0.984049	0.975493
Training distribution	viral	curve	4678	0.984049	0.975496
Training distribution	viral	curve	4679	0.984047	0.975496
Training distribution	viral	curve	4680	0.984041	0.975498
Training distribution	viral	curve	4681	0.984036	0.975501
Training distribution	viral	curve	4682	0.984033	0.975503
Training distribution	viral	curve	4683	0.98403	0.975514
Training distribution	viral	curve	4684	0.98403	0.975522
Training distribution	viral	curve	4685	0.98403	0.975524
Training distribution	viral	curve	4686	0.984028	0.975524
Training distribution	viral	curve	4687	0.984025	0.975532
Training distribution	viral	curve	4688	0.984022	0.975534
Training distribution	viral	curve	4689	0.984022	0.975537
Training distribution	viral	curve	4690	0.98402	0.97554
Training distribution	viral	curve	4691	0.984011	0.97554
Training distribution	viral	curve	4692	0.984003	0.975547
Training distribution	viral	curve	4693	0.984001	0.975552
Training distribution	viral	curve	4694	0.983995	0.975557
Training distribution	viral	curve	4695	0.983993	0.975563
Training distribution	viral	curve	4696	0.983987	0.975568
Training distribution	viral	curve	4697	0.983984	0.975568
Training distribution	viral	curve	4698	0.983979	0.97557
Training distribution	viral	curve	4699	0.983979	0.975583
Training distribution	viral	curve	4700	0.983979	0.975591
Training distribution	viral	curve	4701	0.983974	0.975593
Training distribution	viral	curve	4702	0.983974	0.975596
Training distribution	viral	curve	4703	0.983971	0.975599
Training distribution	viral	curve	4704	0.983971	0.975601
Training distribution	viral	curve	4705	0.983971	0.975604
Training distribution	viral	curve	4706	0.983968	0.975606
Training distribution	viral	curve	4707	0.983968	0.975612
Training distribution	viral	curve	4708	0.983968	0.975614
Training distribution	viral	curve	4709	0.983968	0.975619
Training distribution	viral	curve	4710	0.983963	0.975619
Training distribution	viral	curve	4711	0.98396	0.975624
Training distribution	viral	curve	4712	0.98396	0.975627
Training distribution	viral	curve	4713	0.983949	0.975635
Training distribution	viral	curve	4714	0.983947	0.975637
Training distribution	viral	curve	4715	0.983941	0.975642
Training distribution	viral	curve	4716	0.983939	0.975642
Training distribution	viral	curve	4717	0.983928	0.975645
Training distribution	viral	curve	4718	0.983928	0.97565
Training distribution	viral	curve	4719	0.983928	0.975652
Training distribution	viral	curve	4720	0.983922	0.975655
Training distribution	viral	curve	4721	0.983914	0.975663
Training distribution	viral	curve	4722	0.983912	0.975662
Training distribution	viral	curve	4723	0.983912	0.975665
Training distribution	viral	curve	4724	0.983906	0.97567
Training distribution	viral	curve	4725	0.983903	0.97567
Training distribution	viral	curve	4726	0.983903	0.975673
Training distribution	viral	curve	4727	0.983901	0.975675
Training distribution	viral	curve	4728	0.983898	0.975675
Training distribution	viral	curve	4729	0.983895	0.975675
Training distribution	viral	curve	4730	0.983893	0.975683
Training distribution	viral	curve	4731	0.983893	0.975691
Training distribution	viral	curve	4732	0.983887	0.975691
Training distribution	viral	curve	4733	0.983887	0.975696
Training distribution	viral	curve	4734	0.983887	0.975698
Training distribution	viral	curve	4735	0.983882	0.975701
Training distribution	viral	curve	4736	0.983876	0.975701
Training distribution	viral	curve	4737	0.983874	0.975701
Training distribution	viral	curve	4738	0.983871	0.975701
Training distribution	viral	curve	4739	0.983868	0.975703
Training distribution	viral	curve	4740	0.983863	0.975708
Training distribution	viral	curve	4741	0.983863	0.975714
Training distribution	viral	curve	4742	0.98386	0.975716
Training distribution	viral	curve	4743	0.983855	0.975719
Training distribution	viral	curve	4744	0.983855	0.975724
Training distribution	viral	curve	4745	0.983852	0.975724
Training distribution	viral	curve	4746	0.983849	0.975732
Training distribution	viral	curve	4747	0.983849	0.975739
Training distribution	viral	curve	4748	0.983849	0.975745
Training distribution	viral	curve	4749	0.983849	0.97575
Training distribution	viral	curve	4750	0.983844	0.97575
Training distribution	viral	curve	4751	0.983839	0.975757
Training distribution	viral	curve	4752	0.983836	0.975757
Training distribution	viral	curve	4753	0.983833	0.975757
Training distribution	viral	curve	4754	0.983831	0.97576
Training distribution	viral	curve	4755	0.983828	0.975762
Training distribution	viral	curve	4756	0.983828	0.975768
Training distribution	viral	curve	4757	0.983825	0.975768
Training distribution	viral	curve	4758	0.983822	0.97577
Training distribution	viral	curve	4759	0.983822	0.975773
Training distribution	viral	curve	4760	0.983817	0.97578
Training distribution	viral	curve	4761	0.983814	0.975783
Training distribution	viral	curve	4762	0.983814	0.975791
Training distribution	viral	curve	4763	0.983812	0.975791
Training distribution	viral	curve	4764	0.983809	0.975796
Training distribution	viral	curve	4765	0.983803	0.975796
Training distribution	viral	curve	4766	0.983801	0.975798
Training distribution	viral	curve	4767	0.983798	0.975801
Training distribution	viral	curve	4768	0.983795	0.975806
Training distribution	viral	curve	4769	0.983795	0.975809
Training distribution	viral	curve	4770	0.983787	0.975809
Training distribution	viral	curve	4771	0.983785	0.975811
Training distribution	viral	curve	4772	0.983779	0.975816
Training distribution	viral	curve	4773	0.983776	0.975819
Training distribution	viral	curve	4774	0.983771	0.975821
Training distribution	viral	curve	4775	0.983766	0.975824
Training distribution	viral	curve	4776	0.983766	0.975826
Training distribution	viral	curve	4777	0.983763	0.975834
Training distribution	viral	curve	4778	0.983763	0.975842
Training distribution	viral	curve	4779	0.983763	0.975845
Training distribution	viral	curve	4780	0.98376	0.975844
Training distribution	viral	curve	4781	0.98376	0.97585
Training distribution	viral	curve	4782	0.983752	0.975849
Training distribution	viral	curve	4783	0.983747	0.975855
Training distribution	viral	curve	4784	0.983741	0.97586
Training distribution	viral	curve	4785	0.983733	0.975859
Training distribution	viral	curve	4786	0.983733	0.975862
Training distribution	viral	curve	4787	0.983728	0.975862
Training distribution	viral	curve	4788	0.983725	0.975867
Training distribution	viral	curve	4789	0.983722	0.97587
Training distribution	viral	curve	4790	0.98372	0.97588
Training distribution	viral	curve	4791	0.983717	0.975888
Training distribution	viral	curve	4792	0.983717	0.97589
Training distribution	viral	curve	4793	0.983714	0.975893
Training distribution	viral	curve	4794	0.983712	0.975898
Training distribution	viral	curve	4795	0.983709	0.975901
Training distribution	viral	curve	4796	0.983701	0.975906
Training distribution	viral	curve	4797	0.983701	0.975908
Training distribution	viral	curve	4798	0.983695	0.975916
Training distribution	viral	curve	4799	0.983693	0.975924
Training distribution	viral	curve	4800	0.98369	0.975929
Training distribution	viral	curve	4801	0.983687	0.975937
Training distribution	viral	curve	4802	0.983682	0.975945
Training distribution	viral	curve	4803	0.983674	0.975947
Training distribution	viral	curve	4804	0.983674	0.97595
Training distribution	viral	curve	4805	0.983663	0.975952
Training distribution	viral	curve	4806	0.983655	0.97596
Training distribution	viral	curve	4807	0.983652	0.97596
Training distribution	viral	curve	4808	0.983652	0.975965
Training distribution	viral	curve	4809	0.983652	0.97597
Training distribution	viral	curve	4810	0.983647	0.975972
Training distribution	viral	curve	4811	0.983647	0.97598
Training distribution	viral	curve	4812	0.983644	0.975986
Training distribution	viral	curve	4813	0.983639	0.975991
Training distribution	viral	curve	4814	0.983633	0.975993
Training distribution	viral	curve	4815	0.983633	0.975996
Training distribution	viral	curve	4816	0.983633	0.976001
Training distribution	viral	curve	4817	0.983628	0.976009
Training distribution	viral	curve	4818	0.983625	0.976011
Training distribution	viral	curve	4819	0.983622	0.976014
Training distribution	viral	curve	4820	0.98362	0.976016
Training distribution	viral	curve	4821	0.983614	0.976016
Training distribution	viral	curve	4822	0.983612	0.976021
Training distribution	viral	curve	4823	0.983612	0.976024
Training distribution	viral	curve	4824	0.983612	0.976034
Training distribution	viral	curve	4825	0.983612	0.97604
Training distribution	viral	curve	4826	0.983606	0.97604
Training distribution	viral	curve	4827	0.983604	0.976042
Training distribution	viral	curve	4828	0.983598	0.976042
Training distribution	viral	curve	4829	0.983595	0.976045
Training distribution	viral	curve	4830	0.983587	0.97605
Training distribution	viral	curve	4831	0.983585	0.976049
Training distribution	viral	curve	4832	0.983574	0.976054
Training distribution	viral	curve	4833	0.983571	0.97606
Training distribution	viral	curve	4834	0.983568	0.976062
Training distribution	viral	curve	4835	0.983563	0.976065
Training distribution	viral	curve	4836	0.983558	0.976065
Training distribution	viral	curve	4837	0.983555	0.97607
Training distribution	viral	curve	4838	0.98355	0.976075
Training distribution	viral	curve	4839	0.98355	0.976077
Training distribution	viral	curve	4840	0.983544	0.97608
Training distribution	viral	curve	4841	0.983541	0.976083
Training distribution	viral	curve	4842	0.983539	0.97609
Training distribution	viral	curve	4843	0.983536	0.97609
Training distribution	viral	curve	4844	0.983536	0.976093
Training distribution	viral	curve	4845	0.983531	0.976098
Training distribution	viral	curve	4846	0.983525	0.976103
Training distribution	viral	curve	4847	0.98352	0.976106
Training distribution	viral	curve	4848	0.98352	0.976108
Training distribution	viral	curve	4849	0.98352	0.976111
Training distribution	viral	curve	4850	0.983517	0.976116
Training distribution	viral	curve	4851	0.983514	0.976118
Training distribution	viral	curve	4852	0.983506	0.976129
Training distribution	viral	curve	4853	0.983498	0.976131
Training distribution	viral	curve	4854	0.983498	0.976136
Training distribution	viral	curve	4855	0.983493	0.976147
Training distribution	viral	curve	4856	0.983493	0.976149
Training distribution	viral	curve	4857	0.983493	0.976155
Training distribution	viral	curve	4858	0.98349	0.976157
Training distribution	viral	curve	4859	0.983479	0.976162
Training distribution	viral	curve	4860	0.983474	0.976167
Training distribution	viral	curve	4861	0.983469	0.976172
Training distribution	viral	curve	4862	0.98346	0.976175
Training distribution	viral	curve	4863	0.983455	0.976175
Training distribution	viral	curve	4864	0.983455	0.976177
Training distribution	viral	curve	4865	0.98345	0.97618
Training distribution	viral	curve	4866	0.983444	0.976185
Training distribution	viral	curve	4867	0.983444	0.976187
Training distribution	viral	curve	4868	0.983444	0.97619
Training distribution	viral	curve	4869	0.983436	0.97619
Training distribution	viral	curve	4870	0.983425	0.976197
Training distribution	viral	curve	4871	0.98342	0.976203
Training distribution	viral	curve	4872	0.983415	0.976202
Training distribution	viral	curve	4873	0.983409	0.976205
Training distribution	viral	curve	4874	0.983409	0.976208
Training distribution	viral	curve	4875	0.983401	0.976218
Training distribution	viral	curve	4876	0.983398	0.97622
Training distribution	viral	curve	4877	0.983393	0.976226
Training distribution	viral	curve	4878	0.98339	0.976231
Training distribution	viral	curve	4879	0.98339	0.976233
Training distribution	viral	curve	4880	0.98339	0.976236
Training distribution	viral	curve	4881	0.983385	0.976238
Training distribution	viral	curve	4882	0.983382	0.976241
Training distribution	viral	curve	4883	0.983379	0.976244
Training distribution	viral	curve	4884	0.983379	0.976249
Training distribution	viral	curve	4885	0.983374	0.976251
Training distribution	viral	curve	4886	0.983369	0.976254
Training distribution	viral	curve	4887	0.98336	0.976264
Training distribution	viral	curve	4888	0.983355	0.976272
Training distribution	viral	curve	4889	0.983347	0.976277
Training distribution	viral	curve	4890	0.983347	0.976282
Training distribution	viral	curve	4891	0.983347	0.976287
Training distribution	viral	curve	4892	0.983342	0.976287
Training distribution	viral	curve	4893	0.983342	0.97629
Training distribution	viral	curve	4894	0.983342	0.976295
Training distribution	viral	curve	4895	0.983336	0.976297
Training distribution	viral	curve	4896	0.983333	0.9763
Training distribution	viral	curve	4897	0.983323	0.976308
Training distribution	viral	curve	4898	0.983317	0.976308
Training distribution	viral	curve	4899	0.983317	0.97631
Training distribution	viral	curve	4900	0.983312	0.97631
Training distribution	viral	curve	4901	0.983309	0.976313
Training distribution	viral	curve	4902	0.983306	0.976313
Training distribution	viral	curve	4903	0.983304	0.976312
Training distribution	viral	curve	4904	0.983298	0.976315
Training distribution	viral	curve	4905	0.983296	0.97632
Training distribution	viral	curve	4906	0.983296	0.976323
Training distribution	viral	curve	4907	0.983288	0.976328
Training distribution	viral	curve	4908	0.983282	0.97633
Training distribution	viral	curve	4909	0.983282	0.976333
Training distribution	viral	curve	4910	0.983279	0.976341
Training distribution	viral	curve	4911	0.983279	0.976346
Training distribution	viral	curve	4912	0.983277	0.976348
Training distribution	viral	curve	4913	0.983277	0.976351
Training distribution	viral	curve	4914	0.983274	0.976356
Training distribution	viral	curve	4915	0.983266	0.976359
Training distribution	viral	curve	4916	0.983263	0.976361
Training distribution	viral	curve	4917	0.983263	0.976364
Training distribution	viral	curve	4918	0.983263	0.976366
Training distribution	viral	curve	4919	0.983263	0.976369
Training distribution	viral	curve	4920	0.983263	0.976372
Training distribution	viral	curve	4921	0.983255	0.976374
Training distribution	viral	curve	4922	0.983247	0.976382
Training distribution	viral	curve	4923	0.983244	0.976387
Training distribution	viral	curve	4924	0.983242	0.976387
Training distribution	viral	curve	4925	0.983236	0.9764
Training distribution	viral	curve	4926	0.983236	0.976405
Training distribution	viral	curve	4927	0.983236	0.976413
Training distribution	viral	curve	4928	0.983236	0.976421
Training distribution	viral	curve	4929	0.983234	0.976429
Training distribution	viral	curve	4930	0.983231	0.976431
Training distribution	viral	curve	4931	0.983225	0.976434
Training distribution	viral	curve	4932	0.98322	0.976434
Training distribution	viral	curve	4933	0.983217	0.976434
Training distribution	viral	curve	4934	0.983215	0.976449
Training distribution	viral	curve	4935	0.983212	0.976449
Training distribution	viral	curve	4936	0.983212	0.976457
Training distribution	viral	curve	4937	0.983209	0.976457
Training distribution	viral	curve	4938	0.983201	0.976457
Training distribution	viral	curve	4939	0.983198	0.976459
Training distribution	viral	curve	4940	0.983196	0.976459
Training distribution	viral	curve	4941	0.983193	0.97647
Training distribution	viral	curve	4942	0.98319	0.976475
Training distribution	viral	curve	4943	0.983182	0.976482
Training distribution	viral	curve	4944	0.983182	0.976485
Training distribution	viral	curve	4945	0.983182	0.976488
Training distribution	viral	curve	4946	0.983177	0.97649
Training distribution	viral	curve	4947	0.983171	0.976495
Training distribution	viral	curve	4948	0.983169	0.9765
Training distribution	viral	curve	4949	0.983169	0.976503
Training distribution	viral	curve	4950	0.983169	0.976506
Training distribution	viral	curve	4951	0.983163	0.976516
Training distribution	viral	curve	4952	0.983161	0.976519
Training distribution	viral	curve	4953	0.98315	0.976521
Training distribution	viral	curve	4954	0.98315	0.976532
Training distribution	viral	curve	4955	0.983147	0.976531
Training distribution	viral	curve	4956	0.983147	0.976537
Training distribution	viral	curve	4957	0.983144	0.976539
Training distribution	viral	curve	4958	0.983142	0.97655
Training distribution	viral	curve	4959	0.983136	0.97655
Training distribution	viral	curve	4960	0.983134	0.976555
Training distribution	viral	curve	4961	0.983134	0.976557
Training distribution	viral	curve	4962	0.983131	0.97656
Training distribution	viral	curve	4963	0.983131	0.976568
Training distribution	viral	curve	4964	0.983131	0.976573
Training distribution	viral	curve	4965	0.983131	0.976583
Training distribution	viral	curve	4966	0.983131	0.976586
Training distribution	viral	curve	4967	0.983131	0.976591
Training distribution	viral	curve	4968	0.983128	0.976594
Training distribution	viral	curve	4969	0.983128	0.976596
Training distribution	viral	curve	4970	0.983123	0.976596
Training distribution	viral	curve	4971	0.98312	0.976596
Training distribution	viral	curve	4972	0.983117	0.976604
Training distribution	viral	curve	4973	0.983115	0.976607
Training distribution	viral	curve	4974	0.983115	0.976612
Training distribution	viral	curve	4975	0.983112	0.976614
Training distribution	viral	curve	4976	0.983109	0.976614
Training distribution	viral	curve	4977	0.983101	0.976614
Training distribution	viral	curve	4978	0.983098	0.976619
Training distribution	viral	curve	4979	0.983096	0.976619
Training distribution	viral	curve	4980	0.983096	0.976622
Training distribution	viral	curve	4981	0.983096	0.976625
Training distribution	viral	curve	4982	0.98309	0.976632
Training distribution	viral	curve	4983	0.98309	0.976643
Training distribution	viral	curve	4984	0.983085	0.976645
Training distribution	viral	curve	4985	0.983085	0.976648
Training distribution	viral	curve	4986	0.983082	0.976653
Training distribution	viral	curve	4987	0.983074	0.976655
Training distribution	viral	curve	4988	0.983071	0.976655
Training distribution	viral	curve	4989	0.983069	0.976661
Training distribution	viral	curve	4990	0.983066	0.976666
Training distribution	viral	curve	4991	0.983063	0.976671
Training distribution	viral	curve	4992	0.983063	0.976674
Training distribution	viral	curve	4993	0.983063	0.976676
Training distribution	viral	curve	4994	0.983061	0.976676
Training distribution	viral	curve	4995	0.983055	0.976679
Training distribution	viral	curve	4996	0.983053	0.976692
Training distribution	viral	curve	4997	0.98305	0.976694
Training distribution	viral	curve	4998	0.983047	0.976699
Training distribution	viral	curve	4999	0.983044	0.976702
Training distribution	viral	curve	5000	0.983036	0.976707
Training distribution	viral	curve	5001	0.983028	0.976709
Training distribution	viral	curve	5002	0.98302	0.976715
Training distribution	viral	curve	5003	0.983017	0.97672
Training distribution	viral	curve	5004	0.983017	0.976722
Training distribution	viral	curve	5005	0.983012	0.97673
Training distribution	viral	curve	5006	0.983007	0.976735
Training distribution	viral	curve	5007	0.982998	0.976738
Training distribution	viral	curve	5008	0.982993	0.976743
Training distribution	viral	curve	5009	0.98299	0.976748
Training distribution	viral	curve	5010	0.982988	0.97675
Training distribution	viral	curve	5011	0.982977	0.976758
Training distribution	viral	curve	5012	0.982974	0.976766
Training distribution	viral	curve	5013	0.982966	0.976768
Training distribution	viral	curve	5014	0.982963	0.976771
Training distribution	viral	curve	5015	0.982963	0.976779
Training distribution	viral	curve	5016	0.982961	0.976784
Training distribution	viral	curve	5017	0.982955	0.976786
Training distribution	viral	curve	5018	0.982953	0.976789
Training distribution	viral	curve	5019	0.98295	0.976792
Training distribution	viral	curve	5020	0.982944	0.976794
Training distribution	viral	curve	5021	0.982939	0.976797
Training distribution	viral	curve	5022	0.982934	0.976796
Training distribution	viral	curve	5023	0.982923	0.976796
Training distribution	viral	curve	5024	0.98292	0.976799
Training distribution	viral	curve	5025	0.98292	0.976807
Training distribution	viral	curve	5026	0.98292	0.976809
Training distribution	viral	curve	5027	0.982917	0.976812
Training distribution	viral	curve	5028	0.982915	0.976812
Training distribution	viral	curve	5029	0.982915	0.97682
Training distribution	viral	curve	5030	0.982909	0.976822
Training distribution	viral	curve	5031	0.982909	0.976825
Training distribution	viral	curve	5032	0.982904	0.976827
Training distribution	viral	curve	5033	0.982896	0.97683
Training distribution	viral	curve	5034	0.982893	0.97683
Training distribution	viral	curve	5035	0.982893	0.976832
Training distribution	viral	curve	5036	0.98289	0.976837
Training distribution	viral	curve	5037	0.982888	0.97684
Training distribution	viral	curve	5038	0.982885	0.976843
Training distribution	viral	curve	5039	0.982882	0.976845
Training distribution	viral	curve	5040	0.98288	0.976848
Training distribution	viral	curve	5041	0.982872	0.97685
Training distribution	viral	curve	5042	0.982872	0.976853
Training distribution	viral	curve	5043	0.982869	0.976855
Training distribution	viral	curve	5044	0.982866	0.976858
Training distribution	viral	curve	5045	0.982866	0.97686
Training distribution	viral	curve	5046	0.982866	0.976863
Training distribution	viral	curve	5047	0.982863	0.976874
Training distribution	viral	curve	5048	0.982858	0.976881
Training distribution	viral	curve	5049	0.982855	0.976884
Training distribution	viral	curve	5050	0.982855	0.976889
Training distribution	viral	curve	5051	0.982853	0.976889
Training distribution	viral	curve	5052	0.982847	0.976897
Training distribution	viral	curve	5053	0.982845	0.976899
Training distribution	viral	curve	5054	0.982842	0.976902
Training distribution	viral	curve	5055	0.982842	0.976904
Training distribution	viral	curve	5056	0.982834	0.976907
Training distribution	viral	curve	5057	0.982831	0.976912
Training distribution	viral	curve	5058	0.982831	0.976915
Training distribution	viral	curve	5059	0.982831	0.976917
Training distribution	viral	curve	5060	0.982828	0.97692
Training distribution	viral	curve	5061	0.982823	0.976925
Training distribution	viral	curve	5062	0.982823	0.976928
Training distribution	viral	curve	5063	0.982818	0.97693
Training distribution	viral	curve	5064	0.982815	0.97693
Training distribution	viral	curve	5065	0.982809	0.976933
Training distribution	viral	curve	5066	0.982807	0.976933
Training distribution	viral	curve	5067	0.982801	0.976932
Training distribution	viral	curve	5068	0.982799	0.976943
Training distribution	viral	curve	5069	0.982799	0.976951
Training distribution	viral	curve	5070	0.982796	0.976951
Training distribution	viral	curve	5071	0.982791	0.976956
Training distribution	viral	curve	5072	0.982788	0.976956
Training distribution	viral	curve	5073	0.982788	0.976958
Training distribution	viral	curve	5074	0.982785	0.976958
Training distribution	viral	curve	5075	0.98278	0.976961
Training distribution	viral	curve	5076	0.982769	0.976963
Training distribution	viral	curve	5077	0.982758	0.976965
Training distribution	viral	curve	5078	0.982755	0.976968
Training distribution	viral	curve	5079	0.982753	0.976968
Training distribution	viral	curve	5080	0.982747	0.97697
Training distribution	viral	curve	5081	0.982747	0.976973
Training distribution	viral	curve	5082	0.982747	0.976976
Training distribution	viral	curve	5083	0.982745	0.976978
Training distribution	viral	curve	5084	0.982739	0.976981
Training distribution	viral	curve	5085	0.982737	0.976981
Training distribution	viral	curve	5086	0.982731	0.976981
Training distribution	viral	curve	5087	0.982731	0.976983
Training distribution	viral	curve	5088	0.982723	0.976991
Training distribution	viral	curve	5089	0.982718	0.976993
Training distribution	viral	curve	5090	0.982718	0.977001
Training distribution	viral	curve	5091	0.982715	0.977006
Training distribution	viral	curve	5092	0.982712	0.977006
Training distribution	viral	curve	5093	0.982712	0.977017
Training distribution	viral	curve	5094	0.982712	0.97703
Training distribution	viral	curve	5095	0.982707	0.977035
Training distribution	viral	curve	5096	0.982704	0.977038
Training distribution	viral	curve	5097	0.982701	0.977043
Training distribution	viral	curve	5098	0.982701	0.977051
Training distribution	viral	curve	5099	0.982699	0.977051
Training distribution	viral	curve	5100	0.982699	0.977059
Training distribution	viral	curve	5101	0.982699	0.977061
Training distribution	viral	curve	5102	0.982699	0.977064
Training distribution	viral	curve	5103	0.982699	0.977072
Training distribution	viral	curve	5104	0.982696	0.977077
Training distribution	viral	curve	5105	0.982696	0.97708
Training distribution	viral	curve	5106	0.982693	0.977085
Training distribution	viral	curve	5107	0.982688	0.977085
Training distribution	viral	curve	5108	0.982682	0.97709
Training distribution	viral	curve	5109	0.98268	0.977095
Training distribution	viral	curve	5110	0.98268	0.977103
Training distribution	viral	curve	5111	0.982677	0.977105
Training distribution	viral	curve	5112	0.982672	0.977116
Training distribution	viral	curve	5113	0.982666	0.977118
Training distribution	viral	curve	5114	0.982664	0.977118
Training distribution	viral	curve	5115	0.982653	0.977121
Training distribution	viral	curve	5116	0.982647	0.977123
Training distribution	viral	curve	5117	0.982639	0.977123
Training distribution	viral	curve	5118	0.982639	0.977125
Training distribution	viral	curve	5119	0.982639	0.977131
Training distribution	viral	curve	5120	0.982631	0.977136
Training distribution	viral	curve	5121	0.982628	0.977138
Training distribution	viral	curve	5122	0.982623	0.977141
Training distribution	viral	curve	5123	0.982623	0.977157
Training distribution	viral	curve	5124	0.982615	0.977156
Training distribution	viral	curve	5125	0.982612	0.977159
Training distribution	viral	curve	5126	0.982607	0.977161
Training distribution	viral	curve	5127	0.982607	0.977172
Training distribution	viral	curve	5128	0.982604	0.977172
Training distribution	viral	curve	5129	0.982601	0.977172
Training distribution	viral	curve	5130	0.982599	0.977172
Training distribution	viral	curve	5131	0.982593	0.977172
Training distribution	viral	curve	5132	0.982585	0.977177
Training distribution	viral	curve	5133	0.982583	0.977179
Training distribution	viral	curve	5134	0.98258	0.977179
Training distribution	viral	curve	5135	0.982574	0.977182
Training distribution	viral	curve	5136	0.982574	0.977184
Training distribution	viral	curve	5137	0.982574	0.97719
Training distribution	viral	curve	5138	0.982574	0.977198
Training distribution	viral	curve	5139	0.982572	0.977197
Training distribution	viral	curve	5140	0.982569	0.977197
Training distribution	viral	curve	5141	0.982564	0.977203
Training distribution	viral	curve	5142	0.982564	0.977205
Training distribution	viral	curve	5143	0.982556	0.977205
Training distribution	viral	curve	5144	0.982553	0.977208
Training distribution	viral	curve	5145	0.98255	0.977213
Training distribution	viral	curve	5146	0.982545	0.977223
Training distribution	viral	curve	5147	0.982539	0.977226
Training distribution	viral	curve	5148	0.982539	0.977231
Training distribution	viral	curve	5149	0.982539	0.977233
Training distribution	viral	curve	5150	0.982534	0.977233
Training distribution	viral	curve	5151	0.982534	0.977236
Training distribution	viral	curve	5152	0.982534	0.977241
Training distribution	viral	curve	5153	0.982529	0.977241
Training distribution	viral	curve	5154	0.982529	0.977244
Training distribution	viral	curve	5155	0.98252	0.977244
Training distribution	viral	curve	5156	0.982512	0.977243
Training distribution	viral	curve	5157	0.982512	0.977249
Training distribution	viral	curve	5158	0.98251	0.977251
Training distribution	viral	curve	5159	0.98251	0.977254
Training distribution	viral	curve	5160	0.982502	0.977259
Training distribution	viral	curve	5161	0.982499	0.977267
Training distribution	viral	curve	5162	0.982493	0.977267
Training distribution	viral	curve	5163	0.982493	0.977274
Training distribution	viral	curve	5164	0.982488	0.977277
Training distribution	viral	curve	5165	0.982485	0.977282
Training distribution	viral	curve	5166	0.982485	0.977287
Training distribution	viral	curve	5167	0.98248	0.977293
Training distribution	viral	curve	5168	0.982477	0.977292
Training distribution	viral	curve	5169	0.982469	0.977292
Training distribution	viral	curve	5170	0.982466	0.977297
Training distribution	viral	curve	5171	0.982464	0.977303
Training distribution	viral	curve	5172	0.982458	0.977308
Training distribution	viral	curve	5173	0.982456	0.977313
Training distribution	viral	curve	5174	0.982453	0.977316
Training distribution	viral	curve	5175	0.982453	0.977321
Training distribution	viral	curve	5176	0.98245	0.977326
Training distribution	viral	curve	5177	0.982447	0.977326
Training distribution	viral	curve	5178	0.982447	0.977329
Training distribution	viral	curve	5179	0.982445	0.977336
Training distribution	viral	curve	5180	0.982439	0.977336
Training distribution	viral	curve	5181	0.982437	0.977336
Training distribution	viral	curve	5182	0.982437	0.977339
Training distribution	viral	curve	5183	0.982431	0.977344
Training distribution	viral	curve	5184	0.982429	0.977349
Training distribution	viral	curve	5185	0.982429	0.977352
Training distribution	viral	curve	5186	0.982415	0.977351
Training distribution	viral	curve	5187	0.982412	0.977357
Training distribution	viral	curve	5188	0.982412	0.977359
Training distribution	viral	curve	5189	0.98241	0.977359
Training distribution	viral	curve	5190	0.98241	0.977362
Training distribution	viral	curve	5191	0.982407	0.977364
Training distribution	viral	curve	5192	0.982399	0.977367
Training distribution	viral	curve	5193	0.982399	0.977369
Training distribution	viral	curve	5194	0.982391	0.977372
Training distribution	viral	curve	5195	0.982385	0.97738
Training distribution	viral	curve	5196	0.982383	0.977385
Training distribution	viral	curve	5197	0.982383	0.977387
Training distribution	viral	curve	5198	0.98238	0.97739
Training distribution	viral	curve	5199	0.98238	0.977393
Training distribution	viral	curve	5200	0.982375	0.977398
Training distribution	viral	curve	5201	0.982375	0.9774
Training distribution	viral	curve	5202	0.982366	0.977405
Training distribution	viral	curve	5203	0.982361	0.977408
Training distribution	viral	curve	5204	0.982356	0.977408
Training distribution	viral	curve	5205	0.98235	0.97741
Training distribution	viral	curve	5206	0.982342	0.97741
Training distribution	viral	curve	5207	0.982342	0.977413
Training distribution	viral	curve	5208	0.982339	0.977413
Training distribution	viral	curve	5209	0.982337	0.977415
Training distribution	viral	curve	5210	0.982337	0.977418
Training distribution	viral	curve	5211	0.982337	0.977423
Training distribution	viral	curve	5212	0.982334	0.977426
Training distribution	viral	curve	5213	0.982334	0.977428
Training distribution	viral	curve	5214	0.982331	0.977428
Training distribution	viral	curve	5215	0.982329	0.977436
Training distribution	viral	curve	5216	0.98232	0.977436
Training distribution	viral	curve	5217	0.98232	0.977439
Training distribution	viral	curve	5218	0.982315	0.977439
Training distribution	viral	curve	5219	0.982307	0.977438
Training distribution	viral	curve	5220	0.982302	0.977441
Training distribution	viral	curve	5221	0.982296	0.977443
Training distribution	viral	curve	5222	0.982291	0.977448
Training distribution	viral	curve	5223	0.982291	0.977454
Training distribution	viral	curve	5224	0.982288	0.977454
Training distribution	viral	curve	5225	0.982283	0.977459
Training distribution	viral	curve	5226	0.98228	0.977459
Training distribution	viral	curve	5227	0.982275	0.977461
Training distribution	viral	curve	5228	0.982269	0.977464
Training distribution	viral	curve	5229	0.982269	0.977466
Training distribution	viral	curve	5230	0.982261	0.977469
Training distribution	viral	curve	5231	0.982261	0.977471
Training distribution	viral	curve	5232	0.982256	0.977474
Training distribution	viral	curve	5233	0.982253	0.977477
Training distribution	viral	curve	5234	0.98225	0.977484
Training distribution	viral	curve	5235	0.982245	0.977492
Training distribution	viral	curve	5236	0.982242	0.977497
Training distribution	viral	curve	5237	0.982239	0.9775
Training distribution	viral	curve	5238	0.982237	0.977505
Training distribution	viral	curve	5239	0.982231	0.977513
Training distribution	viral	curve	5240	0.982229	0.977518
Training distribution	viral	curve	5241	0.982226	0.977523
Training distribution	viral	curve	5242	0.982226	0.977526
Training distribution	viral	curve	5243	0.982226	0.977531
Training distribution	viral	curve	5244	0.982223	0.977539
Training distribution	viral	curve	5245	0.982221	0.977539
Training distribution	viral	curve	5246	0.982221	0.977542
Training distribution	viral	curve	5247	0.982218	0.977544
Training distribution	viral	curve	5248	0.982215	0.977549
Training distribution	viral	curve	5249	0.982207	0.977549
Training distribution	viral	curve	5250	0.982199	0.977557
Training distribution	viral	curve	5251	0.982196	0.977559
Training distribution	viral	curve	5252	0.982194	0.97757
Training distribution	viral	curve	5253	0.982185	0.97757
Training distribution	viral	curve	5254	0.982177	0.977572
Training distribution	viral	curve	5255	0.982172	0.97758
Training distribution	viral	curve	5256	0.982172	0.977582
Training distribution	viral	curve	5257	0.982167	0.977585
Training distribution	viral	curve	5258	0.982161	0.977593
Training distribution	viral	curve	5259	0.982158	0.977598
Training distribution	viral	curve	5260	0.982156	0.977603
Training distribution	viral	curve	5261	0.982153	0.977611
Training distribution	viral	curve	5262	0.982148	0.977619
Training distribution	viral	curve	5263	0.982145	0.977621
Training distribution	viral	curve	5264	0.982137	0.977626
Training distribution	viral	curve	5265	0.982137	0.977632
Training distribution	viral	curve	5266	0.982129	0.977634
Training distribution	viral	curve	5267	0.982126	0.977637
Training distribution	viral	curve	5268	0.982118	0.977636
Training distribution	viral	curve	5269	0.982113	0.977639
Training distribution	viral	curve	5270	0.982099	0.977644
Training distribution	viral	curve	5271	0.982096	0.977644
Training distribution	viral	curve	5272	0.982094	0.977646
Training distribution	viral	curve	5273	0.982091	0.977649
Training distribution	viral	curve	5274	0.982086	0.977649
Training distribution	viral	curve	5275	0.98208	0.977654
Training distribution	viral	curve	5276	0.982075	0.977664
Training distribution	viral	curve	5277	0.982072	0.977672
Training distribution	viral	curve	5278	0.982069	0.977677
Training distribution	viral	curve	5279	0.982067	0.977677
Training distribution	viral	curve	5280	0.982056	0.97768
Training distribution	viral	curve	5281	0.982056	0.977685
Training distribution	viral	curve	5282	0.98205	0.977685
Training distribution	viral	curve	5283	0.982048	0.977693
Training distribution	viral	curve	5284	0.982042	0.977695
Training distribution	viral	curve	5285	0.98204	0.977698
Training distribution	viral	curve	5286	0.982034	0.977698
Training distribution	viral	curve	5287	0.982031	0.977706
Training distribution	viral	curve	5288	0.982023	0.977708
Training distribution	viral	curve	5289	0.982023	0.977711
Training distribution	viral	curve	5290	0.982021	0.977711
Training distribution	viral	curve	5291	0.982015	0.977713
Training distribution	viral	curve	5292	0.982013	0.977713
Training distribution	viral	curve	5293	0.982004	0.977718
Training distribution	viral	curve	5294	0.981996	0.977718
Training distribution	viral	curve	5295	0.981991	0.977723
Training distribution	viral	curve	5296	0.981983	0.977726
Training distribution	viral	curve	5297	0.981977	0.977731
Training distribution	viral	curve	5298	0.981975	0.977746
Training distribution	viral	curve	5299	0.981975	0.977749
Training distribution	viral	curve	5300	0.981975	0.977752
Training distribution	viral	curve	5301	0.981969	0.977757
Training distribution	viral	curve	5302	0.981964	0.977759
Training distribution	viral	curve	5303	0.981959	0.97777
Training distribution	viral	curve	5304	0.981956	0.97777
Training distribution	viral	curve	5305	0.981953	0.977772
Training distribution	viral	curve	5306	0.98195	0.977775
Training distribution	viral	curve	5307	0.981948	0.977775
Training distribution	viral	curve	5308	0.981945	0.977777
Training distribution	viral	curve	5309	0.981942	0.977785
Training distribution	viral	curve	5310	0.981942	0.97779
Training distribution	viral	curve	5311	0.98194	0.977796
Training distribution	viral	curve	5312	0.981934	0.977806
Training distribution	viral	curve	5313	0.981932	0.977806
Training distribution	viral	curve	5314	0.981923	0.977806
Training distribution	viral	curve	5315	0.981923	0.977808
Training distribution	viral	curve	5316	0.981921	0.977811
Training distribution	viral	curve	5317	0.981915	0.977816
Training distribution	viral	curve	5318	0.981915	0.977819
Training distribution	viral	curve	5319	0.981913	0.977826
Training distribution	viral	curve	5320	0.981902	0.977829
Training distribution	viral	curve	5321	0.981896	0.977834
Training distribution	viral	curve	5322	0.981894	0.977837
Training distribution	viral	curve	5323	0.981886	0.977839
Training distribution	viral	curve	5324	0.98188	0.977839
Training distribution	viral	curve	5325	0.98188	0.977842
Training distribution	viral	curve	5326	0.98188	0.977847
Training distribution	viral	curve	5327	0.981878	0.977852
Training distribution	viral	curve	5328	0.981872	0.977855
Training distribution	viral	curve	5329	0.981864	0.97786
Training distribution	viral	curve	5330	0.981861	0.97786
Training distribution	viral	curve	5331	0.981853	0.97787
Training distribution	viral	curve	5332	0.981845	0.97787
Training distribution	viral	curve	5333	0.981842	0.97787
Training distribution	viral	curve	5334	0.981834	0.977877
Training distribution	viral	curve	5335	0.981834	0.97788
Training distribution	viral	curve	5336	0.981832	0.97788
Training distribution	viral	curve	5337	0.981824	0.977882
Training distribution	viral	curve	5338	0.981824	0.977885
Training distribution	viral	curve	5339	0.981821	0.977893
Training distribution	viral	curve	5340	0.981818	0.977895
Training distribution	viral	curve	5341	0.981805	0.9779
Training distribution	viral	curve	5342	0.981805	0.977906
Training distribution	viral	curve	5343	0.981805	0.977908
Training distribution	viral	curve	5344	0.981794	0.977913
Training distribution	viral	curve	5345	0.981794	0.977919
Training distribution	viral	curve	5346	0.981788	0.977918
Training distribution	viral	curve	5347	0.98178	0.977918
Training distribution	viral	curve	5348	0.981772	0.977921
Training distribution	viral	curve	5349	0.981761	0.977923
Training distribution	viral	curve	5350	0.981759	0.977923
Training distribution	viral	curve	5351	0.981759	0.977928
Training distribution	viral	curve	5352	0.981756	0.977931
Training distribution	viral	curve	5353	0.981753	0.977936
Training distribution	viral	curve	5354	0.981753	0.977939
Training distribution	viral	curve	5355	0.981751	0.977939
Training distribution	viral	curve	5356	0.981748	0.977944
Training distribution	viral	curve	5357	0.981745	0.977944
Training distribution	viral	curve	5358	0.98174	0.977944
Training distribution	viral	curve	5359	0.981737	0.977952
Training distribution	viral	curve	5360	0.981737	0.977957
Training distribution	viral	curve	5361	0.981732	0.977957
Training distribution	viral	curve	5362	0.981726	0.977957
Training distribution	viral	curve	5363	0.981721	0.977959
Training distribution	viral	curve	5364	0.981718	0.977964
Training distribution	viral	curve	5365	0.981713	0.977964
Training distribution	viral	curve	5366	0.98171	0.977967
Training distribution	viral	curve	5367	0.981707	0.977967
Training distribution	viral	curve	5368	0.981705	0.977972
Training distribution	viral	curve	5369	0.981699	0.977974
Training distribution	viral	curve	5370	0.981691	0.977977
Training distribution	viral	curve	5371	0.981688	0.977985
Training distribution	viral	curve	5372	0.981683	0.977987
Training distribution	viral	curve	5373	0.98168	0.97799
Training distribution	viral	curve	5374	0.981672	0.977995
Training distribution	viral	curve	5375	0.98167	0.978
Training distribution	viral	curve	5376	0.981661	0.978005
Training distribution	viral	curve	5377	0.981656	0.978008
Training distribution	viral	curve	5378	0.981648	0.978015
Training distribution	viral	curve	5379	0.981642	0.978015
Training distribution	viral	curve	5380	0.98164	0.978015
Training distribution	viral	curve	5381	0.981632	0.978015
Training distribution	viral	curve	5382	0.981629	0.97802
Training distribution	viral	curve	5383	0.981624	0.978023
Training distribution	viral	curve	5384	0.981613	0.978028
Training distribution	viral	curve	5385	0.98161	0.978033
Training distribution	viral	curve	5386	0.981607	0.978038
Training distribution	viral	curve	5387	0.981605	0.978041
Training distribution	viral	curve	5388	0.981605	0.978046
Training distribution	viral	curve	5389	0.981599	0.978051
Training distribution	viral	curve	5390	0.981597	0.978054
Training distribution	viral	curve	5391	0.981588	0.978059
Training distribution	viral	curve	5392	0.981578	0.978067
Training distribution	viral	curve	5393	0.981575	0.978069
Training distribution	viral	curve	5394	0.981575	0.978072
Training distribution	viral	curve	5395	0.981572	0.978077
Training distribution	viral	curve	5396	0.98157	0.978085
Training distribution	viral	curve	5397	0.981567	0.978087
Training distribution	viral	curve	5398	0.981567	0.978095
Training distribution	viral	curve	5399	0.981567	0.9781
Training distribution	viral	curve	5400	0.981567	0.978103
Training distribution	viral	curve	5401	0.981561	0.978108
Training distribution	viral	curve	5402	0.981561	0.978111
Training distribution	viral	curve	5403	0.981559	0.978111
Training distribution	viral	curve	5404	0.981551	0.978111
Training distribution	viral	curve	5405	0.981548	0.978116
Training distribution	viral	curve	5406	0.981548	0.978118
Training distribution	viral	curve	5407	0.981543	0.978118
Training distribution	viral	curve	5408	0.981537	0.978118
Training distribution	viral	curve	5409	0.981537	0.978124
Training distribution	viral	curve	5410	0.981534	0.978123
Training distribution	viral	curve	5411	0.981529	0.978126
Training distribution	viral	curve	5412	0.981526	0.978126
Training distribution	viral	curve	5413	0.981521	0.978131
Training distribution	viral	curve	5414	0.981518	0.978134
Training distribution	viral	curve	5415	0.98151	0.978136
Training distribution	viral	curve	5416	0.981505	0.978136
Training distribution	viral	curve	5417	0.981497	0.978138
Training distribution	viral	curve	5418	0.981497	0.978141
Training distribution	viral	curve	5419	0.981491	0.978144
Training distribution	viral	curve	5420	0.981483	0.978146
Training distribution	viral	curve	5421	0.981478	0.978151
Training distribution	viral	curve	5422	0.981475	0.978151
Training distribution	viral	curve	5423	0.981467	0.978162
Training distribution	viral	curve	5424	0.981467	0.978167
Training distribution	viral	curve	5425	0.981467	0.978169
Training distribution	viral	curve	5426	0.981464	0.978169
Training distribution	viral	curve	5427	0.981464	0.978172
Training distribution	viral	curve	5428	0.981462	0.978175
Training distribution	viral	curve	5429	0.981459	0.97818
Training distribution	viral	curve	5430	0.981451	0.978185
Training distribution	viral	curve	5431	0.981451	0.978188
Training distribution	viral	curve	5432	0.981448	0.97819
Training distribution	viral	curve	5433	0.981445	0.97819
Training distribution	viral	curve	5434	0.981437	0.978195
Training distribution	viral	curve	5435	0.981435	0.9782
Training distribution	viral	curve	5436	0.981432	0.978206
Training distribution	viral	curve	5437	0.981429	0.978205
Training distribution	viral	curve	5438	0.981426	0.978208
Training distribution	viral	curve	5439	0.981421	0.978211
Training distribution	viral	curve	5440	0.981418	0.97821
Training distribution	viral	curve	5441	0.981416	0.978213
Training distribution	viral	curve	5442	0.981408	0.978213
Training distribution	viral	curve	5443	0.981399	0.978215
Training distribution	viral	curve	5444	0.981397	0.978215
Training distribution	viral	curve	5445	0.981394	0.978215
Training distribution	viral	curve	5446	0.981391	0.978215
Training distribution	viral	curve	5447	0.981386	0.978218
Training distribution	viral	curve	5448	0.981378	0.97822
Training distribution	viral	curve	5449	0.981375	0.97822
Training distribution	viral	curve	5450	0.981375	0.978223
Training distribution	viral	curve	5451	0.98137	0.978225
Training distribution	viral	curve	5452	0.98137	0.978228
Training distribution	viral	curve	5453	0.981364	0.978228
Training distribution	viral	curve	5454	0.981362	0.978236
Training distribution	viral	curve	5455	0.981362	0.978246
Training distribution	viral	curve	5456	0.981359	0.978251
Training distribution	viral	curve	5457	0.981351	0.978254
Training distribution	viral	curve	5458	0.981351	0.978256
Training distribution	viral	curve	5459	0.981348	0.978256
Training distribution	viral	curve	5460	0.981343	0.978259
Training distribution	viral	curve	5461	0.981332	0.978264
Training distribution	viral	curve	5462	0.981329	0.978264
Training distribution	viral	curve	5463	0.981326	0.978264
Training distribution	viral	curve	5464	0.981326	0.978266
Training distribution	viral	curve	5465	0.981321	0.978266
Training distribution	viral	curve	5466	0.981318	0.978266
Training distribution	viral	curve	5467	0.981308	0.978266
Training distribution	viral	curve	5468	0.981305	0.978269
Training distribution	viral	curve	5469	0.981294	0.978274
Training distribution	viral	curve	5470	0.981291	0.978279
Training distribution	viral	curve	5471	0.981281	0.978284
Training distribution	viral	curve	5472	0.981272	0.978286
Training distribution	viral	curve	5473	0.981272	0.978292
Training distribution	viral	curve	5474	0.98127	0.978299
Training distribution	viral	curve	5475	0.981267	0.978305
Training distribution	viral	curve	5476	0.981267	0.978307
Training distribution	viral	curve	5477	0.981264	0.978307
Training distribution	viral	curve	5478	0.981262	0.97831
Training distribution	viral	curve	5479	0.981262	0.978312
Training distribution	viral	curve	5480	0.981256	0.978315
Training distribution	viral	curve	5481	0.981256	0.97832
Training distribution	viral	curve	5482	0.981256	0.978323
Training distribution	viral	curve	5483	0.981254	0.978323
Training distribution	viral	curve	5484	0.981251	0.978328
Training distribution	viral	curve	5485	0.981248	0.978331
Training distribution	viral	curve	5486	0.981243	0.978333
Training distribution	viral	curve	5487	0.98124	0.978336
Training distribution	viral	curve	5488	0.981235	0.978346
Training distribution	viral	curve	5489	0.981232	0.978346
Training distribution	viral	curve	5490	0.981227	0.978346
Training distribution	viral	curve	5491	0.981218	0.978351
Training distribution	viral	curve	5492	0.981202	0.978356
Training distribution	viral	curve	5493	0.981194	0.978358
Training distribution	viral	curve	5494	0.981186	0.978364
Training distribution	viral	curve	5495	0.981183	0.978366
Training distribution	viral	curve	5496	0.981181	0.978369
Training distribution	viral	curve	5497	0.981175	0.978374
Training distribution	viral	curve	5498	0.981164	0.978382
Training distribution	viral	curve	5499	0.981154	0.978381
Training distribution	viral	curve	5500	0.981151	0.978384
Training distribution	viral	curve	5501	0.981148	0.978392
Training distribution	viral	curve	5502	0.981146	0.978392
Training distribution	viral	curve	5503	0.981143	0.978394
Training distribution	viral	curve	5504	0.98114	0.978402
Training distribution	viral	curve	5505	0.98114	0.97841
Training distribution	viral	curve	5506	0.981135	0.978413
Training distribution	viral	curve	5507	0.981132	0.978412
Training distribution	viral	curve	5508	0.981124	0.978415
Training distribution	viral	curve	5509	0.981118	0.978417
Training distribution	viral	curve	5510	0.981113	0.978423
Training distribution	viral	curve	5511	0.981113	0.978433
Training distribution	viral	curve	5512	0.981108	0.978436
Training distribution	viral	curve	5513	0.981105	0.978438
Training distribution	viral	curve	5514	0.981105	0.978441
Training distribution	viral	curve	5515	0.981102	0.978441
Training distribution	viral	curve	5516	0.981102	0.978443
Training distribution	viral	curve	5517	0.9811	0.978449
Training distribution	viral	curve	5518	0.981097	0.978449
Training distribution	viral	curve	5519	0.981089	0.978448
Training distribution	viral	curve	5520	0.981083	0.978448
Training distribution	viral	curve	5521	0.981081	0.978451
Training distribution	viral	curve	5522	0.981078	0.978453
Training distribution	viral	curve	5523	0.981075	0.978456
Training distribution	viral	curve	5524	0.981075	0.978461
Training distribution	viral	curve	5525	0.981073	0.978467
Training distribution	viral	curve	5526	0.98107	0.978472
Training distribution	viral	curve	5527	0.981062	0.978472
Training distribution	viral	curve	5528	0.981062	0.978477
Training distribution	viral	curve	5529	0.981054	0.978479
Training distribution	viral	curve	5530	0.981048	0.978484
Training distribution	viral	curve	5531	0.981046	0.978487
Training distribution	viral	curve	5532	0.981043	0.978487
Training distribution	viral	curve	5533	0.98104	0.97849
Training distribution	viral	curve	5534	0.98104	0.978508
Training distribution	viral	curve	5535	0.981032	0.978516
Training distribution	viral	curve	5536	0.981032	0.978524
Training distribution	viral	curve	5537	0.981029	0.978529
Training distribution	viral	curve	5538	0.981021	0.978531
Training distribution	viral	curve	5539	0.981021	0.978534
Training distribution	viral	curve	5540	0.981016	0.978534
Training distribution	viral	curve	5541	0.981016	0.978542
Training distribution	viral	curve	5542	0.981016	0.978552
Training distribution	viral	curve	5543	0.98101	0.978552
Training distribution	viral	curve	5544	0.981008	0.978557
Training distribution	viral	curve	5545	0.981002	0.97856
Training distribution	viral	curve	5546	0.981002	0.978573
Training distribution	viral	curve	5547	0.980994	0.978576
Training distribution	viral	curve	5548	0.980991	0.978578
Training distribution	viral	curve	5549	0.980989	0.978578
Training distribution	viral	curve	5550	0.980989	0.978583
Training distribution	viral	curve	5551	0.980986	0.978583
Training distribution	viral	curve	5552	0.980983	0.978586
Training distribution	viral	curve	5553	0.980978	0.978586
Training distribution	viral	curve	5554	0.980973	0.978591
Training distribution	viral	curve	5555	0.980973	0.978596
Training distribution	viral	curve	5556	0.980967	0.978599
Training distribution	viral	curve	5557	0.980962	0.978601
Training distribution	viral	curve	5558	0.980954	0.978601
Training distribution	viral	curve	5559	0.980951	0.978604
Training distribution	viral	curve	5560	0.980946	0.978606
Training distribution	viral	curve	5561	0.980943	0.978611
Training distribution	viral	curve	5562	0.980937	0.978611
Training distribution	viral	curve	5563	0.980937	0.978614
Training distribution	viral	curve	5564	0.980935	0.978616
Training distribution	viral	curve	5565	0.980932	0.978616
Training distribution	viral	curve	5566	0.980929	0.978624
Training distribution	viral	curve	5567	0.980921	0.978635
Training distribution	viral	curve	5568	0.980921	0.97864
Training distribution	viral	curve	5569	0.980913	0.97864
Training distribution	viral	curve	5570	0.98091	0.978642
Training distribution	viral	curve	5571	0.98091	0.978645
Training distribution	viral	curve	5572	0.98091	0.978648
Training distribution	viral	curve	5573	0.980905	0.978653
Training distribution	viral	curve	5574	0.980894	0.978655
Training distribution	viral	curve	5575	0.980892	0.978658
Training distribution	viral	curve	5576	0.980889	0.97866
Training distribution	viral	curve	5577	0.980883	0.978663
Training distribution	viral	curve	5578	0.980881	0.978671
Training distribution	viral	curve	5579	0.980881	0.978673
Training distribution	viral	curve	5580	0.980878	0.978686
Training distribution	viral	curve	5581	0.980878	0.978689
Training distribution	viral	curve	5582	0.980867	0.978694
Training distribution	viral	curve	5583	0.980862	0.978694
Training distribution	viral	curve	5584	0.980854	0.978702
Training distribution	viral	curve	5585	0.980854	0.97871
Training distribution	viral	curve	5586	0.980851	0.97871
Training distribution	viral	curve	5587	0.980851	0.978715
Training distribution	viral	curve	5588	0.980846	0.978715
Training distribution	viral	curve	5589	0.980843	0.978717
Training distribution	viral	curve	5590	0.980835	0.97872
Training distribution	viral	curve	5591	0.980829	0.97872
Training distribution	viral	curve	5592	0.980827	0.978722
Training distribution	viral	curve	5593	0.980816	0.978722
Training distribution	viral	curve	5594	0.980813	0.978733
Training distribution	viral	curve	5595	0.980805	0.978732
Training distribution	viral	curve	5596	0.980794	0.978735
Training distribution	viral	curve	5597	0.980794	0.978737
Training distribution	viral	curve	5598	0.980789	0.97874
Training distribution	viral	curve	5599	0.980786	0.978743
Training distribution	viral	curve	5600	0.980778	0.978748
Training distribution	viral	curve	5601	0.980775	0.978748
Training distribution	viral	curve	5602	0.980767	0.978747
Training distribution	viral	curve	5603	0.980765	0.978753
Training distribution	viral	curve	5604	0.980759	0.978755
Training distribution	viral	curve	5605	0.980754	0.978758
Training distribution	viral	curve	5606	0.980748	0.978763
Training distribution	viral	curve	5607	0.980743	0.978763
Training distribution	viral	curve	5608	0.98073	0.978762
Training distribution	viral	curve	5609	0.980724	0.978768
Training distribution	viral	curve	5610	0.980716	0.978773
Training distribution	viral	curve	5611	0.980713	0.978778
Training distribution	viral	curve	5612	0.980708	0.97878
Training distribution	viral	curve	5613	0.980702	0.978786
Training distribution	viral	curve	5614	0.9807	0.978786
Training distribution	viral	curve	5615	0.980689	0.978785
Training distribution	viral	curve	5616	0.980689	0.978788
Training distribution	viral	curve	5617	0.980686	0.978788
Training distribution	viral	curve	5618	0.980678	0.978793
Training distribution	viral	curve	5619	0.980673	0.978793
Training distribution	viral	curve	5620	0.980667	0.978801
Training distribution	viral	curve	5621	0.980662	0.978806
Training distribution	viral	curve	5622	0.980657	0.978808
Training distribution	viral	curve	5623	0.980654	0.978819
Training distribution	viral	curve	5624	0.980651	0.978827
Training distribution	viral	curve	5625	0.980648	0.978829
Training distribution	viral	curve	5626	0.980643	0.978832
Training distribution	viral	curve	5627	0.980638	0.978834
Training distribution	viral	curve	5628	0.98063	0.978837
Training distribution	viral	curve	5629	0.980624	0.978837
Training distribution	viral	curve	5630	0.980621	0.978839
Training distribution	viral	curve	5631	0.980621	0.978842
Training distribution	viral	curve	5632	0.980619	0.978845
Training distribution	viral	curve	5633	0.980619	0.97885
Training distribution	viral	curve	5634	0.980613	0.978852
Training distribution	viral	curve	5635	0.980608	0.978852
Training distribution	viral	curve	5636	0.980603	0.978855
Training distribution	viral	curve	5637	0.9806	0.978857
Training distribution	viral	curve	5638	0.980597	0.97886
Training distribution	viral	curve	5639	0.980594	0.97887
Training distribution	viral	curve	5640	0.980586	0.978873
Training distribution	viral	curve	5641	0.980584	0.978878
Training distribution	viral	curve	5642	0.980581	0.978883
Training distribution	viral	curve	5643	0.980576	0.978886
Training distribution	viral	curve	5644	0.980573	0.978888
Training distribution	viral	curve	5645	0.98057	0.978891
Training distribution	viral	curve	5646	0.980565	0.978896
Training distribution	viral	curve	5647	0.980562	0.978896
Training distribution	viral	curve	5648	0.980559	0.978901
Training distribution	viral	curve	5649	0.980554	0.978907
Training distribution	viral	curve	5650	0.980549	0.978909
Training distribution	viral	curve	5651	0.980543	0.978912
Training distribution	viral	curve	5652	0.98054	0.978922
Training distribution	viral	curve	5653	0.980535	0.978925
Training distribution	viral	curve	5654	0.980535	0.978927
Training distribution	viral	curve	5655	0.980527	0.97893
Training distribution	viral	curve	5656	0.980516	0.97893
Training distribution	viral	curve	5657	0.980516	0.978935
Training distribution	viral	curve	5658	0.980513	0.978935
Training distribution	viral	curve	5659	0.980508	0.978935
Training distribution	viral	curve	5660	0.980497	0.978937
Training distribution	viral	curve	5661	0.980497	0.97894
Training distribution	viral	curve	5662	0.980492	0.97894
Training distribution	viral	curve	5663	0.980486	0.978939
Training distribution	viral	curve	5664	0.980484	0.978953
Training distribution	viral	curve	5665	0.980481	0.978953
Training distribution	viral	curve	5666	0.98047	0.978952
Training distribution	viral	curve	5667	0.980465	0.978952
Training distribution	viral	curve	5668	0.980465	0.97896
Training distribution	viral	curve	5669	0.980462	0.97896
Training distribution	viral	curve	5670	0.980459	0.97896
Training distribution	viral	curve	5671	0.980459	0.978965
Training distribution	viral	curve	5672	0.980457	0.978965
Training distribution	viral	curve	5673	0.980457	0.978971
Training distribution	viral	curve	5674	0.980451	0.978973
Training distribution	viral	curve	5675	0.980443	0.978975
Training distribution	viral	curve	5676	0.980438	0.978981
Training distribution	viral	curve	5677	0.980438	0.978983
Training distribution	viral	curve	5678	0.980432	0.978983
Training distribution	viral	curve	5679	0.98043	0.978988
Training distribution	viral	curve	5680	0.98043	0.978991
Training distribution	viral	curve	5681	0.98043	0.978996
Training distribution	viral	curve	5682	0.980424	0.979002
Training distribution	viral	curve	5683	0.980422	0.979001
Training distribution	viral	curve	5684	0.980419	0.979004
Training distribution	viral	curve	5685	0.980416	0.979009
Training distribution	viral	curve	5686	0.980411	0.979012
Training distribution	viral	curve	5687	0.980411	0.979014
Training distribution	viral	curve	5688	0.980405	0.97902
Training distribution	viral	curve	5689	0.980403	0.979027
Training distribution	viral	curve	5690	0.9804	0.97903
Training distribution	viral	curve	5691	0.980397	0.979038
Training distribution	viral	curve	5692	0.980395	0.979038
Training distribution	viral	curve	5693	0.980389	0.979043
Training distribution	viral	curve	5694	0.980386	0.979046
Training distribution	viral	curve	5695	0.980384	0.979048
Training distribution	viral	curve	5696	0.980381	0.979059
Training distribution	viral	curve	5697	0.980381	0.979067
Training distribution	viral	curve	5698	0.980373	0.979069
Training distribution	viral	curve	5699	0.98037	0.979082
Training distribution	viral	curve	5700	0.980365	0.979082
Training distribution	viral	curve	5701	0.980365	0.979087
Training distribution	viral	curve	5702	0.980359	0.97909
Training distribution	viral	curve	5703	0.980354	0.979092
Training distribution	viral	curve	5704	0.980346	0.979095
Training distribution	viral	curve	5705	0.980341	0.979103
Training distribution	viral	curve	5706	0.980338	0.979111
Training distribution	viral	curve	5707	0.980335	0.979113
Training distribution	viral	curve	5708	0.98033	0.979118
Training distribution	viral	curve	5709	0.980322	0.979121
Training distribution	viral	curve	5710	0.980319	0.979123
Training distribution	viral	curve	5711	0.980311	0.979126
Training distribution	viral	curve	5712	0.980305	0.979131
Training distribution	viral	curve	5713	0.980295	0.979136
Training distribution	viral	curve	5714	0.980292	0.979139
Training distribution	viral	curve	5715	0.980289	0.979141
Training distribution	viral	curve	5716	0.980281	0.979144
Training distribution	viral	curve	5717	0.980278	0.979146
Training distribution	viral	curve	5718	0.980276	0.979146
Training distribution	viral	curve	5719	0.980276	0.979154
Training distribution	viral	curve	5720	0.980273	0.979154
Training distribution	viral	curve	5721	0.980268	0.979157
Training distribution	viral	curve	5722	0.980259	0.979159
Training distribution	viral	curve	5723	0.980259	0.979162
Training distribution	viral	curve	5724	0.980257	0.979164
Training distribution	viral	curve	5725	0.980257	0.97917
Training distribution	viral	curve	5726	0.980254	0.979175
Training distribution	viral	curve	5727	0.980246	0.97918
Training distribution	viral	curve	5728	0.980241	0.979183
Training distribution	viral	curve	5729	0.980241	0.979188
Training distribution	viral	curve	5730	0.980235	0.979196
Training distribution	viral	curve	5731	0.980235	0.979201
Training distribution	viral	curve	5732	0.980232	0.979201
Training distribution	viral	curve	5733	0.980232	0.979206
Training distribution	viral	curve	5734	0.98023	0.979209
Training distribution	viral	curve	5735	0.980227	0.979209
Training distribution	viral	curve	5736	0.980224	0.979209
Training distribution	viral	curve	5737	0.980222	0.979217
Training distribution	viral	curve	5738	0.980216	0.979216
Training distribution	viral	curve	5739	0.980208	0.979216
Training distribution	viral	curve	5740	0.980197	0.979219
Training distribution	viral	curve	5741	0.980189	0.979221
Training distribution	viral	curve	5742	0.980187	0.979229
Training distribution	viral	curve	5743	0.980178	0.979231
Training distribution	viral	curve	5744	0.980176	0.979234
Training distribution	viral	curve	5745	0.980176	0.979237
Training distribution	viral	curve	5746	0.980173	0.979239
Training distribution	viral	curve	5747	0.980173	0.979242
Training distribution	viral	curve	5748	0.980173	0.97925
Training distribution	viral	curve	5749	0.980168	0.979252
Training distribution	viral	curve	5750	0.980162	0.979252
Training distribution	viral	curve	5751	0.980157	0.979257
Training distribution	viral	curve	5752	0.980154	0.979265
Training distribution	viral	curve	5753	0.980149	0.979268
Training distribution	viral	curve	5754	0.980143	0.97927
Training distribution	viral	curve	5755	0.980141	0.979276
Training distribution	viral	curve	5756	0.980135	0.979278
Training distribution	viral	curve	5757	0.980135	0.979286
Training distribution	viral	curve	5758	0.980135	0.979291
Training distribution	viral	curve	5759	0.980133	0.979291
Training distribution	viral	curve	5760	0.980127	0.979299
Training distribution	viral	curve	5761	0.980127	0.979302
Training distribution	viral	curve	5762	0.980127	0.979307
Training distribution	viral	curve	5763	0.980116	0.979309
Training distribution	viral	curve	5764	0.980111	0.979312
Training distribution	viral	curve	5765	0.980106	0.979315
Training distribution	viral	curve	5766	0.9801	0.979322
Training distribution	viral	curve	5767	0.9801	0.979328
Training distribution	viral	curve	5768	0.980097	0.979336
Training distribution	viral	curve	5769	0.980092	0.979341
Training distribution	viral	curve	5770	0.980089	0.979343
Training distribution	viral	curve	5771	0.980089	0.979351
Training distribution	viral	curve	5772	0.980087	0.979351
Training distribution	viral	curve	5773	0.980084	0.979351
Training distribution	viral	curve	5774	0.980079	0.979356
Training distribution	viral	curve	5775	0.980076	0.979359
Training distribution	viral	curve	5776	0.98007	0.979361
Training distribution	viral	curve	5777	0.980065	0.979364
Training distribution	viral	curve	5778	0.98006	0.979366
Training distribution	viral	curve	5779	0.98006	0.979372
Training distribution	viral	curve	5780	0.980054	0.979372
Training distribution	viral	curve	5781	0.980046	0.979374
Training distribution	viral	curve	5782	0.980043	0.979374
Training distribution	viral	curve	5783	0.980038	0.979374
Training distribution	viral	curve	5784	0.980033	0.979376
Training distribution	viral	curve	5785	0.980022	0.979379
Training distribution	viral	curve	5786	0.980019	0.979382
Training distribution	viral	curve	5787	0.980016	0.979389
Training distribution	viral	curve	5788	0.980016	0.979395
Training distribution	viral	curve	5789	0.980011	0.979397
Training distribution	viral	curve	5790	0.980008	0.979397
Training distribution	viral	curve	5791	0.980006	0.979397
Training distribution	viral	curve	5792	0.980003	0.979402
Training distribution	viral	curve	5793	0.98	0.979402
Training distribution	viral	curve	5794	0.979995	0.97941
Training distribution	viral	curve	5795	0.979987	0.979415
Training distribution	viral	curve	5796	0.979979	0.979418
Training distribution	viral	curve	5797	0.979979	0.97942
Training distribution	viral	curve	5798	0.979979	0.979426
Training distribution	viral	curve	5799	0.979973	0.979433
Training distribution	viral	curve	5800	0.979973	0.979439
Training distribution	viral	curve	5801	0.979968	0.979447
Training distribution	viral	curve	5802	0.979968	0.979449
Training distribution	viral	curve	5803	0.979962	0.979452
Training distribution	viral	curve	5804	0.979954	0.979465
Training distribution	viral	curve	5805	0.979949	0.979467
Training distribution	viral	curve	5806	0.979946	0.97947
Training distribution	viral	curve	5807	0.979946	0.979478
Training distribution	viral	curve	5808	0.979943	0.97948
Training distribution	viral	curve	5809	0.979943	0.979483
Training distribution	viral	curve	5810	0.979938	0.979486
Training distribution	viral	curve	5811	0.979933	0.979491
Training distribution	viral	curve	5812	0.979933	0.979496
Training distribution	viral	curve	5813	0.979927	0.979499
Training distribution	viral	curve	5814	0.979919	0.979504
Training distribution	viral	curve	5815	0.979914	0.979509
Training distribution	viral	curve	5816	0.979908	0.979509
Training distribution	viral	curve	5817	0.979906	0.979509
Training distribution	viral	curve	5818	0.9799	0.979514
Training distribution	viral	curve	5819	0.979895	0.979514
Training distribution	viral	curve	5820	0.979884	0.979519
Training distribution	viral	curve	5821	0.979884	0.979522
Training distribution	viral	curve	5822	0.979876	0.979524
Training distribution	viral	curve	5823	0.979868	0.979534
Training distribution	viral	curve	5824	0.979862	0.979534
Training distribution	viral	curve	5825	0.979862	0.97954
Training distribution	viral	curve	5826	0.979854	0.979539
Training distribution	viral	curve	5827	0.979854	0.979542
Training distribution	viral	curve	5828	0.979846	0.979542
Training distribution	viral	curve	5829	0.979841	0.979547
Training distribution	viral	curve	5830	0.979838	0.979555
Training distribution	viral	curve	5831	0.979833	0.979555
Training distribution	viral	curve	5832	0.97983	0.979555
Training distribution	viral	curve	5833	0.979825	0.97956
Training distribution	viral	curve	5834	0.979822	0.979565
Training distribution	viral	curve	5835	0.979819	0.979584
Training distribution	viral	curve	5836	0.979814	0.979586
Training distribution	viral	curve	5837	0.979803	0.979589
Training distribution	viral	curve	5838	0.9798	0.979589
Training distribution	viral	curve	5839	0.979795	0.979588
Training distribution	viral	curve	5840	0.979795	0.979591
Training distribution	viral	curve	5841	0.979787	0.979594
Training distribution	viral	curve	5842	0.979781	0.979594
Training distribution	viral	curve	5843	0.979779	0.979599
Training distribution	viral	curve	5844	0.979773	0.979604
Training distribution	viral	curve	5845	0.979771	0.979604
Training distribution	viral	curve	5846	0.979762	0.979606
Training distribution	viral	curve	5847	0.97976	0.979606
Training distribution	viral	curve	5848	0.979752	0.979609
Training distribution	viral	curve	5849	0.979744	0.979609
Training distribution	viral	curve	5850	0.97973	0.979608
Training distribution	viral	curve	5851	0.979717	0.979613
Training distribution	viral	curve	5852	0.979714	0.979613
Training distribution	viral	curve	5853	0.979706	0.979621
Training distribution	viral	curve	5854	0.979706	0.979626
Training distribution	viral	curve	5855	0.9797	0.979626
Training distribution	viral	curve	5856	0.979695	0.979629
Training distribution	viral	curve	5857	0.979692	0.979639
Training distribution	viral	curve	5858	0.97969	0.979642
Training distribution	viral	curve	5859	0.97969	0.97965
Training distribution	viral	curve	5860	0.979684	0.979652
Training distribution	viral	curve	5861	0.979681	0.979655
Training distribution	viral	curve	5862	0.979671	0.979657
Training distribution	viral	curve	5863	0.979665	0.97966
Training distribution	viral	curve	5864	0.97966	0.979662
Training distribution	viral	curve	5865	0.979652	0.979668
Training distribution	viral	curve	5866	0.979646	0.979667
Training distribution	viral	curve	5867	0.979641	0.979673
Training distribution	viral	curve	5868	0.979635	0.979678
Training distribution	viral	curve	5869	0.979633	0.97968
Training distribution	viral	curve	5870	0.979625	0.97968
Training distribution	viral	curve	5871	0.979614	0.97968
Training distribution	viral	curve	5872	0.979614	0.979683
Training distribution	viral	curve	5873	0.979603	0.97969
Training distribution	viral	curve	5874	0.979598	0.979696
Training distribution	viral	curve	5875	0.979598	0.979698
Training distribution	viral	curve	5876	0.979592	0.979698
Training distribution	viral	curve	5877	0.979581	0.979698
Training distribution	viral	curve	5878	0.979576	0.979698
Training distribution	viral	curve	5879	0.979573	0.979706
Training distribution	viral	curve	5880	0.979565	0.979713
Training distribution	viral	curve	5881	0.97956	0.979716
Training distribution	viral	curve	5882	0.979554	0.979716
Training distribution	viral	curve	5883	0.979549	0.979721
Training distribution	viral	curve	5884	0.979541	0.979729
Training distribution	viral	curve	5885	0.97953	0.979734
Training distribution	viral	curve	5886	0.979525	0.979742
Training distribution	viral	curve	5887	0.979522	0.97975
Training distribution	viral	curve	5888	0.979519	0.979752
Training distribution	viral	curve	5889	0.979514	0.97976
Training distribution	viral	curve	5890	0.979509	0.979763
Training distribution	viral	curve	5891	0.979506	0.979763
Training distribution	viral	curve	5892	0.979498	0.979765
Training distribution	viral	curve	5893	0.979495	0.979776
Training distribution	viral	curve	5894	0.979492	0.979781
Training distribution	viral	curve	5895	0.97949	0.979781
Training distribution	viral	curve	5896	0.979484	0.979783
Training distribution	viral	curve	5897	0.979479	0.979786
Training distribution	viral	curve	5898	0.979473	0.979788
Training distribution	viral	curve	5899	0.979468	0.979791
Training distribution	viral	curve	5900	0.979463	0.979796
Training distribution	viral	curve	5901	0.979452	0.979799
Training distribution	viral	curve	5902	0.979446	0.979798
Training distribution	viral	curve	5903	0.979444	0.979798
Training distribution	viral	curve	5904	0.979438	0.979804
Training distribution	viral	curve	5905	0.979436	0.979806
Training distribution	viral	curve	5906	0.979425	0.979806
Training distribution	viral	curve	5907	0.979425	0.979809
Training distribution	viral	curve	5908	0.979425	0.979811
Training distribution	viral	curve	5909	0.979422	0.979816
Training distribution	viral	curve	5910	0.979417	0.979819
Training distribution	viral	curve	5911	0.979414	0.979819
Training distribution	viral	curve	5912	0.979411	0.979822
Training distribution	viral	curve	5913	0.979406	0.979821
Training distribution	viral	curve	5914	0.979403	0.979824
Training distribution	viral	curve	5915	0.979392	0.979824
Training distribution	viral	curve	5916	0.979382	0.979829
Training distribution	viral	curve	5917	0.979379	0.979834
Training distribution	viral	curve	5918	0.979371	0.979842
Training distribution	viral	curve	5919	0.979368	0.979842
Training distribution	viral	curve	5920	0.979363	0.979842
Training distribution	viral	curve	5921	0.97936	0.979842
Training distribution	viral	curve	5922	0.97936	0.979844
Training distribution	viral	curve	5923	0.979352	0.979852
Training distribution	viral	curve	5924	0.979352	0.97986
Training distribution	viral	curve	5925	0.979341	0.979868
Training distribution	viral	curve	5926	0.979336	0.979873
Training distribution	viral	curve	5927	0.979328	0.979875
Training distribution	viral	curve	5928	0.979325	0.979878
Training distribution	viral	curve	5929	0.979325	0.979881
Training distribution	viral	curve	5930	0.979317	0.979888
Training distribution	viral	curve	5931	0.979309	0.979891
Training distribution	viral	curve	5932	0.979306	0.979894
Training distribution	viral	curve	5933	0.979284	0.979898
Training distribution	viral	curve	5934	0.979276	0.979901
Training distribution	viral	curve	5935	0.979268	0.979903
Training distribution	viral	curve	5936	0.979268	0.979914
Training distribution	viral	curve	5937	0.979263	0.979917
Training distribution	viral	curve	5938	0.979257	0.979922
Training distribution	viral	curve	5939	0.979257	0.97993
Training distribution	viral	curve	5940	0.979252	0.979935
Training distribution	viral	curve	5941	0.979249	0.979937
Training distribution	viral	curve	5942	0.979246	0.97994
Training distribution	viral	curve	5943	0.979244	0.979943
Training distribution	viral	curve	5944	0.979241	0.979943
Training distribution	viral	curve	5945	0.979236	0.979943
Training distribution	viral	curve	5946	0.979236	0.979948
Training distribution	viral	curve	5947	0.979228	0.979956
Training distribution	viral	curve	5948	0.979228	0.979961
Training distribution	viral	curve	5949	0.979219	0.979961
Training distribution	viral	curve	5950	0.979214	0.979963
Training distribution	viral	curve	5951	0.979209	0.979966
Training distribution	viral	curve	5952	0.979206	0.979968
Training distribution	viral	curve	5953	0.979198	0.979973
Training distribution	viral	curve	5954	0.979187	0.979973
Training distribution	viral	curve	5955	0.979184	0.979976
Training distribution	viral	curve	5956	0.979174	0.979978
Training distribution	viral	curve	5957	0.979168	0.979978
Training distribution	viral	curve	5958	0.979163	0.979981
Training distribution	viral	curve	5959	0.979163	0.979989
Training distribution	viral	curve	5960	0.97916	0.979991
Training distribution	viral	curve	5961	0.979155	0.979994
Training distribution	viral	curve	5962	0.979152	0.979999
Training distribution	viral	curve	5963	0.979149	0.980002
Training distribution	viral	curve	5964	0.979147	0.980002
Training distribution	viral	curve	5965	0.979138	0.980001
Training distribution	viral	curve	5966	0.979136	0.980009
Training distribution	viral	curve	5967	0.979133	0.980009
Training distribution	viral	curve	5968	0.97912	0.980014
Training distribution	viral	curve	5969	0.979111	0.980014
Training distribution	viral	curve	5970	0.979106	0.980019
Training distribution	viral	curve	5971	0.979101	0.980022
Training distribution	viral	curve	5972	0.979095	0.980022
Training distribution	viral	curve	5973	0.979095	0.980024
Training distribution	viral	curve	5974	0.97909	0.98003
Training distribution	viral	curve	5975	0.979082	0.980032
Training distribution	viral	curve	5976	0.979079	0.980035
Training distribution	viral	curve	5977	0.979074	0.980035
Training distribution	viral	curve	5978	0.979066	0.980034
Training distribution	viral	curve	5979	0.97906	0.980034
Training distribution	viral	curve	5980	0.979057	0.980037
Training distribution	viral	curve	5981	0.979052	0.980042
Training distribution	viral	curve	5982	0.979047	0.980042
Training distribution	viral	curve	5983	0.979044	0.98005
Training distribution	viral	curve	5984	0.979041	0.980053
Training distribution	viral	curve	5985	0.979033	0.980052
Training distribution	viral	curve	5986	0.97903	0.980055
Training distribution	viral	curve	5987	0.979028	0.980058
Training distribution	viral	curve	5988	0.979028	0.980065
Training distribution	viral	curve	5989	0.97902	0.980068
Training distribution	viral	curve	5990	0.979009	0.98007
Training distribution	viral	curve	5991	0.979006	0.98007
Training distribution	viral	curve	5992	0.979006	0.980073
Training distribution	viral	curve	5993	0.979001	0.980073
Training distribution	viral	curve	5994	0.979001	0.980078
Training distribution	viral	curve	5995	0.978998	0.980078
Training distribution	viral	curve	5996	0.978995	0.980086
Training distribution	viral	curve	5997	0.97899	0.980086
Training distribution	viral	curve	5998	0.978987	0.980089
Training distribution	viral	curve	5999	0.978982	0.980088
Training distribution	viral	curve	6000	0.978974	0.980094
Training distribution	viral	curve	6001	0.978971	0.980096
Training distribution	viral	curve	6002	0.97896	0.980096
Training distribution	viral	curve	6003	0.978955	0.980098
Training distribution	viral	curve	6004	0.978952	0.980098
Training distribution	viral	curve	6005	0.978949	0.980104
Training distribution	viral	curve	6006	0.978941	0.980106
Training distribution	viral	curve	6007	0.978939	0.980106
Training distribution	viral	curve	6008	0.978936	0.980106
Training distribution	viral	curve	6009	0.978922	0.980108
Training distribution	viral	curve	6010	0.978914	0.980111
Training distribution	viral	curve	6011	0.978912	0.980111
Training distribution	viral	curve	6012	0.978906	0.980113
Training distribution	viral	curve	6013	0.978901	0.980113
Training distribution	viral	curve	6014	0.978898	0.980119
Training distribution	viral	curve	6015	0.978893	0.980124
Training distribution	viral	curve	6016	0.97889	0.980132
Training distribution	viral	curve	6017	0.978885	0.980137
Training distribution	viral	curve	6018	0.978882	0.980137
Training distribution	viral	curve	6019	0.978876	0.980137
Training distribution	viral	curve	6020	0.978874	0.980137
Training distribution	viral	curve	6021	0.978868	0.980139
Training distribution	viral	curve	6022	0.978866	0.980142
Training distribution	viral	curve	6023	0.978858	0.98015
Training distribution	viral	curve	6024	0.978858	0.980152
Training distribution	viral	curve	6025	0.978849	0.980152
Training distribution	viral	curve	6026	0.978849	0.98016
Training distribution	viral	curve	6027	0.978849	0.980163
Training distribution	viral	curve	6028	0.978839	0.980165
Training distribution	viral	curve	6029	0.978836	0.980176
Training distribution	viral	curve	6030	0.978825	0.980178
Training distribution	viral	curve	6031	0.978822	0.980178
Training distribution	viral	curve	6032	0.978814	0.980183
Training distribution	viral	curve	6033	0.978812	0.980188
Training distribution	viral	curve	6034	0.978809	0.980191
Training distribution	viral	curve	6035	0.978809	0.980194
Training distribution	viral	curve	6036	0.978806	0.980194
Training distribution	viral	curve	6037	0.978801	0.980193
Training distribution	viral	curve	6038	0.978795	0.980196
Training distribution	viral	curve	6039	0.978793	0.980201
Training distribution	viral	curve	6040	0.97879	0.980201
Training distribution	viral	curve	6041	0.978787	0.980206
Training distribution	viral	curve	6042	0.978779	0.980209
Training distribution	viral	curve	6043	0.978777	0.98022
Training distribution	viral	curve	6044	0.978771	0.980227
Training distribution	viral	curve	6045	0.978763	0.980233
Training distribution	viral	curve	6046	0.978758	0.980235
Training distribution	viral	curve	6047	0.97875	0.980238
Training distribution	viral	curve	6048	0.978741	0.98024
Training distribution	viral	curve	6049	0.978739	0.980245
Training distribution	viral	curve	6050	0.978736	0.980248
Training distribution	viral	curve	6051	0.978736	0.980251
Training distribution	viral	curve	6052	0.97872	0.980256
Training distribution	viral	curve	6053	0.978717	0.980258
Training distribution	viral	curve	6054	0.978717	0.980261
Training distribution	viral	curve	6055	0.978714	0.980261
Training distribution	viral	curve	6056	0.978712	0.980266
Training distribution	viral	curve	6057	0.978712	0.980269
Training distribution	viral	curve	6058	0.978709	0.980274
Training distribution	viral	curve	6059	0.978709	0.980277
Training distribution	viral	curve	6060	0.978704	0.980284
Training distribution	viral	curve	6061	0.978698	0.980287
Training distribution	viral	curve	6062	0.978693	0.980297
Training distribution	viral	curve	6063	0.978685	0.9803
Training distribution	viral	curve	6064	0.978679	0.980305
Training distribution	viral	curve	6065	0.978671	0.980308
Training distribution	viral	curve	6066	0.978668	0.980308
Training distribution	viral	curve	6067	0.978666	0.98031
Training distribution	viral	curve	6068	0.978663	0.98031
Training distribution	viral	curve	6069	0.97866	0.980313
Training distribution	viral	curve	6070	0.978658	0.980315
Training distribution	viral	curve	6071	0.97865	0.980318
Training distribution	viral	curve	6072	0.978639	0.980328
Training distribution	viral	curve	6073	0.978633	0.980333
Training distribution	viral	curve	6074	0.978633	0.980336
Training distribution	viral	curve	6075	0.978628	0.980336
Training distribution	viral	curve	6076	0.97862	0.980341
Training distribution	viral	curve	6077	0.978617	0.980349
Training distribution	viral	curve	6078	0.978617	0.980357
Training distribution	viral	curve	6079	0.978612	0.98036
Training distribution	viral	curve	6080	0.978606	0.980359
Training distribution	viral	curve	6081	0.978598	0.980359
Training distribution	viral	curve	6082	0.978587	0.980362
Training distribution	viral	curve	6083	0.978585	0.980362
Training distribution	viral	curve	6084	0.978582	0.980367
Training distribution	viral	curve	6085	0.978579	0.980377
Training distribution	viral	curve	6086	0.978577	0.98038
Training distribution	viral	curve	6087	0.978574	0.98038
Training distribution	viral	curve	6088	0.978571	0.980385
Training distribution	viral	curve	6089	0.978566	0.980388
Training distribution	viral	curve	6090	0.978552	0.98039
Training distribution	viral	curve	6091	0.978547	0.980401
Training distribution	viral	curve	6092	0.978539	0.980401
Training distribution	viral	curve	6093	0.978533	0.980406
Training distribution	viral	curve	6094	0.978531	0.980408
Training distribution	viral	curve	6095	0.978523	0.980411
Training distribution	viral	curve	6096	0.978523	0.980419
Training distribution	viral	curve	6097	0.978514	0.980419
Training distribution	viral	curve	6098	0.978506	0.980421
Training distribution	viral	curve	6099	0.978504	0.980424
Training distribution	viral	curve	6100	0.978501	0.980426
Training distribution	viral	curve	6101	0.978498	0.980429
Training distribution	viral	curve	6102	0.97849	0.980431
Training distribution	viral	curve	6103	0.978487	0.980434
Training distribution	viral	curve	6104	0.978485	0.980437
Training distribution	viral	curve	6105	0.978469	0.980442
Training distribution	viral	curve	6106	0.978466	0.980442
Training distribution	viral	curve	6107	0.97846	0.980441
Training distribution	viral	curve	6108	0.978455	0.980449
Training distribution	viral	curve	6109	0.978452	0.980449
Training distribution	viral	curve	6110	0.978442	0.980449
Training distribution	viral	curve	6111	0.978436	0.980449
Training distribution	viral	curve	6112	0.978431	0.980449
Training distribution	viral	curve	6113	0.978425	0.980449
Training distribution	viral	curve	6114	0.978425	0.980454
Training distribution	viral	curve	6115	0.978423	0.980454
Training distribution	viral	curve	6116	0.978423	0.980465
Training distribution	viral	curve	6117	0.978417	0.980467
Training distribution	viral	curve	6118	0.978415	0.980472
Training distribution	viral	curve	6119	0.978412	0.980472
Training distribution	viral	curve	6120	0.978409	0.980472
Training distribution	viral	curve	6121	0.978401	0.980472
Training distribution	viral	curve	6122	0.978398	0.980475
Training distribution	viral	curve	6123	0.978398	0.98048
Training distribution	viral	curve	6124	0.978396	0.980493
Training distribution	viral	curve	6125	0.97839	0.980493
Training distribution	viral	curve	6126	0.978379	0.980498
Training distribution	viral	curve	6127	0.978379	0.980501
Training distribution	viral	curve	6128	0.978377	0.980503
Training distribution	viral	curve	6129	0.978369	0.980511
Training distribution	viral	curve	6130	0.978366	0.980514
Training distribution	viral	curve	6131	0.978363	0.980517
Training distribution	viral	curve	6132	0.978355	0.980516
Training distribution	viral	curve	6133	0.978347	0.980524
Training distribution	viral	curve	6134	0.978339	0.980529
Training distribution	viral	curve	6135	0.978334	0.980537
Training distribution	viral	curve	6136	0.978331	0.980537
Training distribution	viral	curve	6137	0.978323	0.980537
Training distribution	viral	curve	6138	0.978323	0.980542
Training distribution	viral	curve	6139	0.978317	0.980542
Training distribution	viral	curve	6140	0.978315	0.980545
Training distribution	viral	curve	6141	0.978312	0.980547
Training distribution	viral	curve	6142	0.978309	0.98055
Training distribution	viral	curve	6143	0.978301	0.980552
Training distribution	viral	curve	6144	0.978298	0.980555
Training distribution	viral	curve	6145	0.978293	0.98056
Training distribution	viral	curve	6146	0.978288	0.98056
Training distribution	viral	curve	6147	0.978282	0.980563
Training distribution	viral	curve	6148	0.978279	0.980571
Training distribution	viral	curve	6149	0.978279	0.980579
Training distribution	viral	curve	6150	0.978277	0.980581
Training distribution	viral	curve	6151	0.978274	0.980581
Training distribution	viral	curve	6152	0.978261	0.980584
Training distribution	viral	curve	6153	0.978258	0.980586
Training distribution	viral	curve	6154	0.978258	0.980591
Training distribution	viral	curve	6155	0.978252	0.980599
Training distribution	viral	curve	6156	0.97825	0.980605
Training distribution	viral	curve	6157	0.978247	0.980605
Training distribution	viral	curve	6158	0.978244	0.980607
Training distribution	viral	curve	6159	0.978236	0.980607
Training distribution	viral	curve	6160	0.978231	0.98061
Training distribution	viral	curve	6161	0.978228	0.980617
Training distribution	viral	curve	6162	0.978223	0.980617
Training distribution	viral	curve	6163	0.97822	0.980625
Training distribution	viral	curve	6164	0.978217	0.980628
Training distribution	viral	curve	6165	0.978215	0.980628
Training distribution	viral	curve	6166	0.978207	0.980638
Training distribution	viral	curve	6167	0.978198	0.980649
Training distribution	viral	curve	6168	0.978193	0.980651
Training distribution	viral	curve	6169	0.978185	0.980656
Training distribution	viral	curve	6170	0.97818	0.980664
Training distribution	viral	curve	6171	0.97818	0.98067
Training distribution	viral	curve	6172	0.978169	0.980675
Training distribution	viral	curve	6173	0.978147	0.980677
Training distribution	viral	curve	6174	0.978142	0.980685
Training distribution	viral	curve	6175	0.978136	0.980695
Training distribution	viral	curve	6176	0.978131	0.980703
Training distribution	viral	curve	6177	0.978126	0.980706
Training distribution	viral	curve	6178	0.978115	0.980711
Training distribution	viral	curve	6179	0.978112	0.980711
Training distribution	viral	curve	6180	0.978107	0.980713
Training distribution	viral	curve	6181	0.978101	0.980719
Training distribution	viral	curve	6182	0.978096	0.980721
Training distribution	viral	curve	6183	0.978093	0.980726
Training distribution	viral	curve	6184	0.978088	0.980729
Training distribution	viral	curve	6185	0.978082	0.980731
Training distribution	viral	curve	6186	0.978074	0.980737
Training distribution	viral	curve	6187	0.978074	0.980739
Training distribution	viral	curve	6188	0.978072	0.980747
Training distribution	viral	curve	6189	0.978063	0.980747
Training distribution	viral	curve	6190	0.978061	0.980752
Training distribution	viral	curve	6191	0.97805	0.98076
Training distribution	viral	curve	6192	0.978044	0.980763
Training distribution	viral	curve	6193	0.978039	0.980765
Training distribution	viral	curve	6194	0.978028	0.98077
Training distribution	viral	curve	6195	0.97802	0.980775
Training distribution	viral	curve	6196	0.978012	0.980783
Training distribution	viral	curve	6197	0.978012	0.980789
Training distribution	viral	curve	6198	0.978009	0.980789
Training distribution	viral	curve	6199	0.978001	0.980788
Training distribution	viral	curve	6200	0.978001	0.980791
Training distribution	viral	curve	6201	0.978001	0.980794
Training distribution	viral	curve	6202	0.977993	0.980801
Training distribution	viral	curve	6203	0.977985	0.980801
Training distribution	viral	curve	6204	0.977977	0.980801
Training distribution	viral	curve	6205	0.977969	0.980806
Training distribution	viral	curve	6206	0.977958	0.980809
Training distribution	viral	curve	6207	0.977958	0.980811
Training distribution	viral	curve	6208	0.977953	0.980819
Training distribution	viral	curve	6209	0.977947	0.980822
Training distribution	viral	curve	6210	0.977945	0.98083
Training distribution	viral	curve	6211	0.977936	0.98083
Training distribution	viral	curve	6212	0.977936	0.980838
Training distribution	viral	curve	6213	0.977936	0.98084
Training distribution	viral	curve	6214	0.977926	0.98084
Training distribution	viral	curve	6215	0.977917	0.98084
Training distribution	viral	curve	6216	0.977912	0.980845
Training distribution	viral	curve	6217	0.977907	0.980845
Training distribution	viral	curve	6218	0.977893	0.98085
Training distribution	viral	curve	6219	0.977882	0.98085
Training distribution	viral	curve	6220	0.977874	0.980855
Training distribution	viral	curve	6221	0.977869	0.98086
Training distribution	viral	curve	6222	0.977858	0.98086
Training distribution	viral	curve	6223	0.977858	0.980863
Training distribution	viral	curve	6224	0.977853	0.980873
Training distribution	viral	curve	6225	0.97785	0.980878
Training distribution	viral	curve	6226	0.977845	0.980886
Training distribution	viral	curve	6227	0.977839	0.980889
Training distribution	viral	curve	6228	0.977831	0.980891
Training distribution	viral	curve	6229	0.977823	0.980891
Training distribution	viral	curve	6230	0.97782	0.980894
Training distribution	viral	curve	6231	0.977818	0.980896
Training distribution	viral	curve	6232	0.977815	0.980896
Training distribution	viral	curve	6233	0.977809	0.980904
Training distribution	viral	curve	6234	0.977804	0.980907
Training distribution	viral	curve	6235	0.977799	0.980909
Training distribution	viral	curve	6236	0.977785	0.980912
Training distribution	viral	curve	6237	0.977782	0.980914
Training distribution	viral	curve	6238	0.977774	0.98092
Training distribution	viral	curve	6239	0.977769	0.980922
Training distribution	viral	curve	6240	0.977766	0.980927
Training distribution	viral	curve	6241	0.977758	0.980935
Training distribution	viral	curve	6242	0.97775	0.980943
Training distribution	viral	curve	6243	0.977745	0.980946
Training distribution	viral	curve	6244	0.977745	0.980948
Training distribution	viral	curve	6245	0.977742	0.980948
Training distribution	viral	curve	6246	0.977737	0.980948
Training distribution	viral	curve	6247	0.977731	0.980951
Training distribution	viral	curve	6248	0.977715	0.98095
Training distribution	viral	curve	6249	0.97771	0.980953
Training distribution	viral	curve	6250	0.977704	0.980955
Training distribution	viral	curve	6251	0.977699	0.980958
Training distribution	viral	curve	6252	0.977696	0.980961
Training distribution	viral	curve	6253	0.977696	0.980963
Training distribution	viral	curve	6254	0.977693	0.980968
Training distribution	viral	curve	6255	0.977691	0.980974
Training distribution	viral	curve	6256	0.977677	0.980976
Training distribution	viral	curve	6257	0.977674	0.980976
Training distribution	viral	curve	6258	0.977666	0.980981
Training distribution	viral	curve	6259	0.977658	0.980981
Training distribution	viral	curve	6260	0.977647	0.980984
Training distribution	viral	curve	6261	0.977645	0.980983
Training distribution	viral	curve	6262	0.977645	0.980989
Training distribution	viral	curve	6263	0.977639	0.980994
Training distribution	viral	curve	6264	0.977628	0.980996
Training distribution	viral	curve	6265	0.97762	0.980996
Training distribution	viral	curve	6266	0.977612	0.981001
Training distribution	viral	curve	6267	0.977607	0.981004
Training distribution	viral	curve	6268	0.977604	0.981009
Training distribution	viral	curve	6269	0.977593	0.981014
Training distribution	viral	curve	6270	0.977588	0.981014
Training distribution	viral	curve	6271	0.977585	0.98102
Training distribution	viral	curve	6272	0.97758	0.981022
Training distribution	viral	curve	6273	0.977574	0.981025
Training distribution	viral	curve	6274	0.977572	0.981035
Training distribution	viral	curve	6275	0.977566	0.981035
Training distribution	viral	curve	6276	0.977561	0.98104
Training distribution	viral	curve	6277	0.977556	0.981043
Training distribution	viral	curve	6278	0.977556	0.981046
Training distribution	viral	curve	6279	0.977553	0.981051
Training distribution	viral	curve	6280	0.977553	0.981059
Training distribution	viral	curve	6281	0.977545	0.981061
Training distribution	viral	curve	6282	0.977542	0.981064
Training distribution	viral	curve	6283	0.977531	0.981074
Training distribution	viral	curve	6284	0.977526	0.98108
Training distribution	viral	curve	6285	0.97752	0.981082
Training distribution	viral	curve	6286	0.977518	0.981082
Training distribution	viral	curve	6287	0.97751	0.981087
Training distribution	viral	curve	6288	0.977504	0.981093
Training distribution	viral	curve	6289	0.977502	0.981098
Training distribution	viral	curve	6290	0.977499	0.981098
Training distribution	viral	curve	6291	0.977491	0.981098
Training distribution	viral	curve	6292	0.97748	0.981105
Training distribution	viral	curve	6293	0.977477	0.981116
Training distribution	viral	curve	6294	0.977469	0.981118
Training distribution	viral	curve	6295	0.977456	0.981121
Training distribution	viral	curve	6296	0.977453	0.981129
Training distribution	viral	curve	6297	0.97745	0.981134
Training distribution	viral	curve	6298	0.977445	0.981134
Training distribution	viral	curve	6299	0.977442	0.981134
Training distribution	viral	curve	6300	0.977439	0.981137
Training distribution	viral	curve	6301	0.977429	0.981139
Training distribution	viral	curve	6302	0.977421	0.981149
Training distribution	viral	curve	6303	0.977421	0.981152
Training distribution	viral	curve	6304	0.977415	0.981155
Training distribution	viral	curve	6305	0.977415	0.981165
Training distribution	viral	curve	6306	0.977404	0.981173
Training distribution	viral	curve	6307	0.977404	0.981178
Training distribution	viral	curve	6308	0.977402	0.981181
Training distribution	viral	curve	6309	0.977394	0.981186
Training distribution	viral	curve	6310	0.97738	0.981194
Training distribution	viral	curve	6311	0.97738	0.981197
Training distribution	viral	curve	6312	0.977375	0.981199
Training distribution	viral	curve	6313	0.977361	0.981207
Training distribution	viral	curve	6314	0.977353	0.981215
Training distribution	viral	curve	6315	0.97735	0.98122
Training distribution	viral	curve	6316	0.977339	0.981225
Training distribution	viral	curve	6317	0.977331	0.98123
Training distribution	viral	curve	6318	0.977326	0.981233
Training distribution	viral	curve	6319	0.977326	0.981241
Training distribution	viral	curve	6320	0.977321	0.981243
Training distribution	viral	curve	6321	0.977321	0.981246
Training distribution	viral	curve	6322	0.977321	0.981251
Training distribution	viral	curve	6323	0.97731	0.981256
Training distribution	viral	curve	6324	0.977307	0.981256
Training distribution	viral	curve	6325	0.977302	0.981259
Training distribution	viral	curve	6326	0.977299	0.981267
Training distribution	viral	curve	6327	0.977285	0.981277
Training distribution	viral	curve	6328	0.977283	0.981277
Training distribution	viral	curve	6329	0.97728	0.98128
Training distribution	viral	curve	6330	0.977272	0.981285
Training distribution	viral	curve	6331	0.977269	0.981288
Training distribution	viral	curve	6332	0.977256	0.98129
Training distribution	viral	curve	6333	0.977253	0.981295
Training distribution	viral	curve	6334	0.97725	0.981295
Training distribution	viral	curve	6335	0.97725	0.981298
Training distribution	viral	curve	6336	0.977248	0.981301
Training distribution	viral	curve	6337	0.977245	0.981303
Training distribution	viral	curve	6338	0.977239	0.981308
Training distribution	viral	curve	6339	0.977234	0.981311
Training distribution	viral	curve	6340	0.977229	0.981316
Training distribution	viral	curve	6341	0.977221	0.981316
Training distribution	viral	curve	6342	0.977212	0.981316
Training distribution	viral	curve	6343	0.977207	0.981324
Training distribution	viral	curve	6344	0.977204	0.981326
Training distribution	viral	curve	6345	0.977194	0.981329
Training distribution	viral	curve	6346	0.977194	0.981331
Training distribution	viral	curve	6347	0.977191	0.981331
Training distribution	viral	curve	6348	0.977183	0.981334
Training distribution	viral	curve	6349	0.97718	0.981337
Training distribution	viral	curve	6350	0.977175	0.981342
Training distribution	viral	curve	6351	0.977172	0.981347
Training distribution	viral	curve	6352	0.977158	0.981352
Training distribution	viral	curve	6353	0.977137	0.981365
Training distribution	viral	curve	6354	0.977131	0.981365
Training distribution	viral	curve	6355	0.977123	0.98137
Training distribution	viral	curve	6356	0.977113	0.981373
Training distribution	viral	curve	6357	0.977104	0.981378
Training distribution	viral	curve	6358	0.977099	0.98138
Training distribution	viral	curve	6359	0.977094	0.98138
Training distribution	viral	curve	6360	0.977072	0.981385
Training distribution	viral	curve	6361	0.977069	0.98139
Training distribution	viral	curve	6362	0.977064	0.981396
Training distribution	viral	curve	6363	0.977056	0.981395
Training distribution	viral	curve	6364	0.97705	0.981398
Training distribution	viral	curve	6365	0.977042	0.981401
Training distribution	viral	curve	6366	0.97704	0.981403
Training distribution	viral	curve	6367	0.97704	0.981408
Training distribution	viral	curve	6368	0.977034	0.981414
Training distribution	viral	curve	6369	0.977029	0.981422
Training distribution	viral	curve	6370	0.977026	0.981422
Training distribution	viral	curve	6371	0.977023	0.981435
Training distribution	viral	curve	6372	0.977018	0.981437
Training distribution	viral	curve	6373	0.97701	0.98144
Training distribution	viral	curve	6374	0.977005	0.981442
Training distribution	viral	curve	6375	0.976994	0.981442
Training distribution	viral	curve	6376	0.976994	0.981445
Training distribution	viral	curve	6377	0.976991	0.98145
Training distribution	viral	curve	6378	0.976988	0.981455
Training distribution	viral	curve	6379	0.976983	0.981455
Training distribution	viral	curve	6380	0.976975	0.981463
Training distribution	viral	curve	6381	0.976967	0.981466
Training distribution	viral	curve	6382	0.976967	0.981471
Training distribution	viral	curve	6383	0.976961	0.981471
Training distribution	viral	curve	6384	0.976956	0.981474
Training distribution	viral	curve	6385	0.976953	0.981476
Training distribution	viral	curve	6386	0.976945	0.981476
Training distribution	viral	curve	6387	0.976942	0.981479
Training distribution	viral	curve	6388	0.976934	0.981478
Training distribution	viral	curve	6389	0.976932	0.981478
Training distribution	viral	curve	6390	0.976918	0.981478
Training distribution	viral	curve	6391	0.976913	0.981483
Training distribution	viral	curve	6392	0.976905	0.981483
Training distribution	viral	curve	6393	0.976905	0.981486
Training distribution	viral	curve	6394	0.976902	0.981486
Training distribution	viral	curve	6395	0.976899	0.981496
Training distribution	viral	curve	6396	0.976888	0.981502
Training distribution	viral	curve	6397	0.976883	0.981507
Training distribution	viral	curve	6398	0.976878	0.981507
Training distribution	viral	curve	6399	0.976869	0.981512
Training distribution	viral	curve	6400	0.976856	0.981514
Training distribution	viral	curve	6401	0.976848	0.981519
Training distribution	viral	curve	6402	0.976845	0.981525
Training distribution	viral	curve	6403	0.976842	0.98153
Training distribution	viral	curve	6404	0.976837	0.981541
Training distribution	viral	curve	6405	0.976832	0.981548
Training distribution	viral	curve	6406	0.976821	0.981554
Training distribution	viral	curve	6407	0.976815	0.981553
Training distribution	viral	curve	6408	0.97681	0.981567
Training distribution	viral	curve	6409	0.976805	0.981567
Training distribution	viral	curve	6410	0.976797	0.981566
Training distribution	viral	curve	6411	0.976794	0.981572
Training distribution	viral	curve	6412	0.976788	0.981572
Training distribution	viral	curve	6413	0.976783	0.981574
Training distribution	viral	curve	6414	0.97678	0.981577
Training distribution	viral	curve	6415	0.976772	0.981579
Training distribution	viral	curve	6416	0.976767	0.981582
Training distribution	viral	curve	6417	0.976761	0.981587
Training distribution	viral	curve	6418	0.976759	0.98159
Training distribution	viral	curve	6419	0.976756	0.981592
Training distribution	viral	curve	6420	0.976748	0.981592
Training distribution	viral	curve	6421	0.976745	0.981597
Training distribution	viral	curve	6422	0.976734	0.9816
Training distribution	viral	curve	6423	0.976726	0.981602
Training distribution	viral	curve	6424	0.976726	0.98161
Training distribution	viral	curve	6425	0.976721	0.981613
Training distribution	viral	curve	6426	0.976718	0.981613
Training distribution	viral	curve	6427	0.976713	0.981615
Training distribution	viral	curve	6428	0.976713	0.981618
Training distribution	viral	curve	6429	0.976707	0.981618
Training distribution	viral	curve	6430	0.976702	0.981621
Training distribution	viral	curve	6431	0.976694	0.981623
Training distribution	viral	curve	6432	0.976688	0.981623
Training distribution	viral	curve	6433	0.976686	0.981636
Training distribution	viral	curve	6434	0.976675	0.981641
Training distribution	viral	curve	6435	0.976661	0.981647
Training distribution	viral	curve	6436	0.976653	0.981646
Training distribution	viral	curve	6437	0.976645	0.981652
Training distribution	viral	curve	6438	0.976637	0.981654
Training distribution	viral	curve	6439	0.976629	0.981657
Training distribution	viral	curve	6440	0.976616	0.981659
Training distribution	viral	curve	6441	0.976605	0.981661
Training distribution	viral	curve	6442	0.976591	0.981661
Training distribution	viral	curve	6443	0.976589	0.981667
Training distribution	viral	curve	6444	0.976578	0.981669
Training distribution	viral	curve	6445	0.97657	0.981669
Training distribution	viral	curve	6446	0.976564	0.981674
Training distribution	viral	curve	6447	0.976553	0.981679
Training distribution	viral	curve	6448	0.976548	0.981684
Training distribution	viral	curve	6449	0.976543	0.98169
Training distribution	viral	curve	6450	0.976537	0.98169
Training distribution	viral	curve	6451	0.976526	0.981689
Training distribution	viral	curve	6452	0.976524	0.981689
Training distribution	viral	curve	6453	0.976518	0.981692
Training distribution	viral	curve	6454	0.976507	0.981694
Training distribution	viral	curve	6455	0.976502	0.981697
Training distribution	viral	curve	6456	0.976497	0.981697
Training distribution	viral	curve	6457	0.976489	0.981702
Training distribution	viral	curve	6458	0.976483	0.981702
Training distribution	viral	curve	6459	0.976483	0.981705
Training distribution	viral	curve	6460	0.97648	0.981707
Training distribution	viral	curve	6461	0.976478	0.98171
Training distribution	viral	curve	6462	0.976472	0.98172
Training distribution	viral	curve	6463	0.97647	0.98172
Training distribution	viral	curve	6464	0.976462	0.981723
Training distribution	viral	curve	6465	0.976462	0.981728
Training distribution	viral	curve	6466	0.976459	0.981728
Training distribution	viral	curve	6467	0.976453	0.981728
Training distribution	viral	curve	6468	0.976451	0.981731
Training distribution	viral	curve	6469	0.976445	0.981731
Training distribution	viral	curve	6470	0.976443	0.981733
Training distribution	viral	curve	6471	0.976432	0.981738
Training distribution	viral	curve	6472	0.976429	0.981746
Training distribution	viral	curve	6473	0.976424	0.981751
Training distribution	viral	curve	6474	0.976418	0.981751
Training distribution	viral	curve	6475	0.976418	0.981757
Training distribution	viral	curve	6476	0.976416	0.981759
Training distribution	viral	curve	6477	0.976416	0.981765
Training distribution	viral	curve	6478	0.976413	0.981767
Training distribution	viral	curve	6479	0.97641	0.981773
Training distribution	viral	curve	6480	0.976402	0.981775
Training distribution	viral	curve	6481	0.976391	0.981778
Training distribution	viral	curve	6482	0.976389	0.98178
Training distribution	viral	curve	6483	0.976383	0.981791
Training distribution	viral	curve	6484	0.976381	0.981799
Training distribution	viral	curve	6485	0.976372	0.981807
Training distribution	viral	curve	6486	0.976367	0.981814
Training distribution	viral	curve	6487	0.976362	0.981822
Training distribution	viral	curve	6488	0.976348	0.981825
Training distribution	viral	curve	6489	0.976348	0.981827
Training distribution	viral	curve	6490	0.976345	0.98183
Training distribution	viral	curve	6491	0.97634	0.98183
Training distribution	viral	curve	6492	0.976327	0.98183
Training distribution	viral	curve	6493	0.976318	0.981832
Training distribution	viral	curve	6494	0.976308	0.981835
Training distribution	viral	curve	6495	0.976294	0.981834
Training distribution	viral	curve	6496	0.976283	0.981837
Training distribution	viral	curve	6497	0.976278	0.981842
Training distribution	viral	curve	6498	0.976272	0.981847
Training distribution	viral	curve	6499	0.976264	0.981853
Training distribution	viral	curve	6500	0.976262	0.981858
Training distribution	viral	curve	6501	0.976245	0.981858
Training distribution	viral	curve	6502	0.976237	0.981863
Training distribution	viral	curve	6503	0.976227	0.981863
Training distribution	viral	curve	6504	0.976218	0.981865
Training distribution	viral	curve	6505	0.976213	0.981868
Training distribution	viral	curve	6506	0.976202	0.98187
Training distribution	viral	curve	6507	0.976191	0.981875
Training distribution	viral	curve	6508	0.976181	0.981886
Training distribution	viral	curve	6509	0.976175	0.981886
Training distribution	viral	curve	6510	0.976173	0.981886
Training distribution	viral	curve	6511	0.97617	0.981888
Training distribution	viral	curve	6512	0.976164	0.981893
Training distribution	viral	curve	6513	0.976162	0.981899
Training distribution	viral	curve	6514	0.976162	0.981901
Training distribution	viral	curve	6515	0.976151	0.981904
Training distribution	viral	curve	6516	0.976146	0.981914
Training distribution	viral	curve	6517	0.976146	0.98192
Training distribution	viral	curve	6518	0.97614	0.981922
Training distribution	viral	curve	6519	0.976129	0.981927
Training distribution	viral	curve	6520	0.976129	0.98193
Training distribution	viral	curve	6521	0.976121	0.981935
Training distribution	viral	curve	6522	0.97611	0.981935
Training distribution	viral	curve	6523	0.9761	0.981943
Training distribution	viral	curve	6524	0.976097	0.981943
Training distribution	viral	curve	6525	0.976094	0.981948
Training distribution	viral	curve	6526	0.976089	0.981948
Training distribution	viral	curve	6527	0.976083	0.981948
Training distribution	viral	curve	6528	0.976083	0.981951
Training distribution	viral	curve	6529	0.976075	0.981951
Training distribution	viral	curve	6530	0.976073	0.981956
Training distribution	viral	curve	6531	0.976067	0.981956
Training distribution	viral	curve	6532	0.976062	0.981969
Training distribution	viral	curve	6533	0.976054	0.981969
Training distribution	viral	curve	6534	0.976048	0.981971
Training distribution	viral	curve	6535	0.976048	0.981974
Training distribution	viral	curve	6536	0.976043	0.981977
Training distribution	viral	curve	6537	0.976032	0.981979
Training distribution	viral	curve	6538	0.976029	0.981982
Training distribution	viral	curve	6539	0.976021	0.981984
Training distribution	viral	curve	6540	0.976019	0.981987
Training distribution	viral	curve	6541	0.976013	0.981989
Training distribution	viral	curve	6542	0.97601	0.981992
Training distribution	viral	curve	6543	0.976008	0.981995
Training distribution	viral	curve	6544	0.976005	0.981997
Training distribution	viral	curve	6545	0.975997	0.982
Training distribution	viral	curve	6546	0.975989	0.982005
Training distribution	viral	curve	6547	0.975981	0.982008
Training distribution	viral	curve	6548	0.975975	0.982021
Training distribution	viral	curve	6549	0.975967	0.982026
Training distribution	viral	curve	6550	0.975959	0.982028
Training distribution	viral	curve	6551	0.975954	0.982031
Training distribution	viral	curve	6552	0.975948	0.982036
Training distribution	viral	curve	6553	0.975946	0.982036
Training distribution	viral	curve	6554	0.975943	0.982039
Training distribution	viral	curve	6555	0.97594	0.982041
Training distribution	viral	curve	6556	0.975938	0.982047
Training distribution	viral	curve	6557	0.975921	0.982049
Training distribution	viral	curve	6558	0.975916	0.982049
Training distribution	viral	curve	6559	0.975905	0.982049
Training distribution	viral	curve	6560	0.9759	0.982049
Training distribution	viral	curve	6561	0.975897	0.982049
Training distribution	viral	curve	6562	0.975892	0.982049
Training distribution	viral	curve	6563	0.975886	0.982054
Training distribution	viral	curve	6564	0.975881	0.982062
Training distribution	viral	curve	6565	0.975881	0.982064
Training distribution	viral	curve	6566	0.975873	0.982067
Training distribution	viral	curve	6567	0.975865	0.982072
Training distribution	viral	curve	6568	0.975865	0.982075
Training distribution	viral	curve	6569	0.975856	0.982083
Training distribution	viral	curve	6570	0.975846	0.982085
Training distribution	viral	curve	6571	0.975846	0.982088
Training distribution	viral	curve	6572	0.975835	0.98209
Training distribution	viral	curve	6573	0.975829	0.982101
Training distribution	viral	curve	6574	0.975827	0.982103
Training distribution	viral	curve	6575	0.975824	0.982109
Training distribution	viral	curve	6576	0.975819	0.982109
Training distribution	viral	curve	6577	0.975813	0.982109
Training distribution	viral	curve	6578	0.975813	0.982111
Training distribution	viral	curve	6579	0.975808	0.982114
Training distribution	viral	curve	6580	0.9758	0.982122
Training distribution	viral	curve	6581	0.975794	0.982122
Training distribution	viral	curve	6582	0.975794	0.98213
Training distribution	viral	curve	6583	0.975784	0.982132
Training distribution	viral	curve	6584	0.975781	0.98214
Training distribution	viral	curve	6585	0.975778	0.982145
Training distribution	viral	curve	6586	0.975773	0.982151
Training distribution	viral	curve	6587	0.97577	0.982151
Training distribution	viral	curve	6588	0.975765	0.982153
Training distribution	viral	curve	6589	0.975757	0.982156
Training distribution	viral	curve	6590	0.975757	0.982164
Training distribution	viral	curve	6591	0.975746	0.982163
Training distribution	viral	curve	6592	0.975738	0.982163
Training distribution	viral	curve	6593	0.97573	0.982168
Training distribution	viral	curve	6594	0.975721	0.982168
Training distribution	viral	curve	6595	0.975716	0.982176
Training distribution	viral	curve	6596	0.975711	0.982176
Training distribution	viral	curve	6597	0.975705	0.982179
Training distribution	viral	curve	6598	0.975697	0.982187
Training distribution	viral	curve	6599	0.975692	0.982189
Training distribution	viral	curve	6600	0.975686	0.982192
Training distribution	viral	curve	6601	0.975678	0.982192
Training distribution	viral	curve	6602	0.975667	0.982191
Training distribution	viral	curve	6603	0.975665	0.982202
Training distribution	viral	curve	6604	0.975662	0.982205
Training distribution	viral	curve	6605	0.975662	0.982215
Training distribution	viral	curve	6606	0.975654	0.982218
Training distribution	viral	curve	6607	0.975646	0.98222
Training distribution	viral	curve	6608	0.97564	0.98222
Training distribution	viral	curve	6609	0.975635	0.98222
Training distribution	viral	curve	6610	0.975635	0.982223
Training distribution	viral	curve	6611	0.975627	0.982231
Training distribution	viral	curve	6612	0.975627	0.982233
Training distribution	viral	curve	6613	0.975624	0.982233
Training distribution	viral	curve	6614	0.975616	0.982233
Training distribution	viral	curve	6615	0.975611	0.982236
Training distribution	viral	curve	6616	0.975603	0.982244
Training distribution	viral	curve	6617	0.975594	0.982244
Training distribution	viral	curve	6618	0.975584	0.982243
Training distribution	viral	curve	6619	0.975576	0.982246
Training distribution	viral	curve	6620	0.975573	0.982246
Training distribution	viral	curve	6621	0.975573	0.982248
Training distribution	viral	curve	6622	0.975567	0.982251
Training distribution	viral	curve	6623	0.975565	0.982251
Training distribution	viral	curve	6624	0.975557	0.982251
Training distribution	viral	curve	6625	0.975551	0.982253
Training distribution	viral	curve	6626	0.975546	0.982253
Training distribution	viral	curve	6627	0.975543	0.982259
Training distribution	viral	curve	6628	0.975535	0.982258
Training distribution	viral	curve	6629	0.975532	0.982264
Training distribution	viral	curve	6630	0.975522	0.982264
Training distribution	viral	curve	6631	0.975519	0.982269
Training distribution	viral	curve	6632	0.975519	0.982274
Training distribution	viral	curve	6633	0.975511	0.982282
Training distribution	viral	curve	6634	0.975511	0.982285
Training distribution	viral	curve	6635	0.975503	0.982287
Training distribution	viral	curve	6636	0.975503	0.98229
Training distribution	viral	curve	6637	0.975497	0.982298
Training distribution	viral	curve	6638	0.975497	0.982301
Training distribution	viral	curve	6639	0.975489	0.982306
Training distribution	viral	curve	6640	0.975486	0.982311
Training distribution	viral	curve	6641	0.975481	0.982314
Training distribution	viral	curve	6642	0.975476	0.982314
Training distribution	viral	curve	6643	0.975473	0.982314
Training distribution	viral	curve	6644	0.975457	0.982313
Training distribution	viral	curve	6645	0.975446	0.982318
Training distribution	viral	curve	6646	0.975438	0.982324
Training distribution	viral	curve	6647	0.975438	0.982332
Training distribution	viral	curve	6648	0.97543	0.982331
Training distribution	viral	curve	6649	0.975424	0.982337
Training distribution	viral	curve	6650	0.975422	0.982339
Training distribution	viral	curve	6651	0.975405	0.982344
Training distribution	viral	curve	6652	0.9754	0.98235
Training distribution	viral	curve	6653	0.975397	0.982355
Training distribution	viral	curve	6654	0.975387	0.982355
Training distribution	viral	curve	6655	0.975378	0.982355
Training distribution	viral	curve	6656	0.975376	0.982355
Training distribution	viral	curve	6657	0.975376	0.982363
Training distribution	viral	curve	6658	0.97537	0.982362
Training distribution	viral	curve	6659	0.975365	0.982368
Training distribution	viral	curve	6660	0.975357	0.982368
Training distribution	viral	curve	6661	0.975349	0.982367
Training distribution	viral	curve	6662	0.975346	0.98237
Training distribution	viral	curve	6663	0.975341	0.982378
Training distribution	viral	curve	6664	0.975338	0.982383
Training distribution	viral	curve	6665	0.975332	0.982383
Training distribution	viral	curve	6666	0.975327	0.982386
Training distribution	viral	curve	6667	0.975324	0.982386
Training distribution	viral	curve	6668	0.975316	0.982394
Training distribution	viral	curve	6669	0.975308	0.982396
Training distribution	viral	curve	6670	0.975297	0.982401
Training distribution	viral	curve	6671	0.975295	0.982409
Training distribution	viral	curve	6672	0.975284	0.982414
Training distribution	viral	curve	6673	0.975278	0.982414
Training distribution	viral	curve	6674	0.97527	0.982417
Training distribution	viral	curve	6675	0.975246	0.982419
Training distribution	viral	curve	6676	0.975241	0.982422
Training distribution	viral	curve	6677	0.975232	0.982427
Training distribution	viral	curve	6678	0.975227	0.982429
Training distribution	viral	curve	6679	0.975224	0.982435
Training distribution	viral	curve	6680	0.975222	0.982445
Training distribution	viral	curve	6681	0.975214	0.982451
Training distribution	viral	curve	6682	0.975208	0.982456
Training distribution	viral	curve	6683	0.9752	0.982458
Training distribution	viral	curve	6684	0.975187	0.982466
Training distribution	viral	curve	6685	0.975184	0.982469
Training distribution	viral	curve	6686	0.975173	0.982474
Training distribution	viral	curve	6687	0.975173	0.982477
Training distribution	viral	curve	6688	0.975165	0.982479
Training distribution	viral	curve	6689	0.975157	0.982482
Training distribution	viral	curve	6690	0.975154	0.982484
Training distribution	viral	curve	6691	0.975151	0.982487
Training distribution	viral	curve	6692	0.975143	0.982489
Training distribution	viral	curve	6693	0.975141	0.982492
Training distribution	viral	curve	6694	0.97513	0.982495
Training distribution	viral	curve	6695	0.975122	0.9825
Training distribution	viral	curve	6696	0.975114	0.982505
Training distribution	viral	curve	6697	0.975111	0.982505
Training distribution	viral	curve	6698	0.9751	0.982507
Training distribution	viral	curve	6699	0.975097	0.982507
Training distribution	viral	curve	6700	0.975089	0.98251
Training distribution	viral	curve	6701	0.975084	0.982515
Training distribution	viral	curve	6702	0.975076	0.982518
Training distribution	viral	curve	6703	0.975073	0.982523
Training distribution	viral	curve	6704	0.975065	0.982534
Training distribution	viral	curve	6705	0.97506	0.982536
Training distribution	viral	curve	6706	0.975046	0.982544
Training distribution	viral	curve	6707	0.975038	0.982544
Training distribution	viral	curve	6708	0.975035	0.982544
Training distribution	viral	curve	6709	0.975033	0.982544
Training distribution	viral	curve	6710	0.97503	0.982546
Training distribution	viral	curve	6711	0.975019	0.982551
Training distribution	viral	curve	6712	0.975019	0.982557
Training distribution	viral	curve	6713	0.975016	0.982562
Training distribution	viral	curve	6714	0.975008	0.982565
Training distribution	viral	curve	6715	0.975003	0.982567
Training distribution	viral	curve	6716	0.974998	0.982575
Training distribution	viral	curve	6717	0.974989	0.982586
Training distribution	viral	curve	6718	0.974981	0.982594
Training distribution	viral	curve	6719	0.974976	0.982593
Training distribution	viral	curve	6720	0.974957	0.982596
Training distribution	viral	curve	6721	0.974952	0.982601
Training distribution	viral	curve	6722	0.974941	0.982604
Training distribution	viral	curve	6723	0.974938	0.982612
Training distribution	viral	curve	6724	0.974935	0.982617
Training distribution	viral	curve	6725	0.974933	0.982622
Training distribution	viral	curve	6726	0.974925	0.982627
Training distribution	viral	curve	6727	0.974914	0.982627
Training distribution	viral	curve	6728	0.974911	0.982632
Training distribution	viral	curve	6729	0.974906	0.982635
Training distribution	viral	curve	6730	0.974892	0.982637
Training distribution	viral	curve	6731	0.974879	0.982637
Training distribution	viral	curve	6732	0.974871	0.982645
Training distribution	viral	curve	6733	0.974865	0.982645
Training distribution	viral	curve	6734	0.974854	0.982645
Training distribution	viral	curve	6735	0.974846	0.982647
Training distribution	viral	curve	6736	0.974841	0.982653
Training distribution	viral	curve	6737	0.974835	0.982655
Training distribution	viral	curve	6738	0.974833	0.982655
Training distribution	viral	curve	6739	0.97483	0.982658
Training distribution	viral	curve	6740	0.974806	0.982663
Training distribution	viral	curve	6741	0.974798	0.982671
Training distribution	viral	curve	6742	0.974787	0.982673
Training distribution	viral	curve	6743	0.974781	0.982676
Training distribution	viral	curve	6744	0.974776	0.982678
Training distribution	viral	curve	6745	0.974776	0.982681
Training distribution	viral	curve	6746	0.974765	0.982683
Training distribution	viral	curve	6747	0.974757	0.982683
Training distribution	viral	curve	6748	0.974746	0.982686
Training distribution	viral	curve	6749	0.974738	0.982686
Training distribution	viral	curve	6750	0.974727	0.982691
Training distribution	viral	curve	6751	0.974717	0.982699
Training distribution	viral	curve	6752	0.974714	0.982699
Training distribution	viral	curve	6753	0.974708	0.982699
Training distribution	viral	curve	6754	0.974706	0.982701
Training distribution	viral	curve	6755	0.974684	0.982709
Training distribution	viral	curve	6756	0.974671	0.982709
Training distribution	viral	curve	6757	0.974665	0.982719
Training distribution	viral	curve	6758	0.97466	0.982727
Training distribution	viral	curve	6759	0.974649	0.98273
Training distribution	viral	curve	6760	0.974646	0.982738
Training distribution	viral	curve	6761	0.974636	0.98274
Training distribution	viral	curve	6762	0.97463	0.982743
Training distribution	viral	curve	6763	0.974625	0.982748
Training distribution	viral	curve	6764	0.974622	0.982748
Training distribution	viral	curve	6765	0.974617	0.982753
Training distribution	viral	curve	6766	0.974611	0.982756
Training distribution	viral	curve	6767	0.974603	0.982764
Training distribution	viral	curve	6768	0.974595	0.982766
Training distribution	viral	curve	6769	0.974592	0.982774
Training distribution	viral	curve	6770	0.974584	0.982779
Training distribution	viral	curve	6771	0.974579	0.98279
Training distribution	viral	curve	6772	0.974576	0.98279
Training distribution	viral	curve	6773	0.974565	0.982803
Training distribution	viral	curve	6774	0.974554	0.982811
Training distribution	viral	curve	6775	0.974549	0.982813
Training distribution	viral	curve	6776	0.974544	0.982813
Training distribution	viral	curve	6777	0.974533	0.982819
Training distribution	viral	curve	6778	0.974527	0.982824
Training distribution	viral	curve	6779	0.974522	0.982826
Training distribution	viral	curve	6780	0.974519	0.982829
Training distribution	viral	curve	6781	0.974514	0.982829
Training distribution	viral	curve	6782	0.974506	0.98284
Training distribution	viral	curve	6783	0.974503	0.982842
Training distribution	viral	curve	6784	0.974487	0.98285
Training distribution	viral	curve	6785	0.974484	0.982855
Training distribution	viral	curve	6786	0.974479	0.982855
Training distribution	viral	curve	6787	0.974471	0.982858
Training distribution	viral	curve	6788	0.974463	0.98286
Training distribution	viral	curve	6789	0.97446	0.982863
Training distribution	viral	curve	6790	0.974457	0.982863
Training distribution	viral	curve	6791	0.974455	0.982863
Training distribution	viral	curve	6792	0.974436	0.982865
Training distribution	viral	curve	6793	0.974419	0.982865
Training distribution	viral	curve	6794	0.974411	0.98287
Training distribution	viral	curve	6795	0.974403	0.982875
Training distribution	viral	curve	6796	0.974395	0.98288
Training distribution	viral	curve	6797	0.974392	0.982883
Training distribution	viral	curve	6798	0.974376	0.982888
Training distribution	viral	curve	6799	0.974371	0.982893
Training distribution	viral	curve	6800	0.974368	0.982899
Training distribution	viral	curve	6801	0.97436	0.982909
Training distribution	viral	curve	6802	0.974352	0.982915
Training distribution	viral	curve	6803	0.974341	0.98292
Training distribution	viral	curve	6804	0.974341	0.982922
Training distribution	viral	curve	6805	0.974333	0.982925
Training distribution	viral	curve	6806	0.974322	0.982925
Training distribution	viral	curve	6807	0.974317	0.982927
Training distribution	viral	curve	6808	0.974306	0.982932
Training distribution	viral	curve	6809	0.974295	0.982935
Training distribution	viral	curve	6810	0.974295	0.982938
Training distribution	viral	curve	6811	0.974292	0.982943
Training distribution	viral	curve	6812	0.974292	0.982946
Training distribution	viral	curve	6813	0.974279	0.982945
Training distribution	viral	curve	6814	0.974276	0.982953
Training distribution	viral	curve	6815	0.974265	0.982953
Training distribution	viral	curve	6816	0.97426	0.982953
Training distribution	viral	curve	6817	0.974255	0.982956
Training distribution	viral	curve	6818	0.974255	0.982961
Training distribution	viral	curve	6819	0.974252	0.982964
Training distribution	viral	curve	6820	0.974247	0.982964
Training distribution	viral	curve	6821	0.974238	0.982963
Training distribution	viral	curve	6822	0.97422	0.982966
Training distribution	viral	curve	6823	0.974214	0.982968
Training distribution	viral	curve	6824	0.974203	0.982974
Training distribution	viral	curve	6825	0.974195	0.982976
Training distribution	viral	curve	6826	0.974187	0.982976
Training distribution	viral	curve	6827	0.974187	0.982979
Training distribution	viral	curve	6828	0.974182	0.982981
Training distribution	viral	curve	6829	0.974179	0.982984
Training distribution	viral	curve	6830	0.974174	0.982989
Training distribution	viral	curve	6831	0.974171	0.982989
Training distribution	viral	curve	6832	0.974165	0.982997
Training distribution	viral	curve	6833	0.97416	0.982997
Training distribution	viral	curve	6834	0.974152	0.983002
Training distribution	viral	curve	6835	0.974149	0.98301
Training distribution	viral	curve	6836	0.974141	0.98301
Training distribution	viral	curve	6837	0.97413	0.983012
Training distribution	viral	curve	6838	0.974128	0.983012
Training distribution	viral	curve	6839	0.974125	0.983015
Training distribution	viral	curve	6840	0.97412	0.983018
Training distribution	viral	curve	6841	0.974117	0.983023
Training distribution	viral	curve	6842	0.974111	0.983028
Training distribution	viral	curve	6843	0.974103	0.983036
Training distribution	viral	curve	6844	0.974095	0.983039
Training distribution	viral	curve	6845	0.974087	0.983044
Training distribution	viral	curve	6846	0.974084	0.983047
Training distribution	viral	curve	6847	0.974082	0.983049
Training distribution	viral	curve	6848	0.974076	0.983049
Training distribution	viral	curve	6849	0.974068	0.983052
Training distribution	viral	curve	6850	0.97406	0.983054
Training distribution	viral	curve	6851	0.974052	0.983062
Training distribution	viral	curve	6852	0.974044	0.983065
Training distribution	viral	curve	6853	0.974036	0.983067
Training distribution	viral	curve	6854	0.974022	0.983075
Training distribution	viral	curve	6855	0.974014	0.983086
Training distribution	viral	curve	6856	0.974006	0.983085
Training distribution	viral	curve	6857	0.974003	0.983088
Training distribution	viral	curve	6858	0.973995	0.983093
Training distribution	viral	curve	6859	0.973987	0.983093
Training distribution	viral	curve	6860	0.973985	0.983093
Training distribution	viral	curve	6861	0.973976	0.983096
Training distribution	viral	curve	6862	0.973966	0.983101
Training distribution	viral	curve	6863	0.973963	0.983103
Training distribution	viral	curve	6864	0.973947	0.983103
Training distribution	viral	curve	6865	0.973936	0.983111
Training distribution	viral	curve	6866	0.973933	0.983111
Training distribution	viral	curve	6867	0.973928	0.983122
Training distribution	viral	curve	6868	0.973922	0.983122
Training distribution	viral	curve	6869	0.973906	0.983121
Training distribution	viral	curve	6870	0.973901	0.983129
Training distribution	viral	curve	6871	0.97389	0.983132
Training distribution	viral	curve	6872	0.973885	0.983134
Training distribution	viral	curve	6873	0.973879	0.983134
Training distribution	viral	curve	6874	0.973874	0.983137
Training distribution	viral	curve	6875	0.973866	0.983137
Training distribution	viral	curve	6876	0.973855	0.983142
Training distribution	viral	curve	6877	0.973847	0.983147
Training distribution	viral	curve	6878	0.973841	0.983147
Training distribution	viral	curve	6879	0.973836	0.98315
Training distribution	viral	curve	6880	0.973833	0.983155
Training distribution	viral	curve	6881	0.973831	0.983157
Training distribution	viral	curve	6882	0.97382	0.98316
Training distribution	viral	curve	6883	0.97382	0.983163
Training distribution	viral	curve	6884	0.973814	0.983165
Training distribution	viral	curve	6885	0.973809	0.983168
Training distribution	viral	curve	6886	0.973806	0.983178
Training distribution	viral	curve	6887	0.973798	0.983181
Training distribution	viral	curve	6888	0.973787	0.983189
Training distribution	viral	curve	6889	0.973779	0.983189
Training distribution	viral	curve	6890	0.973771	0.983191
Training distribution	viral	curve	6891	0.973766	0.983199
Training distribution	viral	curve	6892	0.973755	0.98321
Training distribution	viral	curve	6893	0.973747	0.98321
Training distribution	viral	curve	6894	0.973739	0.98321
Training distribution	viral	curve	6895	0.973733	0.983212
Training distribution	viral	curve	6896	0.973733	0.98322
Training distribution	viral	curve	6897	0.973731	0.983223
Training distribution	viral	curve	6898	0.973728	0.983223
Training distribution	viral	curve	6899	0.973723	0.983225
Training distribution	viral	curve	6900	0.973712	0.983231
Training distribution	viral	curve	6901	0.973698	0.983233
Training distribution	viral	curve	6902	0.97369	0.983236
Training distribution	viral	curve	6903	0.973682	0.983238
Training distribution	viral	curve	6904	0.973679	0.983238
Training distribution	viral	curve	6905	0.973663	0.98324
Training distribution	viral	curve	6906	0.97365	0.98324
Training distribution	viral	curve	6907	0.973642	0.983243
Training distribution	viral	curve	6908	0.973639	0.983243
Training distribution	viral	curve	6909	0.973633	0.983248
Training distribution	viral	curve	6910	0.973631	0.983248
Training distribution	viral	curve	6911	0.973625	0.983248
Training distribution	viral	curve	6912	0.973623	0.98325
Training distribution	viral	curve	6913	0.97362	0.983253
Training distribution	viral	curve	6914	0.97362	0.983258
Training distribution	viral	curve	6915	0.973612	0.983264
Training distribution	viral	curve	6916	0.973606	0.983266
Training distribution	viral	curve	6917	0.973604	0.983266
Training distribution	viral	curve	6918	0.973596	0.983269
Training distribution	viral	curve	6919	0.97359	0.983271
Training distribution	viral	curve	6920	0.973587	0.983277
Training distribution	viral	curve	6921	0.973571	0.983279
Training distribution	viral	curve	6922	0.973566	0.983279
Training distribution	viral	curve	6923	0.97356	0.983282
Training distribution	viral	curve	6924	0.973558	0.983287
Training distribution	viral	curve	6925	0.97355	0.983287
Training distribution	viral	curve	6926	0.973547	0.983289
Training distribution	viral	curve	6927	0.973536	0.983292
Training distribution	viral	curve	6928	0.973531	0.983292
Training distribution	viral	curve	6929	0.973523	0.983294
Training distribution	viral	curve	6930	0.973517	0.9833
Training distribution	viral	curve	6931	0.973515	0.983305
Training distribution	viral	curve	6932	0.973512	0.983305
Training distribution	viral	curve	6933	0.973501	0.983307
Training distribution	viral	curve	6934	0.973496	0.983313
Training distribution	viral	curve	6935	0.973482	0.983315
Training distribution	viral	curve	6936	0.973477	0.983315
Training distribution	viral	curve	6937	0.973471	0.983315
Training distribution	viral	curve	6938	0.973466	0.983318
Training distribution	viral	curve	6939	0.97346	0.983323
Training distribution	viral	curve	6940	0.973455	0.983325
Training distribution	viral	curve	6941	0.973452	0.983325
Training distribution	viral	curve	6942	0.973442	0.983331
Training distribution	viral	curve	6943	0.973436	0.983336
Training distribution	viral	curve	6944	0.973433	0.983339
Training distribution	viral	curve	6945	0.973431	0.983338
Training distribution	viral	curve	6946	0.973423	0.983341
Training distribution	viral	curve	6947	0.973417	0.983346
Training distribution	viral	curve	6948	0.973404	0.983354
Training distribution	viral	curve	6949	0.973393	0.983354
Training distribution	viral	curve	6950	0.973382	0.983356
Training distribution	viral	curve	6951	0.973369	0.983359
Training distribution	viral	curve	6952	0.973361	0.983359
Training distribution	viral	curve	6953	0.973355	0.983359
Training distribution	viral	curve	6954	0.973355	0.983361
Training distribution	viral	curve	6955	0.97335	0.983361
Training distribution	viral	curve	6956	0.973344	0.983364
Training distribution	viral	curve	6957	0.973342	0.983366
Training distribution	viral	curve	6958	0.973328	0.983366
Training distribution	viral	curve	6959	0.973325	0.983372
Training distribution	viral	curve	6960	0.973317	0.983379
Training distribution	viral	curve	6961	0.973315	0.983379
Training distribution	viral	curve	6962	0.973312	0.983382
Training distribution	viral	curve	6963	0.973298	0.983382
Training distribution	viral	curve	6964	0.973285	0.983382
Training distribution	viral	curve	6965	0.97328	0.98339
Training distribution	viral	curve	6966	0.973274	0.983392
Training distribution	viral	curve	6967	0.973261	0.983397
Training distribution	viral	curve	6968	0.973253	0.983403
Training distribution	viral	curve	6969	0.973242	0.983402
Training distribution	viral	curve	6970	0.973234	0.983408
Training distribution	viral	curve	6971	0.973225	0.98341
Training distribution	viral	curve	6972	0.973217	0.983415
Training distribution	viral	curve	6973	0.973212	0.983415
Training distribution	viral	curve	6974	0.973209	0.983418
Training distribution	viral	curve	6975	0.973207	0.983418
Training distribution	viral	curve	6976	0.973204	0.983421
Training distribution	viral	curve	6977	0.973201	0.98342
Training distribution	viral	curve	6978	0.973198	0.983426
Training distribution	viral	curve	6979	0.973188	0.983428
Training distribution	viral	curve	6980	0.973188	0.983434
Training distribution	viral	curve	6981	0.973188	0.983444
Training distribution	viral	curve	6982	0.973177	0.983444
Training distribution	viral	curve	6983	0.973177	0.983458
Training distribution	viral	curve	6984	0.973177	0.983463
Training distribution	viral	curve	6985	0.973166	0.983466
Training distribution	viral	curve	6986	0.97315	0.983468
Training distribution	viral	curve	6987	0.973147	0.983468
Training distribution	viral	curve	6988	0.973144	0.983473
Training distribution	viral	curve	6989	0.973128	0.983478
Training distribution	viral	curve	6990	0.973123	0.983484
Training distribution	viral	curve	6991	0.973117	0.983492
Training distribution	viral	curve	6992	0.973109	0.983494
Training distribution	viral	curve	6993	0.973109	0.9835
Training distribution	viral	curve	6994	0.973107	0.983499
Training distribution	viral	curve	6995	0.973088	0.983499
Training distribution	viral	curve	6996	0.97308	0.983502
Training distribution	viral	curve	6997	0.97308	0.983504
Training distribution	viral	curve	6998	0.973072	0.983512
Training distribution	viral	curve	6999	0.973066	0.983515
Training distribution	viral	curve	7000	0.973061	0.983515
Training distribution	viral	curve	7001	0.973058	0.983523
Training distribution	viral	curve	7002	0.973053	0.983528
Training distribution	viral	curve	7003	0.97305	0.983533
Training distribution	viral	curve	7004	0.973045	0.983533
Training distribution	viral	curve	7005	0.973034	0.983539
Training distribution	viral	curve	7006	0.973023	0.983538
Training distribution	viral	curve	7007	0.973015	0.983541
Training distribution	viral	curve	7008	0.973004	0.983543
Training distribution	viral	curve	7009	0.972993	0.983546
Training distribution	viral	curve	7010	0.972982	0.983548
Training distribution	viral	curve	7011	0.972972	0.983554
Training distribution	viral	curve	7012	0.972969	0.983556
Training distribution	viral	curve	7013	0.972964	0.983559
Training distribution	viral	curve	7014	0.972955	0.983561
Training distribution	viral	curve	7015	0.972947	0.983561
Training distribution	viral	curve	7016	0.972947	0.983564
Training distribution	viral	curve	7017	0.972939	0.983564
Training distribution	viral	curve	7018	0.972928	0.983569
Training distribution	viral	curve	7019	0.972923	0.983577
Training distribution	viral	curve	7020	0.97292	0.98358
Training distribution	viral	curve	7021	0.97292	0.983588
Training distribution	viral	curve	7022	0.972915	0.983588
Training distribution	viral	curve	7023	0.972909	0.983588
Training distribution	viral	curve	7024	0.972899	0.983598
Training distribution	viral	curve	7025	0.972885	0.9836
Training distribution	viral	curve	7026	0.972882	0.983603
Training distribution	viral	curve	7027	0.972872	0.983614
Training distribution	viral	curve	7028	0.972869	0.983619
Training distribution	viral	curve	7029	0.972853	0.983619
Training distribution	viral	curve	7030	0.972845	0.983621
Training distribution	viral	curve	7031	0.972839	0.983627
Training distribution	viral	curve	7032	0.972831	0.983637
Training distribution	viral	curve	7033	0.972826	0.98364
Training distribution	viral	curve	7034	0.972823	0.98364
Training distribution	viral	curve	7035	0.97282	0.983642
Training distribution	viral	curve	7036	0.972815	0.983648
Training distribution	viral	curve	7037	0.972804	0.983648
Training distribution	viral	curve	7038	0.972799	0.98365
Training distribution	viral	curve	7039	0.972788	0.983658
Training distribution	viral	curve	7040	0.97278	0.983658
Training distribution	viral	curve	7041	0.97278	0.983666
Training distribution	viral	curve	7042	0.972769	0.983671
Training distribution	viral	curve	7043	0.972755	0.983679
Training distribution	viral	curve	7044	0.972747	0.983684
Training distribution	viral	curve	7045	0.972747	0.983692
Training distribution	viral	curve	7046	0.972739	0.9837
Training distribution	viral	curve	7047	0.972737	0.9837
Training distribution	viral	curve	7048	0.972731	0.9837
Training distribution	viral	curve	7049	0.972723	0.983705
Training distribution	viral	curve	7050	0.972715	0.983705
Training distribution	viral	curve	7051	0.972701	0.98371
Training distribution	viral	curve	7052	0.972699	0.98371
Training distribution	viral	curve	7053	0.972696	0.983716
Training distribution	viral	curve	7054	0.972693	0.983724
Training distribution	viral	curve	7055	0.972691	0.983729
Training distribution	viral	curve	7056	0.972677	0.983731
Training distribution	viral	curve	7057	0.972658	0.983736
Training distribution	viral	curve	7058	0.972647	0.983739
Training distribution	viral	curve	7059	0.972639	0.983744
Training distribution	viral	curve	7060	0.972637	0.983747
Training distribution	viral	curve	7061	0.972629	0.983749
Training distribution	viral	curve	7062	0.972618	0.983755
Training distribution	viral	curve	7063	0.972615	0.983763
Training distribution	viral	curve	7064	0.972607	0.983771
Training distribution	viral	curve	7065	0.972596	0.983778
Training distribution	viral	curve	7066	0.972583	0.983784
Training distribution	viral	curve	7067	0.972575	0.983789
Training distribution	viral	curve	7068	0.972572	0.983794
Training distribution	viral	curve	7069	0.972564	0.983794
Training distribution	viral	curve	7070	0.972556	0.983797
Training distribution	viral	curve	7071	0.972542	0.983804
Training distribution	viral	curve	7072	0.972539	0.983804
Training distribution	viral	curve	7073	0.972531	0.983807
Training distribution	viral	curve	7074	0.972523	0.983807
Training distribution	viral	curve	7075	0.972518	0.983815
Training distribution	viral	curve	7076	0.97251	0.983815
Training distribution	viral	curve	7077	0.972504	0.98382
Training distribution	viral	curve	7078	0.972502	0.983825
Training distribution	viral	curve	7079	0.972499	0.983831
Training distribution	viral	curve	7080	0.972493	0.983831
Training distribution	viral	curve	7081	0.972488	0.983836
Training distribution	viral	curve	7082	0.972477	0.983836
Training distribution	viral	curve	7083	0.972469	0.983838
Training distribution	viral	curve	7084	0.972458	0.983838
Training distribution	viral	curve	7085	0.972456	0.983838
Training distribution	viral	curve	7086	0.972448	0.983841
Training distribution	viral	curve	7087	0.972442	0.983846
Training distribution	viral	curve	7088	0.972431	0.983848
Training distribution	viral	curve	7089	0.972423	0.983859
Training distribution	viral	curve	7090	0.972421	0.983862
Training distribution	viral	curve	7091	0.972415	0.983872
Training distribution	viral	curve	7092	0.972412	0.983875
Training distribution	viral	curve	7093	0.97241	0.983883
Training distribution	viral	curve	7094	0.972404	0.983888
Training distribution	viral	curve	7095	0.972402	0.983891
Training distribution	viral	curve	7096	0.972394	0.983893
Training distribution	viral	curve	7097	0.972388	0.983896
Training distribution	viral	curve	7098	0.97238	0.983899
Training distribution	viral	curve	7099	0.972375	0.983899
Training distribution	viral	curve	7100	0.972367	0.983898
Training distribution	viral	curve	7101	0.972364	0.983898
Training distribution	viral	curve	7102	0.972358	0.983898
Training distribution	viral	curve	7103	0.972342	0.983898
Training distribution	viral	curve	7104	0.972337	0.983901
Training distribution	viral	curve	7105	0.972331	0.9839
Training distribution	viral	curve	7106	0.972323	0.983908
Training distribution	viral	curve	7107	0.972321	0.983911
Training distribution	viral	curve	7108	0.972313	0.983919
Training distribution	viral	curve	7109	0.972304	0.983919
Training distribution	viral	curve	7110	0.972288	0.983924
Training distribution	viral	curve	7111	0.972283	0.983929
Training distribution	viral	curve	7112	0.972277	0.98394
Training distribution	viral	curve	7113	0.972269	0.983943
Training distribution	viral	curve	7114	0.972267	0.983945
Training distribution	viral	curve	7115	0.972261	0.983948
Training distribution	viral	curve	7116	0.972256	0.98395
Training distribution	viral	curve	7117	0.97225	0.983961
Training distribution	viral	curve	7118	0.97224	0.983964
Training distribution	viral	curve	7119	0.972229	0.983966
Training distribution	viral	curve	7120	0.972215	0.983969
Training distribution	viral	curve	7121	0.972213	0.983974
Training distribution	viral	curve	7122	0.972207	0.983974
Training distribution	viral	curve	7123	0.972202	0.983976
Training distribution	viral	curve	7124	0.972196	0.983982
Training distribution	viral	curve	7125	0.972186	0.983987
Training distribution	viral	curve	7126	0.972177	0.983989
Training distribution	viral	curve	7127	0.972175	0.983989
Training distribution	viral	curve	7128	0.972169	0.983997
Training distribution	viral	curve	7129	0.972156	0.984
Training distribution	viral	curve	7130	0.97215	0.984011
Training distribution	viral	curve	7131	0.972137	0.98401
Training distribution	viral	curve	7132	0.972134	0.98401
Training distribution	viral	curve	7133	0.972118	0.98401
Training distribution	viral	curve	7134	0.972104	0.984018
Training distribution	viral	curve	7135	0.972102	0.984029
Training distribution	viral	curve	7136	0.972091	0.984031
Training distribution	viral	curve	7137	0.97208	0.984034
Training distribution	viral	curve	7138	0.97208	0.984036
Training distribution	viral	curve	7139	0.972075	0.984039
Training distribution	viral	curve	7140	0.972069	0.984044
Training distribution	viral	curve	7141	0.972059	0.984052
Training distribution	viral	curve	7142	0.97205	0.984055
Training distribution	viral	curve	7143	0.972034	0.984057
Training distribution	viral	curve	7144	0.972026	0.984068
Training distribution	viral	curve	7145	0.972018	0.98407
Training distribution	viral	curve	7146	0.972013	0.984073
Training distribution	viral	curve	7147	0.972005	0.984073
Training distribution	viral	curve	7148	0.971991	0.984075
Training distribution	viral	curve	7149	0.971986	0.984083
Training distribution	viral	curve	7150	0.971964	0.984086
Training distribution	viral	curve	7151	0.971959	0.984088
Training distribution	viral	curve	7152	0.971956	0.984091
Training distribution	viral	curve	7153	0.971945	0.984099
Training distribution	viral	curve	7154	0.971932	0.984101
Training distribution	viral	curve	7155	0.971929	0.984109
Training distribution	viral	curve	7156	0.971924	0.984115
Training distribution	viral	curve	7157	0.971924	0.984123
Training distribution	viral	curve	7158	0.971913	0.984122
Training distribution	viral	curve	7159	0.971905	0.984122
Training distribution	viral	curve	7160	0.971888	0.984122
Training distribution	viral	curve	7161	0.971878	0.984122
Training distribution	viral	curve	7162	0.971872	0.984124
Training distribution	viral	curve	7163	0.971864	0.984127
Training distribution	viral	curve	7164	0.971853	0.98413
Training distribution	viral	curve	7165	0.97184	0.984135
Training distribution	viral	curve	7166	0.971832	0.984135
Training distribution	viral	curve	7167	0.971826	0.984134
Training distribution	viral	curve	7168	0.971818	0.984134
Training distribution	viral	curve	7169	0.97181	0.984137
Training distribution	viral	curve	7170	0.971805	0.984145
Training distribution	viral	curve	7171	0.971794	0.984147
Training distribution	viral	curve	7172	0.971788	0.98415
Training distribution	viral	curve	7173	0.971775	0.984158
Training distribution	viral	curve	7174	0.971767	0.98416
Training distribution	viral	curve	7175	0.971759	0.984166
Training distribution	viral	curve	7176	0.971756	0.984174
Training distribution	viral	curve	7177	0.971743	0.984174
Training distribution	viral	curve	7178	0.971732	0.984179
Training distribution	viral	curve	7179	0.971726	0.984184
Training distribution	viral	curve	7180	0.971716	0.984184
Training distribution	viral	curve	7181	0.971705	0.984186
Training distribution	viral	curve	7182	0.971702	0.984189
Training distribution	viral	curve	7183	0.971686	0.984194
Training distribution	viral	curve	7184	0.971667	0.984197
Training distribution	viral	curve	7185	0.971662	0.984196
Training distribution	viral	curve	7186	0.971648	0.984196
Training distribution	viral	curve	7187	0.971632	0.984204
Training distribution	viral	curve	7188	0.971618	0.984209
Training distribution	viral	curve	7189	0.971616	0.984212
Training distribution	viral	curve	7190	0.971607	0.98422
Training distribution	viral	curve	7191	0.971597	0.98423
Training distribution	viral	curve	7192	0.971583	0.984236
Training distribution	viral	curve	7193	0.97157	0.984235
Training distribution	viral	curve	7194	0.971562	0.984238
Training distribution	viral	curve	7195	0.971562	0.984249
Training distribution	viral	curve	7196	0.971537	0.984251
Training distribution	viral	curve	7197	0.971532	0.984254
Training distribution	viral	curve	7198	0.971513	0.984256
Training distribution	viral	curve	7199	0.971499	0.984259
Training distribution	viral	curve	7200	0.971489	0.984261
Training distribution	viral	curve	7201	0.971472	0.984263
Training distribution	viral	curve	7202	0.971459	0.984266
Training distribution	viral	curve	7203	0.971443	0.984266
Training distribution	viral	curve	7204	0.971435	0.984274
Training distribution	viral	curve	7205	0.971426	0.984282
Training distribution	viral	curve	7206	0.971416	0.984284
Training distribution	viral	curve	7207	0.971402	0.984284
Training distribution	viral	curve	7208	0.971389	0.984286
Training distribution	viral	curve	7209	0.971378	0.984286
Training distribution	viral	curve	7210	0.971372	0.984289
Training distribution	viral	curve	7211	0.971359	0.984291
Training distribution	viral	curve	7212	0.971345	0.984291
Training distribution	viral	curve	7213	0.97134	0.984291
Training distribution	viral	curve	7214	0.971329	0.984296
Training distribution	viral	curve	7215	0.97131	0.984301
Training distribution	viral	curve	7216	0.971294	0.984304
Training distribution	viral	curve	7217	0.971286	0.984304
Training distribution	viral	curve	7218	0.971275	0.984306
Training distribution	viral	curve	7219	0.971267	0.984306
Training distribution	viral	curve	7220	0.971254	0.984306
Training distribution	viral	curve	7221	0.971248	0.984308
Training distribution	viral	curve	7222	0.971232	0.984314
Training distribution	viral	curve	7223	0.971218	0.984316
Training distribution	viral	curve	7224	0.97121	0.984327
Training distribution	viral	curve	7225	0.971197	0.984329
Training distribution	viral	curve	7226	0.971189	0.984334
Training distribution	viral	curve	7227	0.971186	0.984337
Training distribution	viral	curve	7228	0.971181	0.98434
Training distribution	viral	curve	7229	0.971167	0.984345
Training distribution	viral	curve	7230	0.971154	0.984345
Training distribution	viral	curve	7231	0.971127	0.984347
Training distribution	viral	curve	7232	0.971119	0.984349
Training distribution	viral	curve	7233	0.971102	0.984349
Training distribution	viral	curve	7234	0.971089	0.984357
Training distribution	viral	curve	7235	0.971078	0.98436
Training distribution	viral	curve	7236	0.97107	0.984362
Training distribution	viral	curve	7237	0.971067	0.984367
Training distribution	viral	curve	7238	0.971065	0.984367
Training distribution	viral	curve	7239	0.971051	0.984367
Training distribution	viral	curve	7240	0.971035	0.984375
Training distribution	viral	curve	7241	0.971027	0.984375
Training distribution	viral	curve	7242	0.971	0.98438
Training distribution	viral	curve	7243	0.970992	0.984383
Training distribution	viral	curve	7244	0.970975	0.984388
Training distribution	viral	curve	7245	0.970967	0.98439
Training distribution	viral	curve	7246	0.970959	0.98439
Training distribution	viral	curve	7247	0.970954	0.984393
Training distribution	viral	curve	7248	0.97094	0.984392
Training distribution	viral	curve	7249	0.970929	0.984392
Training distribution	viral	curve	7250	0.970924	0.984395
Training distribution	viral	curve	7251	0.970911	0.9844
Training distribution	viral	curve	7252	0.9709	0.984405
Training distribution	viral	curve	7253	0.970892	0.984416
Training distribution	viral	curve	7254	0.97087	0.984416
Training distribution	viral	curve	7255	0.970859	0.984418
Training distribution	viral	curve	7256	0.970854	0.984421
Training distribution	viral	curve	7257	0.970843	0.984423
Training distribution	viral	curve	7258	0.970827	0.984428
Training distribution	viral	curve	7259	0.970824	0.984428
Training distribution	viral	curve	7260	0.970802	0.984433
Training distribution	viral	curve	7261	0.970789	0.984436
Training distribution	viral	curve	7262	0.970778	0.984438
Training distribution	viral	curve	7263	0.970759	0.984449
Training distribution	viral	curve	7264	0.970751	0.984451
Training distribution	viral	curve	7265	0.970748	0.984457
Training distribution	viral	curve	7266	0.970743	0.984459
Training distribution	viral	curve	7267	0.970727	0.984462
Training distribution	viral	curve	7268	0.970716	0.98447
Training distribution	viral	curve	7269	0.970703	0.98447
Training distribution	viral	curve	7270	0.970684	0.984475
Training distribution	viral	curve	7271	0.970684	0.984477
Training distribution	viral	curve	7272	0.970676	0.984483
Training distribution	viral	curve	7273	0.970665	0.984485
Training distribution	viral	curve	7274	0.970657	0.984488
Training distribution	viral	curve	7275	0.970646	0.98449
Training distribution	viral	curve	7276	0.970632	0.984495
Training distribution	viral	curve	7277	0.970619	0.984498
Training distribution	viral	curve	7278	0.970603	0.984503
Training distribution	viral	curve	7279	0.970597	0.984506
Training distribution	viral	curve	7280	0.970584	0.984516
Training distribution	viral	curve	7281	0.970573	0.984519
Training distribution	viral	curve	7282	0.970568	0.984527
Training distribution	viral	curve	7283	0.970565	0.984529
Training distribution	viral	curve	7284	0.970562	0.984535
Training distribution	viral	curve	7285	0.970551	0.98454
Training distribution	viral	curve	7286	0.970546	0.984543
Training distribution	viral	curve	7287	0.97054	0.984545
Training distribution	viral	curve	7288	0.970535	0.984548
Training distribution	viral	curve	7289	0.970524	0.98455
Training distribution	viral	curve	7290	0.970511	0.984553
Training distribution	viral	curve	7291	0.9705	0.984558
Training distribution	viral	curve	7292	0.970495	0.984563
Training distribution	viral	curve	7293	0.970481	0.984571
Training distribution	viral	curve	7294	0.970468	0.984574
Training distribution	viral	curve	7295	0.970451	0.984576
Training distribution	viral	curve	7296	0.970446	0.984579
Training distribution	viral	curve	7297	0.970438	0.984584
Training distribution	viral	curve	7298	0.97043	0.984587
Training distribution	viral	curve	7299	0.970422	0.984595
Training distribution	viral	curve	7300	0.970422	0.9846
Training distribution	viral	curve	7301	0.970416	0.984603
Training distribution	viral	curve	7302	0.970411	0.984605
Training distribution	viral	curve	7303	0.970392	0.984608
Training distribution	viral	curve	7304	0.97037	0.984613
Training distribution	viral	curve	7305	0.97036	0.984618
Training distribution	viral	curve	7306	0.970351	0.984629
Training distribution	viral	curve	7307	0.970341	0.984631
Training distribution	viral	curve	7308	0.970338	0.984639
Training distribution	viral	curve	7309	0.97033	0.984645
Training distribution	viral	curve	7310	0.970327	0.98465
Training distribution	viral	curve	7311	0.970308	0.984652
Training distribution	viral	curve	7312	0.970297	0.984658
Training distribution	viral	curve	7313	0.970289	0.98466
Training distribution	viral	curve	7314	0.970284	0.98466
Training distribution	viral	curve	7315	0.970273	0.98466
Training distribution	viral	curve	7316	0.970265	0.984662
Training distribution	viral	curve	7317	0.97026	0.984668
Training distribution	viral	curve	7318	0.970251	0.984668
Training distribution	viral	curve	7319	0.970251	0.98467
Training distribution	viral	curve	7320	0.970238	0.98467
Training distribution	viral	curve	7321	0.970227	0.984673
Training distribution	viral	curve	7322	0.970222	0.984675
Training distribution	viral	curve	7323	0.970208	0.984675
Training distribution	viral	curve	7324	0.9702	0.984683
Training distribution	viral	curve	7325	0.970184	0.984694
Training distribution	viral	curve	7326	0.970176	0.984699
Training distribution	viral	curve	7327	0.970165	0.984707
Training distribution	viral	curve	7328	0.970151	0.984712
Training distribution	viral	curve	7329	0.970138	0.984717
Training distribution	viral	curve	7330	0.970124	0.98472
Training distribution	viral	curve	7331	0.970116	0.984722
Training distribution	viral	curve	7332	0.970106	0.984727
Training distribution	viral	curve	7333	0.9701	0.984727
Training distribution	viral	curve	7334	0.970089	0.984727
Training distribution	viral	curve	7335	0.970087	0.984738
Training distribution	viral	curve	7336	0.970079	0.98474
Training distribution	viral	curve	7337	0.970068	0.984746
Training distribution	viral	curve	7338	0.970062	0.984748
Training distribution	viral	curve	7339	0.970052	0.984754
Training distribution	viral	curve	7340	0.970043	0.984762
Training distribution	viral	curve	7341	0.970038	0.984767
Training distribution	viral	curve	7342	0.97003	0.984769
Training distribution	viral	curve	7343	0.970016	0.984772
Training distribution	viral	curve	7344	0.970016	0.984775
Training distribution	viral	curve	7345	0.970014	0.984775
Training distribution	viral	curve	7346	0.970003	0.984777
Training distribution	viral	curve	7347	0.969989	0.984777
Training distribution	viral	curve	7348	0.969987	0.98479
Training distribution	viral	curve	7349	0.969981	0.98479
Training distribution	viral	curve	7350	0.969971	0.98479
Training distribution	viral	curve	7351	0.969962	0.984793
Training distribution	viral	curve	7352	0.969957	0.984793
Training distribution	viral	curve	7353	0.969944	0.984798
Training distribution	viral	curve	7354	0.969935	0.9848
Training distribution	viral	curve	7355	0.969933	0.984806
Training distribution	viral	curve	7356	0.96993	0.984806
Training distribution	viral	curve	7357	0.969917	0.984808
Training distribution	viral	curve	7358	0.969911	0.984808
Training distribution	viral	curve	7359	0.969903	0.984808
Training distribution	viral	curve	7360	0.969887	0.98481
Training distribution	viral	curve	7361	0.969881	0.984816
Training distribution	viral	curve	7362	0.969857	0.984821
Training distribution	viral	curve	7363	0.969849	0.984821
Training distribution	viral	curve	7364	0.969835	0.984829
Training distribution	viral	curve	7365	0.969833	0.984831
Training distribution	viral	curve	7366	0.969819	0.984836
Training distribution	viral	curve	7367	0.969814	0.984836
Training distribution	viral	curve	7368	0.969811	0.984839
Training distribution	viral	curve	7369	0.969803	0.98485
Training distribution	viral	curve	7370	0.969795	0.984852
Training distribution	viral	curve	7371	0.969784	0.98486
Training distribution	viral	curve	7372	0.969779	0.984863
Training distribution	viral	curve	7373	0.969768	0.984868
Training distribution	viral	curve	7374	0.969763	0.984873
Training distribution	viral	curve	7375	0.969752	0.984876
Training distribution	viral	curve	7376	0.969733	0.984881
Training distribution	viral	curve	7377	0.969719	0.984892
Training distribution	viral	curve	7378	0.969706	0.984894
Training distribution	viral	curve	7379	0.969684	0.984899
Training distribution	viral	curve	7380	0.969682	0.984905
Training distribution	viral	curve	7381	0.969665	0.984907
Training distribution	viral	curve	7382	0.96966	0.984912
Training distribution	viral	curve	7383	0.96966	0.98492
Training distribution	viral	curve	7384	0.969652	0.984923
Training distribution	viral	curve	7385	0.969646	0.984923
Training distribution	viral	curve	7386	0.969636	0.984931
Training distribution	viral	curve	7387	0.96963	0.984933
Training distribution	viral	curve	7388	0.969625	0.984942
Training distribution	viral	curve	7389	0.969617	0.984941
Training distribution	viral	curve	7390	0.969603	0.984947
Training distribution	viral	curve	7391	0.9696	0.984952
Training distribution	viral	curve	7392	0.969598	0.98496
Training distribution	viral	curve	7393	0.969582	0.984962
Training distribution	viral	curve	7394	0.969571	0.984965
Training distribution	viral	curve	7395	0.96956	0.984968
Training distribution	viral	curve	7396	0.969557	0.98497
Training distribution	viral	curve	7397	0.969546	0.984973
Training distribution	viral	curve	7398	0.96953	0.984981
Training distribution	viral	curve	7399	0.969528	0.984983
Training distribution	viral	curve	7400	0.969522	0.984989
Training distribution	viral	curve	7401	0.969519	0.984989
Training distribution	viral	curve	7402	0.969514	0.984991
Training distribution	viral	curve	7403	0.969501	0.984991
Training distribution	viral	curve	7404	0.969484	0.984991
Training distribution	viral	curve	7405	0.969476	0.984996
Training distribution	viral	curve	7406	0.969465	0.984996
Training distribution	viral	curve	7407	0.969452	0.984998
Training distribution	viral	curve	7408	0.969441	0.984998
Training distribution	viral	curve	7409	0.969428	0.984998
Training distribution	viral	curve	7410	0.969419	0.985003
Training distribution	viral	curve	7411	0.969414	0.985003
Training distribution	viral	curve	7412	0.969401	0.985003
Training distribution	viral	curve	7413	0.969392	0.985006
Training distribution	viral	curve	7414	0.969387	0.985016
Training distribution	viral	curve	7415	0.969379	0.985016
Training distribution	viral	curve	7416	0.969365	0.985019
Training distribution	viral	curve	7417	0.969355	0.985021
Training distribution	viral	curve	7418	0.969352	0.985024
Training distribution	viral	curve	7419	0.969344	0.985026
Training distribution	viral	curve	7420	0.969333	0.985029
Training distribution	viral	curve	7421	0.969328	0.985034
Training distribution	viral	curve	7422	0.969317	0.985034
Training distribution	viral	curve	7423	0.969311	0.985037
Training distribution	viral	curve	7424	0.969298	0.985037
Training distribution	viral	curve	7425	0.969293	0.985042
Training distribution	viral	curve	7426	0.969287	0.985045
Training distribution	viral	curve	7427	0.969276	0.985044
Training distribution	viral	curve	7428	0.969268	0.985052
Training distribution	viral	curve	7429	0.969266	0.985055
Training distribution	viral	curve	7430	0.969255	0.985058
Training distribution	viral	curve	7431	0.969244	0.98506
Training distribution	viral	curve	7432	0.969236	0.985065
Training distribution	viral	curve	7433	0.96923	0.985065
Training distribution	viral	curve	7434	0.969228	0.985071
Training distribution	viral	curve	7435	0.96922	0.985073
Training distribution	viral	curve	7436	0.969209	0.985078
Training distribution	viral	curve	7437	0.969203	0.985081
Training distribution	viral	curve	7438	0.969195	0.985081
Training distribution	viral	curve	7439	0.969184	0.985092
Training distribution	viral	curve	7440	0.969176	0.985092
Training distribution	viral	curve	7441	0.969166	0.985094
Training distribution	viral	curve	7442	0.969163	0.985102
Training distribution	viral	curve	7443	0.96916	0.985105
Training distribution	viral	curve	7444	0.969152	0.985105
Training distribution	viral	curve	7445	0.969144	0.985107
Training distribution	viral	curve	7446	0.969139	0.985107
Training distribution	viral	curve	7447	0.969122	0.985107
Training distribution	viral	curve	7448	0.969117	0.98511
Training distribution	viral	curve	7449	0.969112	0.985109
Training distribution	viral	curve	7450	0.969109	0.985109
Training distribution	viral	curve	7451	0.969101	0.985109
Training distribution	viral	curve	7452	0.969098	0.985115
Training distribution	viral	curve	7453	0.969082	0.985114
Training distribution	viral	curve	7454	0.969082	0.985117
Training distribution	viral	curve	7455	0.969074	0.985125
Training distribution	viral	curve	7456	0.96906	0.98513
Training distribution	viral	curve	7457	0.969049	0.98513
Training distribution	viral	curve	7458	0.969036	0.98513
Training distribution	viral	curve	7459	0.969028	0.985133
Training distribution	viral	curve	7460	0.96902	0.985132
Training distribution	viral	curve	7461	0.96902	0.985135
Training distribution	viral	curve	7462	0.969012	0.985135
Training distribution	viral	curve	7463	0.968998	0.985135
Training distribution	viral	curve	7464	0.968987	0.985137
Training distribution	viral	curve	7465	0.968979	0.985137
Training distribution	viral	curve	7466	0.968968	0.985145
Training distribution	viral	curve	7467	0.968963	0.985148
Training distribution	viral	curve	7468	0.968947	0.985148
Training distribution	viral	curve	7469	0.968939	0.985147
Training distribution	viral	curve	7470	0.968933	0.98515
Training distribution	viral	curve	7471	0.968925	0.98515
Training distribution	viral	curve	7472	0.96892	0.98515
Training distribution	viral	curve	7473	0.968912	0.985155
Training distribution	viral	curve	7474	0.968893	0.98516
Training distribution	viral	curve	7475	0.968882	0.985166
Training distribution	viral	curve	7476	0.968877	0.985168
Training distribution	viral	curve	7477	0.968863	0.985168
Training distribution	viral	curve	7478	0.968855	0.985176
Training distribution	viral	curve	7479	0.968852	0.985179
Training distribution	viral	curve	7480	0.96885	0.985181
Training distribution	viral	curve	7481	0.968833	0.985181
Training distribution	viral	curve	7482	0.968825	0.985181
Training distribution	viral	curve	7483	0.96882	0.985181
Training distribution	viral	curve	7484	0.968814	0.985183
Training distribution	viral	curve	7485	0.968812	0.985192
Training distribution	viral	curve	7486	0.968806	0.985191
Training distribution	viral	curve	7487	0.968804	0.985194
Training distribution	viral	curve	7488	0.968798	0.985194
Training distribution	viral	curve	7489	0.968795	0.985194
Training distribution	viral	curve	7490	0.968793	0.985194
Training distribution	viral	curve	7491	0.968785	0.985197
Training distribution	viral	curve	7492	0.968774	0.985199
Training distribution	viral	curve	7493	0.968771	0.985199
Training distribution	viral	curve	7494	0.968771	0.985202
Training distribution	viral	curve	7495	0.968755	0.985204
Training distribution	viral	curve	7496	0.96875	0.985207
Training distribution	viral	curve	7497	0.968741	0.985209
Training distribution	viral	curve	7498	0.968733	0.985209
Training distribution	viral	curve	7499	0.968731	0.985209
Training distribution	viral	curve	7500	0.968723	0.985212
Training distribution	viral	curve	7501	0.968717	0.985214
Training distribution	viral	curve	7502	0.968709	0.985217
Training distribution	viral	curve	7503	0.968706	0.98522
Training distribution	viral	curve	7504	0.968704	0.985222
Training distribution	viral	curve	7505	0.968701	0.985225
Training distribution	viral	curve	7506	0.968698	0.985228
Training distribution	viral	curve	7507	0.968687	0.985228
Training distribution	viral	curve	7508	0.968679	0.985233
Training distribution	viral	curve	7509	0.968671	0.985235
Training distribution	viral	curve	7510	0.968666	0.985241
Training distribution	viral	curve	7511	0.968655	0.985243
Training distribution	viral	curve	7512	0.968644	0.985251
Training distribution	viral	curve	7513	0.968639	0.985254
Training distribution	viral	curve	7514	0.968633	0.985254
Training distribution	viral	curve	7515	0.96862	0.985254
Training distribution	viral	curve	7516	0.968612	0.985259
Training distribution	viral	curve	7517	0.968601	0.985261
Training distribution	viral	curve	7518	0.96859	0.985267
Training distribution	viral	curve	7519	0.968585	0.985272
Training distribution	viral	curve	7520	0.968574	0.985272
Training distribution	viral	curve	7521	0.968571	0.985274
Training distribution	viral	curve	7522	0.968558	0.98528
Training distribution	viral	curve	7523	0.968547	0.985285
Training distribution	viral	curve	7524	0.968539	0.985288
Training distribution	viral	curve	7525	0.968536	0.98529
Training distribution	viral	curve	7526	0.968528	0.985296
Training distribution	viral	curve	7527	0.968525	0.985304
Training distribution	viral	curve	7528	0.968515	0.985306
Training distribution	viral	curve	7529	0.968506	0.985309
Training distribution	viral	curve	7530	0.968501	0.985311
Training distribution	viral	curve	7531	0.968498	0.985314
Training distribution	viral	curve	7532	0.96849	0.985317
Training distribution	viral	curve	7533	0.968488	0.985317
Training distribution	viral	curve	7534	0.968471	0.985316
Training distribution	viral	curve	7535	0.968458	0.985316
Training distribution	viral	curve	7536	0.968452	0.985321
Training distribution	viral	curve	7537	0.968444	0.985321
Training distribution	viral	curve	7538	0.968431	0.985321
Training distribution	viral	curve	7539	0.968428	0.985327
Training distribution	viral	curve	7540	0.968423	0.985329
Training distribution	viral	curve	7541	0.968409	0.985332
Training distribution	viral	curve	7542	0.968404	0.985332
Training distribution	viral	curve	7543	0.968398	0.985331
Training distribution	viral	curve	7544	0.96839	0.985331
Training distribution	viral	curve	7545	0.968382	0.985337
Training distribution	viral	curve	7546	0.968374	0.985345
Training distribution	viral	curve	7547	0.968369	0.985345
Training distribution	viral	curve	7548	0.968358	0.985344
Training distribution	viral	curve	7549	0.968347	0.985347
Training distribution	viral	curve	7550	0.968336	0.985347
Training distribution	viral	curve	7551	0.968325	0.985349
Training distribution	viral	curve	7552	0.968309	0.985352
Training distribution	viral	curve	7553	0.968298	0.985352
Training distribution	viral	curve	7554	0.968293	0.985352
Training distribution	viral	curve	7555	0.968282	0.985354
Training distribution	viral	curve	7556	0.968274	0.985354
Training distribution	viral	curve	7557	0.968271	0.985359
Training distribution	viral	curve	7558	0.968263	0.985362
Training distribution	viral	curve	7559	0.968247	0.985362
Training distribution	viral	curve	7560	0.968239	0.985367
Training distribution	viral	curve	7561	0.968234	0.98537
Training distribution	viral	curve	7562	0.968217	0.985372
Training distribution	viral	curve	7563	0.968212	0.985375
Training distribution	viral	curve	7564	0.968201	0.985375
Training distribution	viral	curve	7565	0.968196	0.98538
Training distribution	viral	curve	7566	0.96819	0.98538
Training distribution	viral	curve	7567	0.968182	0.985382
Training distribution	viral	curve	7568	0.968172	0.985388
Training distribution	viral	curve	7569	0.968158	0.985388
Training distribution	viral	curve	7570	0.968155	0.98539
Training distribution	viral	curve	7571	0.968144	0.98539
Training distribution	viral	curve	7572	0.968134	0.985393
Training distribution	viral	curve	7573	0.968126	0.985395
Training distribution	viral	curve	7574	0.968115	0.985398
Training distribution	viral	curve	7575	0.968109	0.985403
Training distribution	viral	curve	7576	0.968101	0.985411
Training distribution	viral	curve	7577	0.96809	0.985416
Training distribution	viral	curve	7578	0.968088	0.985422
Training distribution	viral	curve	7579	0.96808	0.985424
Training distribution	viral	curve	7580	0.968074	0.985424
Training distribution	viral	curve	7581	0.968066	0.985427
Training distribution	viral	curve	7582	0.968058	0.985432
Training distribution	viral	curve	7583	0.968047	0.985437
Training distribution	viral	curve	7584	0.968036	0.985437
Training distribution	viral	curve	7585	0.968026	0.985437
Training distribution	viral	curve	7586	0.96802	0.985445
Training distribution	viral	curve	7587	0.968007	0.98545
Training distribution	viral	curve	7588	0.967996	0.98545
Training distribution	viral	curve	7589	0.967991	0.98545
Training distribution	viral	curve	7590	0.967985	0.98545
Training distribution	viral	curve	7591	0.967982	0.98545
Training distribution	viral	curve	7592	0.967972	0.985452
Training distribution	viral	curve	7593	0.967969	0.985461
Training distribution	viral	curve	7594	0.967964	0.985461
Training distribution	viral	curve	7595	0.967955	0.985463
Training distribution	viral	curve	7596	0.967942	0.985468
Training distribution	viral	curve	7597	0.967934	0.985468
Training distribution	viral	curve	7598	0.967928	0.985471
Training distribution	viral	curve	7599	0.967926	0.985471
Training distribution	viral	curve	7600	0.96791	0.985471
Training distribution	viral	curve	7601	0.967904	0.98547
Training distribution	viral	curve	7602	0.967891	0.985478
Training distribution	viral	curve	7603	0.967885	0.985484
Training distribution	viral	curve	7604	0.967883	0.985484
Training distribution	viral	curve	7605	0.967869	0.985486
Training distribution	viral	curve	7606	0.967855	0.985489
Training distribution	viral	curve	7607	0.96785	0.985491
Training distribution	viral	curve	7608	0.967845	0.985497
Training distribution	viral	curve	7609	0.967831	0.985499
Training distribution	viral	curve	7610	0.967818	0.98551
Training distribution	viral	curve	7611	0.967818	0.985513
Training distribution	viral	curve	7612	0.967815	0.985518
Training distribution	viral	curve	7613	0.967804	0.985518
Training distribution	viral	curve	7614	0.967804	0.985526
Training distribution	viral	curve	7615	0.967788	0.985526
Training distribution	viral	curve	7616	0.967777	0.985531
Training distribution	viral	curve	7617	0.967761	0.985539
Training distribution	viral	curve	7618	0.967747	0.985541
Training distribution	viral	curve	7619	0.967734	0.985541
Training distribution	viral	curve	7620	0.967731	0.985541
Training distribution	viral	curve	7621	0.967718	0.985541
Training distribution	viral	curve	7622	0.967704	0.985549
Training distribution	viral	curve	7623	0.967691	0.985557
Training distribution	viral	curve	7624	0.967688	0.985562
Training distribution	viral	curve	7625	0.967674	0.985565
Training distribution	viral	curve	7626	0.967658	0.98557
Training distribution	viral	curve	7627	0.967645	0.985578
Training distribution	viral	curve	7628	0.967637	0.98558
Training distribution	viral	curve	7629	0.967629	0.985586
Training distribution	viral	curve	7630	0.967618	0.985588
Training distribution	viral	curve	7631	0.967599	0.985593
Training distribution	viral	curve	7632	0.967596	0.985599
Training distribution	viral	curve	7633	0.967588	0.985601
Training distribution	viral	curve	7634	0.96758	0.985604
Training distribution	viral	curve	7635	0.967575	0.985609
Training distribution	viral	curve	7636	0.967566	0.985612
Training distribution	viral	curve	7637	0.967556	0.985612
Training distribution	viral	curve	7638	0.967548	0.985625
Training distribution	viral	curve	7639	0.967537	0.985625
Training distribution	viral	curve	7640	0.967526	0.985633
Training distribution	viral	curve	7641	0.967512	0.985641
Training distribution	viral	curve	7642	0.967507	0.985649
Training distribution	viral	curve	7643	0.967491	0.98566
Training distribution	viral	curve	7644	0.96748	0.985668
Training distribution	viral	curve	7645	0.967475	0.985668
Training distribution	viral	curve	7646	0.967466	0.985667
Training distribution	viral	curve	7647	0.967461	0.985667
Training distribution	viral	curve	7648	0.967453	0.98567
Training distribution	viral	curve	7649	0.967442	0.98567
Training distribution	viral	curve	7650	0.967437	0.985675
Training distribution	viral	curve	7651	0.967431	0.98568
Training distribution	viral	curve	7652	0.967421	0.985683
Training distribution	viral	curve	7653	0.967404	0.985683
Training distribution	viral	curve	7654	0.967402	0.985683
Training distribution	viral	curve	7655	0.967388	0.985685
Training distribution	viral	curve	7656	0.96738	0.985685
Training distribution	viral	curve	7657	0.967358	0.985701
Training distribution	viral	curve	7658	0.967348	0.985706
Training distribution	viral	curve	7659	0.96734	0.985709
Training distribution	viral	curve	7660	0.967334	0.985712
Training distribution	viral	curve	7661	0.967334	0.985714
Training distribution	viral	curve	7662	0.967321	0.985722
Training distribution	viral	curve	7663	0.967307	0.985725
Training distribution	viral	curve	7664	0.967288	0.985727
Training distribution	viral	curve	7665	0.967267	0.985732
Training distribution	viral	curve	7666	0.967253	0.985738
Training distribution	viral	curve	7667	0.96725	0.985746
Training distribution	viral	curve	7668	0.967237	0.985751
Training distribution	viral	curve	7669	0.967221	0.985753
Training distribution	viral	curve	7670	0.96721	0.985753
Training distribution	viral	curve	7671	0.967194	0.985753
Training distribution	viral	curve	7672	0.96718	0.985753
Training distribution	viral	curve	7673	0.967172	0.985755
Training distribution	viral	curve	7674	0.967159	0.985755
Training distribution	viral	curve	7675	0.967153	0.985758
Training distribution	viral	curve	7676	0.967132	0.98576
Training distribution	viral	curve	7677	0.967123	0.985768
Training distribution	viral	curve	7678	0.96711	0.985773
Training distribution	viral	curve	7679	0.967096	0.985776
Training distribution	viral	curve	7680	0.967077	0.985781
Training distribution	viral	curve	7681	0.967069	0.985781
Training distribution	viral	curve	7682	0.967064	0.985786
Training distribution	viral	curve	7683	0.967059	0.985789
Training distribution	viral	curve	7684	0.967048	0.985792
Training distribution	viral	curve	7685	0.967032	0.985797
Training distribution	viral	curve	7686	0.967015	0.985802
Training distribution	viral	curve	7687	0.96701	0.985807
Training distribution	viral	curve	7688	0.967002	0.985815
Training distribution	viral	curve	7689	0.966988	0.985818
Training distribution	viral	curve	7690	0.966978	0.98582
Training distribution	viral	curve	7691	0.966961	0.985834
Training distribution	viral	curve	7692	0.966951	0.985834
Training distribution	viral	curve	7693	0.966926	0.985836
Training distribution	viral	curve	7694	0.966915	0.985841
Training distribution	viral	curve	7695	0.966897	0.985844
Training distribution	viral	curve	7696	0.966883	0.985846
Training distribution	viral	curve	7697	0.966872	0.985854
Training distribution	viral	curve	7698	0.96687	0.985854
Training distribution	viral	curve	7699	0.966867	0.98586
Training distribution	viral	curve	7700	0.96684	0.985859
Training distribution	viral	curve	7701	0.966821	0.985862
Training distribution	viral	curve	7702	0.966807	0.985864
Training distribution	viral	curve	7703	0.966788	0.985864
Training distribution	viral	curve	7704	0.966775	0.985869
Training distribution	viral	curve	7705	0.966748	0.985882
Training distribution	viral	curve	7706	0.96674	0.985893
Training distribution	viral	curve	7707	0.966734	0.985898
Training distribution	viral	curve	7708	0.966713	0.985901
Training distribution	viral	curve	7709	0.966707	0.985909
Training distribution	viral	curve	7710	0.966697	0.985922
Training distribution	viral	curve	7711	0.966683	0.985927
Training distribution	viral	curve	7712	0.966664	0.98593
Training distribution	viral	curve	7713	0.966651	0.985935
Training distribution	viral	curve	7714	0.966635	0.985943
Training distribution	viral	curve	7715	0.966618	0.985946
Training distribution	viral	curve	7716	0.966605	0.985951
Training distribution	viral	curve	7717	0.966594	0.985951
Training distribution	viral	curve	7718	0.966581	0.985956
Training distribution	viral	curve	7719	0.966554	0.985961
Training distribution	viral	curve	7720	0.966537	0.985961
Training distribution	viral	curve	7721	0.966526	0.985963
Training distribution	viral	curve	7722	0.966505	0.985974
Training distribution	viral	curve	7723	0.966497	0.985979
Training distribution	viral	curve	7724	0.966481	0.985984
Training distribution	viral	curve	7725	0.966467	0.98599
Training distribution	viral	curve	7726	0.966448	0.985992
Training distribution	viral	curve	7727	0.966429	0.985992
Training distribution	viral	curve	7728	0.966418	0.985994
Training distribution	viral	curve	7729	0.966402	0.986
Training distribution	viral	curve	7730	0.966394	0.986002
Training distribution	viral	curve	7731	0.966386	0.986005
Training distribution	viral	curve	7732	0.966364	0.986013
Training distribution	viral	curve	7733	0.966351	0.986015
Training distribution	viral	curve	7734	0.966335	0.986018
Training distribution	viral	curve	7735	0.966308	0.986017
Training distribution	viral	curve	7736	0.966291	0.986028
Training distribution	viral	curve	7737	0.966278	0.986033
Training distribution	viral	curve	7738	0.966254	0.986038
Training distribution	viral	curve	7739	0.96624	0.986046
Training distribution	viral	curve	7740	0.966219	0.986049
Training distribution	viral	curve	7741	0.966202	0.986056
Training distribution	viral	curve	7742	0.966189	0.98607
Training distribution	viral	curve	7743	0.966167	0.98608
Training distribution	viral	curve	7744	0.966156	0.98608
Training distribution	viral	curve	7745	0.96614	0.986091
Training distribution	viral	curve	7746	0.966132	0.986099
Training distribution	viral	curve	7747	0.966116	0.986101
Training distribution	viral	curve	7748	0.966097	0.986107
Training distribution	viral	curve	7749	0.966092	0.986115
Training distribution	viral	curve	7750	0.966078	0.986117
Training distribution	viral	curve	7751	0.966065	0.98612
Training distribution	viral	curve	7752	0.966054	0.98613
Training distribution	viral	curve	7753	0.966046	0.986147
Training distribution	viral	curve	7754	0.966019	0.986146
Training distribution	viral	curve	7755	0.966013	0.986149
Training distribution	viral	curve	7756	0.966	0.986157
Training distribution	viral	curve	7757	0.965997	0.986162
Training distribution	viral	curve	7758	0.965981	0.986168
Training distribution	viral	curve	7759	0.965962	0.986175
Training distribution	viral	curve	7760	0.965935	0.986178
Training distribution	viral	curve	7761	0.965919	0.986178
Training distribution	viral	curve	7762	0.965897	0.986183
Training distribution	viral	curve	7763	0.965876	0.986188
Training distribution	viral	curve	7764	0.965854	0.98619
Training distribution	viral	curve	7765	0.965838	0.986193
Training distribution	viral	curve	7766	0.96583	0.986198
Training distribution	viral	curve	7767	0.965816	0.986203
Training distribution	viral	curve	7768	0.965805	0.986206
Training distribution	viral	curve	7769	0.965786	0.986211
Training distribution	viral	curve	7770	0.965767	0.986224
Training distribution	viral	curve	7771	0.965762	0.986227
Training distribution	viral	curve	7772	0.965751	0.98623
Training distribution	viral	curve	7773	0.96574	0.986229
Training distribution	viral	curve	7774	0.965724	0.986232
Training distribution	viral	curve	7775	0.965716	0.986235
Training distribution	viral	curve	7776	0.965703	0.986237
Training distribution	viral	curve	7777	0.965694	0.986245
Training distribution	viral	curve	7778	0.965689	0.986245
Training distribution	viral	curve	7779	0.965676	0.98625
Training distribution	viral	curve	7780	0.965657	0.986255
Training distribution	viral	curve	7781	0.96564	0.986261
Training distribution	viral	curve	7782	0.96563	0.986269
Training distribution	viral	curve	7783	0.965613	0.986274
Training distribution	viral	curve	7784	0.965597	0.986274
Training distribution	viral	curve	7785	0.965584	0.986276
Training distribution	viral	curve	7786	0.965568	0.986276
Training distribution	viral	curve	7787	0.965549	0.986287
Training distribution	viral	curve	7788	0.965541	0.986292
Training distribution	viral	curve	7789	0.965516	0.986297
Training distribution	viral	curve	7790	0.965497	0.986302
Training distribution	viral	curve	7791	0.965484	0.986302
Training distribution	viral	curve	7792	0.965468	0.986305
Training distribution	viral	curve	7793	0.965459	0.986315
Training distribution	viral	curve	7794	0.965451	0.986323
Training distribution	viral	curve	7795	0.96543	0.986331
Training distribution	viral	curve	7796	0.965414	0.986331
Training distribution	viral	curve	7797	0.965397	0.986336
Training distribution	viral	curve	7798	0.965368	0.986341
Training distribution	viral	curve	7799	0.965362	0.986349
Training distribution	viral	curve	7800	0.965354	0.98636
Training distribution	viral	curve	7801	0.965343	0.986365
Training distribution	viral	curve	7802	0.965335	0.986371
Training distribution	viral	curve	7803	0.965319	0.986376
Training distribution	viral	curve	7804	0.965303	0.986378
Training distribution	viral	curve	7805	0.965284	0.986384
Training distribution	viral	curve	7806	0.965265	0.986389
Training distribution	viral	curve	7807	0.965238	0.986391
Training distribution	viral	curve	7808	0.965219	0.986402
Training distribution	viral	curve	7809	0.965211	0.986407
Training distribution	viral	curve	7810	0.965195	0.986412
Training distribution	viral	curve	7811	0.965179	0.986418
Training distribution	viral	curve	7812	0.965154	0.986423
Training distribution	viral	curve	7813	0.965125	0.986436
Training distribution	viral	curve	7814	0.965111	0.986444
Training distribution	viral	curve	7815	0.965098	0.986449
Training distribution	viral	curve	7816	0.96507	0.986451
Training distribution	viral	curve	7817	0.965062	0.986451
Training distribution	viral	curve	7818	0.965035	0.986451
Training distribution	viral	curve	7819	0.965027	0.986456
Training distribution	viral	curve	7820	0.965011	0.986462
Training distribution	viral	curve	7821	0.964992	0.986461
Training distribution	viral	curve	7822	0.964992	0.986464
Training distribution	viral	curve	7823	0.964971	0.986469
Training distribution	viral	curve	7824	0.964965	0.986475
Training distribution	viral	curve	7825	0.964952	0.98648
Training distribution	viral	curve	7826	0.964938	0.986485
Training distribution	viral	curve	7827	0.964919	0.98649
Training distribution	viral	curve	7828	0.964908	0.986493
Training distribution	viral	curve	7829	0.964884	0.986501
Training distribution	viral	curve	7830	0.964865	0.986503
Training distribution	viral	curve	7831	0.964846	0.986506
Training distribution	viral	curve	7832	0.964825	0.986505
Training distribution	viral	curve	7833	0.964814	0.986511
Training distribution	viral	curve	7834	0.96479	0.98651
Training distribution	viral	curve	7835	0.964776	0.98651
Training distribution	viral	curve	7836	0.96476	0.986513
Training distribution	viral	curve	7837	0.964752	0.986518
Training distribution	viral	curve	7838	0.964736	0.986518
Training distribution	viral	curve	7839	0.964719	0.986523
Training distribution	viral	curve	7840	0.964714	0.986528
Training distribution	viral	curve	7841	0.964695	0.986533
Training distribution	viral	curve	7842	0.964682	0.986544
Training distribution	viral	curve	7843	0.964663	0.986547
Training distribution	viral	curve	7844	0.964655	0.986552
Training distribution	viral	curve	7845	0.964646	0.986555
Training distribution	viral	curve	7846	0.964638	0.98656
Training distribution	viral	curve	7847	0.964628	0.986565
Training distribution	viral	curve	7848	0.964611	0.98657
Training distribution	viral	curve	7849	0.964598	0.986573
Training distribution	viral	curve	7850	0.964587	0.986576
Training distribution	viral	curve	7851	0.964576	0.986581
Training distribution	viral	curve	7852	0.964557	0.986589
Training distribution	viral	curve	7853	0.964541	0.986594
Training distribution	viral	curve	7854	0.964533	0.986597
Training distribution	viral	curve	7855	0.964522	0.986599
Training distribution	viral	curve	7856	0.964503	0.98661
Training distribution	viral	curve	7857	0.964495	0.986615
Training distribution	viral	curve	7858	0.964482	0.986618
Training distribution	viral	curve	7859	0.964476	0.98662
Training distribution	viral	curve	7860	0.964457	0.986623
Training distribution	viral	curve	7861	0.964447	0.986623
Training distribution	viral	curve	7862	0.964433	0.986625
Training distribution	viral	curve	7863	0.964411	0.986628
Training distribution	viral	curve	7864	0.964401	0.98663
Training distribution	viral	curve	7865	0.964387	0.98663
Training distribution	viral	curve	7866	0.964376	0.986633
Training distribution	viral	curve	7867	0.964365	0.986638
Training distribution	viral	curve	7868	0.96436	0.986641
Training distribution	viral	curve	7869	0.964355	0.986643
Training distribution	viral	curve	7870	0.964344	0.986646
Training distribution	viral	curve	7871	0.96433	0.986648
Training distribution	viral	curve	7872	0.964314	0.986659
Training distribution	viral	curve	7873	0.964301	0.986662
Training distribution	viral	curve	7874	0.964287	0.986672
Training distribution	viral	curve	7875	0.964276	0.986678
Training distribution	viral	curve	7876	0.964271	0.986683
Training distribution	viral	curve	7877	0.96426	0.986686
Training distribution	viral	curve	7878	0.964249	0.986688
Training distribution	viral	curve	7879	0.964236	0.986691
Training distribution	viral	curve	7880	0.964236	0.986704
Training distribution	viral	curve	7881	0.964222	0.986712
Training distribution	viral	curve	7882	0.964212	0.986712
Training distribution	viral	curve	7883	0.964212	0.98672
Training distribution	viral	curve	7884	0.964195	0.986723
Training distribution	viral	curve	7885	0.964176	0.986734
Training distribution	viral	curve	7886	0.964163	0.986742
Training distribution	viral	curve	7887	0.964158	0.986744
Training distribution	viral	curve	7888	0.964144	0.986749
Training distribution	viral	curve	7889	0.96413	0.986752
Training distribution	viral	curve	7890	0.96412	0.986755
Training distribution	viral	curve	7891	0.964109	0.986757
Training distribution	viral	curve	7892	0.964103	0.98676
Training distribution	viral	curve	7893	0.964095	0.986762
Training distribution	viral	curve	7894	0.964071	0.986762
Training distribution	viral	curve	7895	0.96406	0.986776
Training distribution	viral	curve	7896	0.964047	0.986775
Training distribution	viral	curve	7897	0.964022	0.986778
Training distribution	viral	curve	7898	0.964014	0.986778
Training distribution	viral	curve	7899	0.963998	0.986778
Training distribution	viral	curve	7900	0.963995	0.986783
Training distribution	viral	curve	7901	0.963985	0.986788
Training distribution	viral	curve	7902	0.963968	0.986791
Training distribution	viral	curve	7903	0.963958	0.986793
Training distribution	viral	curve	7904	0.963944	0.986796
Training distribution	viral	curve	7905	0.963928	0.986798
Training distribution	viral	curve	7906	0.96392	0.986798
Training distribution	viral	curve	7907	0.963909	0.986804
Training distribution	viral	curve	7908	0.96389	0.986809
Training distribution	viral	curve	7909	0.963879	0.986809
Training distribution	viral	curve	7910	0.963863	0.986811
Training distribution	viral	curve	7911	0.963852	0.986814
Training distribution	viral	curve	7912	0.963844	0.986819
Training distribution	viral	curve	7913	0.963825	0.986827
Training distribution	viral	curve	7914	0.963814	0.986827
Training distribution	viral	curve	7915	0.963798	0.986832
Training distribution	viral	curve	7916	0.963782	0.986835
Training distribution	viral	curve	7917	0.963763	0.98684
Training distribution	viral	curve	7918	0.963758	0.986843
Training distribution	viral	curve	7919	0.963747	0.986851
Training distribution	viral	curve	7920	0.963742	0.986856
Training distribution	viral	curve	7921	0.963725	0.986858
Training distribution	viral	curve	7922	0.963714	0.986861
Training distribution	viral	curve	7923	0.963704	0.986869
Training distribution	viral	curve	7924	0.963693	0.986874
Training distribution	viral	curve	7925	0.963679	0.986885
Training distribution	viral	curve	7926	0.963669	0.986893
Training distribution	viral	curve	7927	0.96366	0.986893
Training distribution	viral	curve	7928	0.963642	0.986893
Training distribution	viral	curve	7929	0.963633	0.986895
Training distribution	viral	curve	7930	0.963631	0.986901
Training distribution	viral	curve	7931	0.963628	0.986904
Training distribution	viral	curve	7932	0.96362	0.986906
Training distribution	viral	curve	7933	0.963606	0.986906
Training distribution	viral	curve	7934	0.963598	0.986906
Training distribution	viral	curve	7935	0.963588	0.986911
Training distribution	viral	curve	7936	0.963579	0.986914
Training distribution	viral	curve	7937	0.963574	0.986914
Training distribution	viral	curve	7938	0.963555	0.986922
Training distribution	viral	curve	7939	0.96355	0.98693
Training distribution	viral	curve	7940	0.963539	0.98693
Training distribution	viral	curve	7941	0.963523	0.986932
Training distribution	viral	curve	7942	0.963509	0.986937
Training distribution	viral	curve	7943	0.963504	0.986946
Training distribution	viral	curve	7944	0.963498	0.986948
Training distribution	viral	curve	7945	0.963493	0.986954
Training distribution	viral	curve	7946	0.96348	0.986956
Training distribution	viral	curve	7947	0.963474	0.986956
Training distribution	viral	curve	7948	0.963469	0.986959
Training distribution	viral	curve	7949	0.963461	0.986967
Training distribution	viral	curve	7950	0.963455	0.98697
Training distribution	viral	curve	7951	0.963447	0.986969
Training distribution	viral	curve	7952	0.963444	0.986969
Training distribution	viral	curve	7953	0.963425	0.986972
Training distribution	viral	curve	7954	0.96342	0.986977
Training distribution	viral	curve	7955	0.963412	0.98698
Training distribution	viral	curve	7956	0.963409	0.986983
Training distribution	viral	curve	7957	0.963404	0.986982
Training distribution	viral	curve	7958	0.963396	0.986988
Training distribution	viral	curve	7959	0.96339	0.986993
Training distribution	viral	curve	7960	0.96338	0.986996
Training distribution	viral	curve	7961	0.963374	0.986998
Training distribution	viral	curve	7962	0.963363	0.987001
Training distribution	viral	curve	7963	0.963358	0.987006
Training distribution	viral	curve	7964	0.96335	0.987006
Training distribution	viral	curve	7965	0.963336	0.987012
Training distribution	viral	curve	7966	0.963328	0.987014
Training distribution	viral	curve	7967	0.963317	0.987014
Training distribution	viral	curve	7968	0.963312	0.987017
Training distribution	viral	curve	7969	0.963304	0.987022
Training distribution	viral	curve	7970	0.963298	0.987022
Training distribution	viral	curve	7971	0.963288	0.987022
Training distribution	viral	curve	7972	0.96328	0.987027
Training distribution	viral	curve	7973	0.963255	0.987035
Training distribution	viral	curve	7974	0.963244	0.987035
Training distribution	viral	curve	7975	0.963231	0.987038
Training distribution	viral	curve	7976	0.963223	0.98704
Training distribution	viral	curve	7977	0.963212	0.987043
Training distribution	viral	curve	7978	0.963204	0.987045
Training distribution	viral	curve	7979	0.963185	0.987053
Training distribution	viral	curve	7980	0.96318	0.987059
Training distribution	viral	curve	7981	0.963169	0.987061
Training distribution	viral	curve	7982	0.963166	0.987064
Training distribution	viral	curve	7983	0.963153	0.987067
Training distribution	viral	curve	7984	0.963134	0.987066
Training distribution	viral	curve	7985	0.963131	0.987069
Training distribution	viral	curve	7986	0.963123	0.987069
Training distribution	viral	curve	7987	0.963109	0.987074
Training distribution	viral	curve	7988	0.963107	0.987074
Training distribution	viral	curve	7989	0.963096	0.987074
Training distribution	viral	curve	7990	0.963085	0.987074
Training distribution	viral	curve	7991	0.96308	0.987079
Training distribution	viral	curve	7992	0.963077	0.987082
Training distribution	viral	curve	7993	0.963066	0.987093
Training distribution	viral	curve	7994	0.963055	0.987093
Training distribution	viral	curve	7995	0.963039	0.987092
Training distribution	viral	curve	7996	0.963026	0.987092
Training distribution	viral	curve	7997	0.96302	0.987092
Training distribution	viral	curve	7998	0.963004	0.987092
Training distribution	viral	curve	7999	0.962996	0.987092
Training distribution	viral	curve	8000	0.962985	0.987092
Training distribution	viral	curve	8001	0.962982	0.987094
Training distribution	viral	curve	8002	0.96298	0.987094
Training distribution	viral	curve	8003	0.962969	0.987097
Training distribution	viral	curve	8004	0.962961	0.987097
Training distribution	viral	curve	8005	0.962958	0.9871
Training distribution	viral	curve	8006	0.962953	0.987102
Training distribution	viral	curve	8007	0.962939	0.987102
Training distribution	viral	curve	8008	0.962928	0.987102
Training distribution	viral	curve	8009	0.962918	0.987104
Training distribution	viral	curve	8010	0.96291	0.987107
Training distribution	viral	curve	8011	0.962893	0.98711
Training distribution	viral	curve	8012	0.962877	0.987109
Training distribution	viral	curve	8013	0.962864	0.987112
Training distribution	viral	curve	8014	0.962856	0.987112
Training distribution	viral	curve	8015	0.96285	0.987114
Training distribution	viral	curve	8016	0.962842	0.987114
Training distribution	viral	curve	8017	0.962839	0.987117
Training distribution	viral	curve	8018	0.962834	0.98712
Training distribution	viral	curve	8019	0.962823	0.987122
Training distribution	viral	curve	8020	0.962807	0.987133
Training distribution	viral	curve	8021	0.962804	0.987136
Training distribution	viral	curve	8022	0.962796	0.987136
Training distribution	viral	curve	8023	0.962783	0.987138
Training distribution	viral	curve	8024	0.962769	0.987138
Training distribution	viral	curve	8025	0.962766	0.987138
Training distribution	viral	curve	8026	0.962764	0.987141
Training distribution	viral	curve	8027	0.962753	0.987151
Training distribution	viral	curve	8028	0.962742	0.987154
Training distribution	viral	curve	8029	0.962729	0.987157
Training distribution	viral	curve	8030	0.962718	0.987159
Training distribution	viral	curve	8031	0.96271	0.987159
Training distribution	viral	curve	8032	0.962696	0.987164
Training distribution	viral	curve	8033	0.962688	0.987172
Training distribution	viral	curve	8034	0.962669	0.987175
Training distribution	viral	curve	8035	0.962666	0.98718
Training distribution	viral	curve	8036	0.962653	0.98718
Training distribution	viral	curve	8037	0.962639	0.987186
Training distribution	viral	curve	8038	0.962626	0.987188
Training distribution	viral	curve	8039	0.962615	0.987193
Training distribution	viral	curve	8040	0.96261	0.987199
Training distribution	viral	curve	8041	0.962607	0.987207
Training distribution	viral	curve	8042	0.962599	0.987207
Training distribution	viral	curve	8043	0.962588	0.987209
Training distribution	viral	curve	8044	0.962577	0.987212
Training distribution	viral	curve	8045	0.962556	0.987215
Training distribution	viral	curve	8046	0.962537	0.98722
Training distribution	viral	curve	8047	0.962531	0.987222
Training distribution	viral	curve	8048	0.962521	0.987225
Training distribution	viral	curve	8049	0.962504	0.987225
Training distribution	viral	curve	8050	0.962491	0.987233
Training distribution	viral	curve	8051	0.962488	0.987235
Training distribution	viral	curve	8052	0.962469	0.987241
Training distribution	viral	curve	8053	0.962458	0.987249
Training distribution	viral	curve	8054	0.962456	0.987249
Training distribution	viral	curve	8055	0.962445	0.987249
Training distribution	viral	curve	8056	0.962434	0.987257
Training distribution	viral	curve	8057	0.962423	0.987257
Training distribution	viral	curve	8058	0.96241	0.987267
Training distribution	viral	curve	8059	0.962402	0.98727
Training distribution	viral	curve	8060	0.962388	0.987278
Training distribution	viral	curve	8061	0.962377	0.987281
Training distribution	viral	curve	8062	0.962367	0.98728
Training distribution	viral	curve	8063	0.962361	0.98728
Training distribution	viral	curve	8064	0.962345	0.987291
Training distribution	viral	curve	8065	0.96234	0.987291
Training distribution	viral	curve	8066	0.962331	0.987296
Training distribution	viral	curve	8067	0.962315	0.987299
Training distribution	viral	curve	8068	0.962307	0.987307
Training distribution	viral	curve	8069	0.962299	0.987315
Training distribution	viral	curve	8070	0.962286	0.987323
Training distribution	viral	curve	8071	0.962275	0.987328
Training distribution	viral	curve	8072	0.962267	0.987334
Training distribution	viral	curve	8073	0.962261	0.987337
Training distribution	viral	curve	8074	0.96224	0.987339
Training distribution	viral	curve	8075	0.962223	0.987339
Training distribution	viral	curve	8076	0.962207	0.987341
Training distribution	viral	curve	8077	0.962196	0.987344
Training distribution	viral	curve	8078	0.96218	0.987346
Training distribution	viral	curve	8079	0.962169	0.987354
Training distribution	viral	curve	8080	0.962159	0.987357
Training distribution	viral	curve	8081	0.962153	0.987363
Training distribution	viral	curve	8082	0.962137	0.98737
Training distribution	viral	curve	8083	0.962134	0.987373
Training distribution	viral	curve	8084	0.962118	0.987373
Training distribution	viral	curve	8085	0.962088	0.987378
Training distribution	viral	curve	8086	0.962069	0.987381
Training distribution	viral	curve	8087	0.962053	0.98738
Training distribution	viral	curve	8088	0.962032	0.98738
Training distribution	viral	curve	8089	0.961999	0.987385
Training distribution	viral	curve	8090	0.961986	0.987385
Training distribution	viral	curve	8091	0.961945	0.987384
Training distribution	viral	curve	8092	0.961924	0.98739
Training distribution	viral	curve	8093	0.961907	0.987398
Training distribution	viral	curve	8094	0.961888	0.9874
Training distribution	viral	curve	8095	0.961875	0.987403
Training distribution	viral	curve	8096	0.961867	0.987408
Training distribution	viral	curve	8097	0.961861	0.987408
Training distribution	viral	curve	8098	0.961853	0.987411
Training distribution	viral	curve	8099	0.961834	0.98741
Training distribution	viral	curve	8100	0.961824	0.987413
Training distribution	viral	curve	8101	0.96181	0.987413
Training distribution	viral	curve	8102	0.961789	0.987415
Training distribution	viral	curve	8103	0.961772	0.987415
Training distribution	viral	curve	8104	0.961751	0.987415
Training distribution	viral	curve	8105	0.961745	0.987417
Training distribution	viral	curve	8106	0.961726	0.987423
Training distribution	viral	curve	8107	0.961713	0.987425
Training distribution	viral	curve	8108	0.961699	0.987425
Training distribution	viral	curve	8109	0.96168	0.987425
Training distribution	viral	curve	8110	0.96167	0.98743
Training distribution	viral	curve	8111	0.961662	0.98743
Training distribution	viral	curve	8112	0.961643	0.98743
Training distribution	viral	curve	8113	0.961626	0.987435
Training distribution	viral	curve	8114	0.961621	0.98744
Training distribution	viral	curve	8115	0.961618	0.987446
Training distribution	viral	curve	8116	0.96161	0.987446
Training distribution	viral	curve	8117	0.961581	0.987445
Training distribution	viral	curve	8118	0.961575	0.987454
Training distribution	viral	curve	8119	0.961564	0.987453
Training distribution	viral	curve	8120	0.961548	0.987456
Training distribution	viral	curve	8121	0.961532	0.987456
Training distribution	viral	curve	8122	0.961518	0.987458
Training distribution	viral	curve	8123	0.961491	0.987466
Training distribution	viral	curve	8124	0.961475	0.987469
Training distribution	viral	curve	8125	0.961462	0.987469
Training distribution	viral	curve	8126	0.961429	0.987468
Training distribution	viral	curve	8127	0.961413	0.987476
Training distribution	viral	curve	8128	0.9614	0.987487
Training distribution	viral	curve	8129	0.961391	0.987492
Training distribution	viral	curve	8130	0.96137	0.987495
Training distribution	viral	curve	8131	0.961354	0.987497
Training distribution	viral	curve	8132	0.96134	0.987497
Training distribution	viral	curve	8133	0.961324	0.9875
Training distribution	viral	curve	8134	0.96131	0.987502
Training distribution	viral	curve	8135	0.961302	0.987505
Training distribution	viral	curve	8136	0.961286	0.987516
Training distribution	viral	curve	8137	0.961267	0.987518
Training distribution	viral	curve	8138	0.961248	0.987523
Training distribution	viral	curve	8139	0.961219	0.987523
Training distribution	viral	curve	8140	0.961208	0.987526
Training distribution	viral	curve	8141	0.961192	0.987528
Training distribution	viral	curve	8142	0.961178	0.987528
Training distribution	viral	curve	8143	0.961159	0.98753
Training distribution	viral	curve	8144	0.961154	0.987541
Training distribution	viral	curve	8145	0.96114	0.987547
Training distribution	viral	curve	8146	0.961129	0.987552
Training distribution	viral	curve	8147	0.961108	0.987557
Training distribution	viral	curve	8148	0.961081	0.987562
Training distribution	viral	curve	8149	0.961062	0.987568
Training distribution	viral	curve	8150	0.961038	0.987578
Training distribution	viral	curve	8151	0.961019	0.987583
Training distribution	viral	curve	8152	0.960997	0.987586
Training distribution	viral	curve	8153	0.960962	0.987596
Training distribution	viral	curve	8154	0.960946	0.987607
Training distribution	viral	curve	8155	0.960913	0.987615
Training distribution	viral	curve	8156	0.960897	0.987629
Training distribution	viral	curve	8157	0.960884	0.987631
Training distribution	viral	curve	8158	0.960854	0.987633
Training distribution	viral	curve	8159	0.96083	0.987636
Training distribution	viral	curve	8160	0.9608	0.987638
Training distribution	viral	curve	8161	0.960792	0.987641
Training distribution	viral	curve	8162	0.960767	0.987643
Training distribution	viral	curve	8163	0.960743	0.987651
Training distribution	viral	curve	8164	0.960727	0.987659
Training distribution	viral	curve	8165	0.960713	0.987659
Training distribution	viral	curve	8166	0.960695	0.987662
Training distribution	viral	curve	8167	0.960678	0.987664
Training distribution	viral	curve	8168	0.960678	0.987667
Training distribution	viral	curve	8169	0.960662	0.987675
Training distribution	viral	curve	8170	0.960635	0.987683
Training distribution	viral	curve	8171	0.960605	0.987693
Training distribution	viral	curve	8172	0.960595	0.987699
Training distribution	viral	curve	8173	0.960568	0.987707
Training distribution	viral	curve	8174	0.960543	0.987717
Training distribution	viral	curve	8175	0.960527	0.987723
Training distribution	viral	curve	8176	0.9605	0.987728
Training distribution	viral	curve	8177	0.960476	0.987738
Training distribution	viral	curve	8178	0.960451	0.987746
Training distribution	viral	curve	8179	0.960422	0.987751
Training distribution	viral	curve	8180	0.960387	0.987754
Training distribution	viral	curve	8181	0.960368	0.987759
Training distribution	viral	curve	8182	0.960341	0.987761
Training distribution	viral	curve	8183	0.960324	0.987767
Training distribution	viral	curve	8184	0.960311	0.987772
Training distribution	viral	curve	8185	0.960284	0.987777
Training distribution	viral	curve	8186	0.960262	0.987782
Training distribution	viral	curve	8187	0.960246	0.987788
Training distribution	viral	curve	8188	0.960216	0.987793
Training distribution	viral	curve	8189	0.960195	0.987803
Training distribution	viral	curve	8190	0.960162	0.987811
Training distribution	viral	curve	8191	0.960146	0.987811
Training distribution	viral	curve	8192	0.960106	0.987813
Training distribution	viral	curve	8193	0.960079	0.987813
Training distribution	viral	curve	8194	0.960057	0.987815
Training distribution	viral	curve	8195	0.960044	0.987818
Training distribution	viral	curve	8196	0.960011	0.987831
Training distribution	viral	curve	8197	0.959981	0.987842
Training distribution	viral	curve	8198	0.959952	0.987855
Training distribution	viral	curve	8199	0.959938	0.987861
Training distribution	viral	curve	8200	0.959908	0.98786
Training distribution	viral	curve	8201	0.959881	0.987863
Training distribution	viral	curve	8202	0.959849	0.987868
Training distribution	viral	curve	8203	0.959809	0.987873
Training distribution	viral	curve	8204	0.959784	0.987886
Training distribution	viral	curve	8205	0.959757	0.987902
Training distribution	viral	curve	8206	0.959722	0.987907
Training distribution	viral	curve	8207	0.959698	0.987913
Training distribution	viral	curve	8208	0.959671	0.987915
Training distribution	viral	curve	8209	0.959636	0.987926
Training distribution	viral	curve	8210	0.959611	0.987928
Training distribution	viral	curve	8211	0.959571	0.987936
Training distribution	viral	curve	8212	0.95953	0.987935
Training distribution	viral	curve	8213	0.959506	0.98794
Training distribution	viral	curve	8214	0.959466	0.987951
Training distribution	viral	curve	8215	0.959433	0.987953
Training distribution	viral	curve	8216	0.959406	0.987961
Training distribution	viral	curve	8217	0.959379	0.987966
Training distribution	viral	curve	8218	0.959344	0.987971
Training distribution	viral	curve	8219	0.959322	0.987979
Training distribution	viral	curve	8220	0.959293	0.987987
Training distribution	viral	curve	8221	0.959271	0.98799
Training distribution	viral	curve	8222	0.959241	0.987989
Training distribution	viral	curve	8223	0.959214	0.987994
Training distribution	viral	curve	8224	0.959185	0.988002
Training distribution	viral	curve	8225	0.959144	0.98801
Training distribution	viral	curve	8226	0.959101	0.988018
Training distribution	viral	curve	8227	0.959074	0.98802
Training distribution	viral	curve	8228	0.959025	0.988022
Training distribution	viral	curve	8229	0.958982	0.988022
Training distribution	viral	curve	8230	0.95895	0.988027
Training distribution	viral	curve	8231	0.958914	0.98804
Training distribution	viral	curve	8232	0.95889	0.988043
Training distribution	viral	curve	8233	0.95885	0.988056
Training distribution	viral	curve	8234	0.958823	0.988061
Training distribution	viral	curve	8235	0.958777	0.988061
Training distribution	viral	curve	8236	0.958752	0.988069
Training distribution	viral	curve	8237	0.958731	0.988079
Training distribution	viral	curve	8238	0.958693	0.988087
Training distribution	viral	curve	8239	0.958682	0.988092
Training distribution	viral	curve	8240	0.958642	0.988103
Training distribution	viral	curve	8241	0.958593	0.988105
Training distribution	viral	curve	8242	0.958558	0.988124
Training distribution	viral	curve	8243	0.958534	0.988132
Training distribution	viral	curve	8244	0.958488	0.988145
Training distribution	viral	curve	8245	0.958447	0.988153
Training distribution	viral	curve	8246	0.958401	0.988163
Training distribution	viral	curve	8247	0.958336	0.988171
Training distribution	viral	curve	8248	0.958312	0.988187
Training distribution	viral	curve	8249	0.958277	0.9882
Training distribution	viral	curve	8250	0.958242	0.988208
Training distribution	viral	curve	8251	0.958207	0.988219
Training distribution	viral	curve	8252	0.958182	0.988224
Training distribution	viral	curve	8253	0.958147	0.988226
Training distribution	viral	curve	8254	0.958115	0.988234
Training distribution	viral	curve	8255	0.958074	0.988245
Training distribution	viral	curve	8256	0.958028	0.988255
Training distribution	viral	curve	8257	0.958007	0.98826
Training distribution	viral	curve	8258	0.957974	0.988274
Training distribution	viral	curve	8259	0.957939	0.988279
Training distribution	viral	curve	8260	0.957896	0.988281
Training distribution	viral	curve	8261	0.957853	0.988289
Training distribution	viral	curve	8262	0.957829	0.9883
Training distribution	viral	curve	8263	0.957823	0.988302
Training distribution	viral	curve	8264	0.957788	0.98831
Training distribution	viral	curve	8265	0.957758	0.988315
Training distribution	viral	curve	8266	0.957731	0.988323
Training distribution	viral	curve	8267	0.957685	0.988331
Training distribution	viral	curve	8268	0.957656	0.988339
Training distribution	viral	curve	8269	0.957639	0.988352
Training distribution	viral	curve	8270	0.957621	0.988366
Training distribution	viral	curve	8271	0.95758	0.988368
Training distribution	viral	curve	8272	0.957545	0.98837
Training distribution	viral	curve	8273	0.957504	0.988381
Training distribution	viral	curve	8274	0.957456	0.988386
Training distribution	viral	curve	8275	0.957429	0.988391
Training distribution	viral	curve	8276	0.95741	0.988396
Training distribution	viral	curve	8277	0.957372	0.98841
Training distribution	viral	curve	8278	0.95734	0.988409
Training distribution	viral	curve	8279	0.957296	0.988409
Training distribution	viral	curve	8280	0.957256	0.988411
Training distribution	viral	curve	8281	0.957207	0.988411
Training distribution	viral	curve	8282	0.957172	0.988413
Training distribution	viral	curve	8283	0.95714	0.988415
Training distribution	viral	curve	8284	0.957091	0.988426
Training distribution	viral	curve	8285	0.957064	0.988425
Training distribution	viral	curve	8286	0.957034	0.988439
Training distribution	viral	curve	8287	0.957002	0.988444
Training distribution	viral	curve	8288	0.956975	0.988449
Training distribution	viral	curve	8289	0.956951	0.988454
Training distribution	viral	curve	8290	0.95691	0.988465
Training distribution	viral	curve	8291	0.95688	0.988467
Training distribution	viral	curve	8292	0.956851	0.988475
Training distribution	viral	curve	8293	0.956799	0.988475
Training distribution	viral	curve	8294	0.956762	0.98848
Training distribution	viral	curve	8295	0.956718	0.988487
Training distribution	viral	curve	8296	0.956675	0.988506
Training distribution	viral	curve	8297	0.956626	0.988511
Training distribution	viral	curve	8298	0.956578	0.988513
Training distribution	viral	curve	8299	0.956532	0.988518
Training distribution	viral	curve	8300	0.956508	0.988524
Training distribution	viral	curve	8301	0.95647	0.988529
Training distribution	viral	curve	8302	0.95644	0.988531
Training distribution	viral	curve	8303	0.956408	0.988539
Training distribution	viral	curve	8304	0.956373	0.988541
Training distribution	viral	curve	8305	0.956324	0.988544
Training distribution	viral	curve	8306	0.956278	0.988548
Training distribution	viral	curve	8307	0.956251	0.988554
Training distribution	viral	curve	8308	0.9562	0.988559
Training distribution	viral	curve	8309	0.956162	0.988566
Training distribution	viral	curve	8310	0.956135	0.988572
Training distribution	viral	curve	8311	0.956097	0.988574
Training distribution	viral	curve	8312	0.956067	0.988579
Training distribution	viral	curve	8313	0.956021	0.988587
Training distribution	viral	curve	8314	0.955978	0.988595
Training distribution	viral	curve	8315	0.955948	0.988603
Training distribution	viral	curve	8316	0.955921	0.988605
Training distribution	viral	curve	8317	0.955894	0.98861
Training distribution	viral	curve	8318	0.955867	0.988615
Training distribution	viral	curve	8319	0.95584	0.988618
Training distribution	viral	curve	8320	0.955813	0.988618
Training distribution	viral	curve	8321	0.955792	0.988617
Training distribution	viral	curve	8322	0.955762	0.988634
Training distribution	viral	curve	8323	0.955711	0.988641
Training distribution	viral	curve	8324	0.955676	0.988649
Training distribution	viral	curve	8325	0.955662	0.988649
Training distribution	viral	curve	8326	0.955635	0.988654
Training distribution	viral	curve	8327	0.955608	0.988654
Training distribution	viral	curve	8328	0.955578	0.988662
Training distribution	viral	curve	8329	0.955551	0.988672
Training distribution	viral	curve	8330	0.955522	0.988678
Training distribution	viral	curve	8331	0.955497	0.988683
Training distribution	viral	curve	8332	0.955473	0.988688
Training distribution	viral	curve	8333	0.955441	0.98869
Training distribution	viral	curve	8334	0.955416	0.988693
Training distribution	viral	curve	8335	0.955387	0.988695
Training distribution	viral	curve	8336	0.955354	0.988701
Training distribution	viral	curve	8337	0.955322	0.988706
Training distribution	viral	curve	8338	0.955279	0.988708
Training distribution	viral	curve	8339	0.95526	0.988713
Training distribution	viral	curve	8340	0.955241	0.988721
Training distribution	viral	curve	8341	0.955198	0.988732
Training distribution	viral	curve	8342	0.95516	0.988737
Training distribution	viral	curve	8343	0.955127	0.988742
Training distribution	viral	curve	8344	0.955111	0.988753
Training distribution	viral	curve	8345	0.95509	0.988756
Training distribution	viral	curve	8346	0.955063	0.988761
Training distribution	viral	curve	8347	0.955033	0.98876
Training distribution	viral	curve	8348	0.955008	0.988768
Training distribution	viral	curve	8349	0.954981	0.988771
Training distribution	viral	curve	8350	0.954957	0.988776
Training distribution	viral	curve	8351	0.954925	0.988787
Training distribution	viral	curve	8352	0.954884	0.988792
Training distribution	viral	curve	8353	0.95486	0.988794
Training distribution	viral	curve	8354	0.95483	0.9888
Training distribution	viral	curve	8355	0.9548	0.988816
Training distribution	viral	curve	8356	0.954782	0.988824
Training distribution	viral	curve	8357	0.954757	0.988835
Training distribution	viral	curve	8358	0.95473	0.98884
Training distribution	viral	curve	8359	0.954701	0.988842
Training distribution	viral	curve	8360	0.954687	0.988848
Training distribution	viral	curve	8361	0.954649	0.98885
Training distribution	viral	curve	8362	0.954628	0.98885
Training distribution	viral	curve	8363	0.954598	0.988855
Training distribution	viral	curve	8364	0.954555	0.988868
Training distribution	viral	curve	8365	0.954541	0.988868
Training distribution	viral	curve	8366	0.95452	0.988873
Training distribution	viral	curve	8367	0.954501	0.988893
Training distribution	viral	curve	8368	0.954487	0.988901
Training distribution	viral	curve	8369	0.954463	0.988912
Training distribution	viral	curve	8370	0.954441	0.988911
Training distribution	viral	curve	8371	0.954422	0.988914
Training distribution	viral	curve	8372	0.954406	0.988916
Training distribution	viral	curve	8373	0.95439	0.988925
Training distribution	viral	curve	8374	0.954368	0.98893
Training distribution	viral	curve	8375	0.954357	0.98893
Training distribution	viral	curve	8376	0.954347	0.988935
Training distribution	viral	curve	8377	0.954339	0.988938
Training distribution	viral	curve	8378	0.954314	0.98894
Training distribution	viral	curve	8379	0.954293	0.988946
Training distribution	viral	curve	8380	0.954268	0.988956
Training distribution	viral	curve	8381	0.954255	0.988956
Training distribution	viral	curve	8382	0.954236	0.988967
Training distribution	viral	curve	8383	0.95422	0.988972
Training distribution	viral	curve	8384	0.954201	0.988975
Training distribution	viral	curve	8385	0.954185	0.988975
Training distribution	viral	curve	8386	0.95416	0.988977
Training distribution	viral	curve	8387	0.954141	0.988983
Training distribution	viral	curve	8388	0.954131	0.988988
Training distribution	viral	curve	8389	0.95412	0.988988
Training distribution	viral	curve	8390	0.954087	0.988999
Training distribution	viral	curve	8391	0.954074	0.988998
Training distribution	viral	curve	8392	0.95405	0.989001
Training distribution	viral	curve	8393	0.954017	0.989003
Training distribution	viral	curve	8394	0.953996	0.989009
Training distribution	viral	curve	8395	0.953977	0.989014
Training distribution	viral	curve	8396	0.953969	0.989014
Training distribution	viral	curve	8397	0.953955	0.989016
Training distribution	viral	curve	8398	0.95395	0.989016
Training distribution	viral	curve	8399	0.953931	0.989019
Training distribution	viral	curve	8400	0.95392	0.989022
Training distribution	viral	curve	8401	0.953909	0.989024
Training distribution	viral	curve	8402	0.953901	0.989032
Training distribution	viral	curve	8403	0.953893	0.989041
Training distribution	viral	curve	8404	0.953863	0.989043
Training distribution	viral	curve	8405	0.953842	0.989046
Training distribution	viral	curve	8406	0.953823	0.989048
Training distribution	viral	curve	8407	0.953817	0.989051
Training distribution	viral	curve	8408	0.953804	0.989056
Training distribution	viral	curve	8409	0.953788	0.989056
Training distribution	viral	curve	8410	0.953779	0.989062
Training distribution	viral	curve	8411	0.953774	0.989064
Training distribution	viral	curve	8412	0.953755	0.989072
Training distribution	viral	curve	8413	0.953744	0.989078
Training distribution	viral	curve	8414	0.953725	0.989083
Training distribution	viral	curve	8415	0.953715	0.989086
Training distribution	viral	curve	8416	0.953709	0.989086
Training distribution	viral	curve	8417	0.953701	0.989086
Training distribution	viral	curve	8418	0.953663	0.989088
Training distribution	viral	curve	8419	0.95365	0.989088
Training distribution	viral	curve	8420	0.953642	0.989088
Training distribution	viral	curve	8421	0.953631	0.989088
Training distribution	viral	curve	8422	0.953612	0.98909
Training distribution	viral	curve	8423	0.953604	0.989093
Training distribution	viral	curve	8424	0.953593	0.989095
Training distribution	viral	curve	8425	0.95358	0.989109
Training distribution	viral	curve	8426	0.953571	0.989117
Training distribution	viral	curve	8427	0.953555	0.98912
Training distribution	viral	curve	8428	0.953544	0.98912
Training distribution	viral	curve	8429	0.953536	0.989125
Training distribution	viral	curve	8430	0.953515	0.989131
Training distribution	viral	curve	8431	0.953488	0.98913
Training distribution	viral	curve	8432	0.953477	0.98913
Training distribution	viral	curve	8433	0.953461	0.98913
Training distribution	viral	curve	8434	0.953447	0.98913
Training distribution	viral	curve	8435	0.953436	0.989132
Training distribution	viral	curve	8436	0.953417	0.989132
Training distribution	viral	curve	8437	0.953409	0.989132
Training distribution	viral	curve	8438	0.953393	0.989135
Training distribution	viral	curve	8439	0.95339	0.989138
Training distribution	viral	curve	8440	0.953388	0.989143
Training distribution	viral	curve	8441	0.953377	0.989143
Training distribution	viral	curve	8442	0.953358	0.989151
Training distribution	viral	curve	8443	0.953355	0.989154
Training distribution	viral	curve	8444	0.95335	0.989156
Training distribution	viral	curve	8445	0.953342	0.989159
Training distribution	viral	curve	8446	0.953326	0.989167
Training distribution	viral	curve	8447	0.953312	0.989173
Training distribution	viral	curve	8448	0.953301	0.989175
Training distribution	viral	curve	8449	0.953293	0.989175
Training distribution	viral	curve	8450	0.953282	0.989181
Training distribution	viral	curve	8451	0.953266	0.989186
Training distribution	viral	curve	8452	0.953258	0.989191
Training distribution	viral	curve	8453	0.953247	0.989191
Training distribution	viral	curve	8454	0.953239	0.989191
Training distribution	viral	curve	8455	0.953223	0.989191
Training distribution	viral	curve	8456	0.953212	0.989191
Training distribution	viral	curve	8457	0.953199	0.989191
Training distribution	viral	curve	8458	0.953188	0.989191
Training distribution	viral	curve	8459	0.953172	0.989191
Training distribution	viral	curve	8460	0.953155	0.98919
Training distribution	viral	curve	8461	0.953145	0.989193
Training distribution	viral	curve	8462	0.953131	0.989198
Training distribution	viral	curve	8463	0.953115	0.989198
Training distribution	viral	curve	8464	0.953104	0.989201
Training distribution	viral	curve	8465	0.953088	0.989201
Training distribution	viral	curve	8466	0.95308	0.989203
Training distribution	viral	curve	8467	0.953072	0.989203
Training distribution	viral	curve	8468	0.953056	0.989203
Training distribution	viral	curve	8469	0.953045	0.989203
Training distribution	viral	curve	8470	0.953034	0.989208
Training distribution	viral	curve	8471	0.95302	0.989208
Training distribution	viral	curve	8472	0.953007	0.989214
Training distribution	viral	curve	8473	0.953001	0.989214
Training distribution	viral	curve	8474	0.952988	0.989219
Training distribution	viral	curve	8475	0.952974	0.989219
Training distribution	viral	curve	8476	0.952966	0.989227
Training distribution	viral	curve	8477	0.952961	0.989227
Training distribution	viral	curve	8478	0.952947	0.989227
Training distribution	viral	curve	8479	0.952942	0.98923
Training distribution	viral	curve	8480	0.952929	0.989229
Training distribution	viral	curve	8481	0.95292	0.989232
Training distribution	viral	curve	8482	0.952907	0.989235
Training distribution	viral	curve	8483	0.952904	0.989237
Training distribution	viral	curve	8484	0.952896	0.98924
Training distribution	viral	curve	8485	0.95288	0.98924
Training distribution	viral	curve	8486	0.952858	0.98924
Training distribution	viral	curve	8487	0.95285	0.98924
Training distribution	viral	curve	8488	0.952845	0.989245
Training distribution	viral	curve	8489	0.952842	0.989253
Training distribution	viral	curve	8490	0.952831	0.989253
Training distribution	viral	curve	8491	0.952826	0.989253
Training distribution	viral	curve	8492	0.952818	0.989253
Training distribution	viral	curve	8493	0.95281	0.989253
Training distribution	viral	curve	8494	0.952791	0.989253
Training distribution	viral	curve	8495	0.952785	0.989253
Training distribution	viral	curve	8496	0.952775	0.989253
Training distribution	viral	curve	8497	0.952766	0.989253
Training distribution	viral	curve	8498	0.952766	0.989258
Training distribution	viral	curve	8499	0.952756	0.989258
Training distribution	viral	curve	8500	0.952748	0.989258
Training distribution	viral	curve	8501	0.952745	0.989258
Training distribution	viral	curve	8502	0.952737	0.98926
Training distribution	viral	curve	8503	0.952718	0.989263
Training distribution	viral	curve	8504	0.952707	0.989266
Training distribution	viral	curve	8505	0.952694	0.989271
Training distribution	viral	curve	8506	0.95268	0.989274
Training distribution	viral	curve	8507	0.952661	0.989274
Training distribution	viral	curve	8508	0.952658	0.989282
Training distribution	viral	curve	8509	0.952653	0.989285
Training distribution	viral	curve	8510	0.95264	0.98929
Training distribution	viral	curve	8511	0.952623	0.98929
Training distribution	viral	curve	8512	0.95261	0.989298
Training distribution	viral	curve	8513	0.952604	0.989303
Training distribution	viral	curve	8514	0.952594	0.989309
Training distribution	viral	curve	8515	0.95258	0.989309
Training distribution	viral	curve	8516	0.952575	0.989309
Training distribution	viral	curve	8517	0.952558	0.989317
Training distribution	viral	curve	8518	0.95255	0.989322
Training distribution	viral	curve	8519	0.952545	0.989325
Training distribution	viral	curve	8520	0.952537	0.989328
Training distribution	viral	curve	8521	0.952529	0.98933
Training distribution	viral	curve	8522	0.952526	0.98933
Training distribution	viral	curve	8523	0.952518	0.98933
Training distribution	viral	curve	8524	0.95251	0.98933
Training distribution	viral	curve	8525	0.952507	0.989333
Training distribution	viral	curve	8526	0.952496	0.989336
Training distribution	viral	curve	8527	0.952483	0.989335
Training distribution	viral	curve	8528	0.952472	0.989335
Training distribution	viral	curve	8529	0.952461	0.989338
Training distribution	viral	curve	8530	0.952448	0.989341
Training distribution	viral	curve	8531	0.95244	0.98934
Training distribution	viral	curve	8532	0.952431	0.989346
Training distribution	viral	curve	8533	0.952421	0.989346
Training distribution	viral	curve	8534	0.95241	0.989346
Training distribution	viral	curve	8535	0.952396	0.989354
Training distribution	viral	curve	8536	0.952391	0.989359
Training distribution	viral	curve	8537	0.952375	0.989362
Training distribution	viral	curve	8538	0.952364	0.98937
Training distribution	viral	curve	8539	0.952342	0.989373
Training distribution	viral	curve	8540	0.95234	0.989373
Training distribution	viral	curve	8541	0.952323	0.989375
Training distribution	viral	curve	8542	0.952318	0.989378
Training distribution	viral	curve	8543	0.952313	0.989378
Training distribution	viral	curve	8544	0.952305	0.989381
Training distribution	viral	curve	8545	0.952291	0.98938
Training distribution	viral	curve	8546	0.952286	0.98938
Training distribution	viral	curve	8547	0.952261	0.98938
Training distribution	viral	curve	8548	0.952259	0.98938
Training distribution	viral	curve	8549	0.952232	0.98938
Training distribution	viral	curve	8550	0.952205	0.98938
Training distribution	viral	curve	8551	0.952191	0.989382
Training distribution	viral	curve	8552	0.95218	0.989382
Training distribution	viral	curve	8553	0.952159	0.989382
Training distribution	viral	curve	8554	0.952142	0.989382
Training distribution	viral	curve	8555	0.952118	0.989381
Training distribution	viral	curve	8556	0.952094	0.989381
Training distribution	viral	curve	8557	0.952075	0.989381
Training distribution	viral	curve	8558	0.952053	0.989381
Training distribution	viral	curve	8559	0.952034	0.989383
Training distribution	viral	curve	8560	0.952024	0.989386
Training distribution	viral	curve	8561	0.952005	0.989386
Training distribution	viral	curve	8562	0.951983	0.989388
Training distribution	viral	curve	8563	0.951975	0.989388
Training distribution	viral	curve	8564	0.951967	0.989394
Training distribution	viral	curve	8565	0.951945	0.989396
Training distribution	viral	curve	8566	0.951937	0.989399
Training distribution	viral	curve	8567	0.951924	0.989404
Training distribution	viral	curve	8568	0.951907	0.98941
Training distribution	viral	curve	8569	0.951889	0.989409
Training distribution	viral	curve	8570	0.951872	0.989412
Training distribution	viral	curve	8571	0.951859	0.989412
Training distribution	viral	curve	8572	0.951835	0.989417
Training distribution	viral	curve	8573	0.951813	0.989417
Training distribution	viral	curve	8574	0.951789	0.989422
Training distribution	viral	curve	8575	0.951778	0.98943
Training distribution	viral	curve	8576	0.951772	0.989439
Training distribution	viral	curve	8577	0.951751	0.989444
Training distribution	viral	curve	8578	0.951732	0.989452
Training distribution	viral	curve	8579	0.951724	0.989455
Training distribution	viral	curve	8580	0.951686	0.989454
Training distribution	viral	curve	8581	0.951667	0.989457
Training distribution	viral	curve	8582	0.951651	0.98946
Training distribution	viral	curve	8583	0.951635	0.989465
Training distribution	viral	curve	8584	0.951608	0.989467
Training distribution	viral	curve	8585	0.951564	0.98947
Training distribution	viral	curve	8586	0.951556	0.989472
Training distribution	viral	curve	8587	0.951543	0.989472
Training distribution	viral	curve	8588	0.951521	0.989472
Training distribution	viral	curve	8589	0.951516	0.989478
Training distribution	viral	curve	8590	0.951483	0.989483
Training distribution	viral	curve	8591	0.95147	0.989483
Training distribution	viral	curve	8592	0.95144	0.989482
Training distribution	viral	curve	8593	0.951429	0.989485
Training distribution	viral	curve	8594	0.951402	0.989487
Training distribution	viral	curve	8595	0.951365	0.989487
Training distribution	viral	curve	8596	0.951338	0.989492
Training distribution	viral	curve	8597	0.951321	0.989498
Training distribution	viral	curve	8598	0.951294	0.989497
Training distribution	viral	curve	8599	0.95127	0.989514
Training distribution	viral	curve	8600	0.951243	0.989513
Training distribution	viral	curve	8601	0.951221	0.989524
Training distribution	viral	curve	8602	0.951197	0.98953
Training distribution	viral	curve	8603	0.951186	0.989532
Training distribution	viral	curve	8604	0.951151	0.989535
Training distribution	viral	curve	8605	0.951121	0.989537
Training distribution	viral	curve	8606	0.951111	0.98954
Training distribution	viral	curve	8607	0.951084	0.989548
Training distribution	viral	curve	8608	0.951059	0.98955
Training distribution	viral	curve	8609	0.95103	0.989558
Training distribution	viral	curve	8610	0.951	0.989575
Training distribution	viral	curve	8611	0.950967	0.989577
Training distribution	viral	curve	8612	0.950938	0.989582
Training distribution	viral	curve	8613	0.950922	0.989585
Training distribution	viral	curve	8614	0.9509	0.98959
Training distribution	viral	curve	8615	0.950876	0.989593
Training distribution	viral	curve	8616	0.950843	0.989595
Training distribution	viral	curve	8617	0.950822	0.989598
Training distribution	viral	curve	8618	0.950784	0.9896
Training distribution	viral	curve	8619	0.950743	0.9896
Training distribution	viral	curve	8620	0.950708	0.989611
Training distribution	viral	curve	8621	0.950657	0.989613
Training distribution	viral	curve	8622	0.950616	0.989621
Training distribution	viral	curve	8623	0.950589	0.989626
Training distribution	viral	curve	8624	0.950562	0.989628
Training distribution	viral	curve	8625	0.950527	0.989636
Training distribution	viral	curve	8626	0.950489	0.989644
Training distribution	viral	curve	8627	0.950446	0.989644
Training distribution	viral	curve	8628	0.950408	0.989655
Training distribution	viral	curve	8629	0.950341	0.989659
Training distribution	viral	curve	8630	0.9503	0.989659
Training distribution	viral	curve	8631	0.950252	0.989667
Training distribution	viral	curve	8632	0.950227	0.989667
Training distribution	viral	curve	8633	0.950206	0.989669
Training distribution	viral	curve	8634	0.950154	0.989669
Training distribution	viral	curve	8635	0.950106	0.989674
Training distribution	viral	curve	8636	0.950068	0.989673
Training distribution	viral	curve	8637	0.950036	0.989676
Training distribution	viral	curve	8638	0.950003	0.989689
Training distribution	viral	curve	8639	0.94996	0.9897
Training distribution	viral	curve	8640	0.949922	0.989705
Training distribution	viral	curve	8641	0.949863	0.98971
Training distribution	viral	curve	8642	0.949817	0.989712
Training distribution	viral	curve	8643	0.949757	0.98972
Training distribution	viral	curve	8644	0.949695	0.989719
Training distribution	viral	curve	8645	0.949636	0.98973
Training distribution	viral	curve	8646	0.949593	0.989732
Training distribution	viral	curve	8647	0.949525	0.989734
Training distribution	viral	curve	8648	0.949455	0.989739
Training distribution	viral	curve	8649	0.949385	0.989744
Training distribution	viral	curve	8650	0.949314	0.989754
Training distribution	viral	curve	8651	0.949277	0.98976
Training distribution	viral	curve	8652	0.949217	0.989776
Training distribution	viral	curve	8653	0.949177	0.989778
Training distribution	viral	curve	8654	0.949128	0.989789
Training distribution	viral	curve	8655	0.949093	0.989791
Training distribution	viral	curve	8656	0.94905	0.989796
Training distribution	viral	curve	8657	0.948974	0.989798
Training distribution	viral	curve	8658	0.948915	0.989803
Training distribution	viral	curve	8659	0.948852	0.989808
Training distribution	viral	curve	8660	0.948777	0.989818
Training distribution	viral	curve	8661	0.948723	0.989821
Training distribution	viral	curve	8662	0.948677	0.989828
Training distribution	viral	curve	8663	0.948561	0.989847
Training distribution	viral	curve	8664	0.948504	0.989849
Training distribution	viral	curve	8665	0.94845	0.98986
Training distribution	viral	curve	8666	0.948401	0.989867
Training distribution	viral	curve	8667	0.948304	0.989869
Training distribution	viral	curve	8668	0.948237	0.98988
Training distribution	viral	curve	8669	0.94818	0.989882
Training distribution	viral	curve	8670	0.948096	0.989889
Training distribution	viral	curve	8671	0.948023	0.989891
Training distribution	viral	curve	8672	0.947956	0.989896
Training distribution	viral	curve	8673	0.947875	0.989898
Training distribution	viral	curve	8674	0.94778	0.9899
Training distribution	viral	curve	8675	0.947683	0.989904
Training distribution	viral	curve	8676	0.947588	0.989917
Training distribution	viral	curve	8677	0.94751	0.989939
Training distribution	viral	curve	8678	0.947437	0.989952
Training distribution	viral	curve	8679	0.947361	0.98996
Training distribution	viral	curve	8680	0.947294	0.989984
Training distribution	viral	curve	8681	0.947197	0.989989
Training distribution	viral	curve	8682	0.94711	0.989993
Training distribution	viral	curve	8683	0.946989	0.990006
Training distribution	viral	curve	8684	0.946899	0.990014
Training distribution	viral	curve	8685	0.946805	0.990021
Training distribution	viral	curve	8686	0.946754	0.990029
Training distribution	viral	curve	8687	0.946662	0.990039
Training distribution	viral	curve	8688	0.94651	0.99004
Training distribution	viral	curve	8689	0.946413	0.990048
Training distribution	viral	curve	8690	0.946297	0.990063
Training distribution	viral	curve	8691	0.946181	0.99007
Training distribution	viral	curve	8692	0.946078	0.990083
Training distribution	viral	curve	8693	0.946	0.990102
Training distribution	viral	curve	8694	0.945886	0.990115
Training distribution	viral	curve	8695	0.945776	0.990125
Training distribution	viral	curve	8696	0.945668	0.990135
Training distribution	viral	curve	8697	0.945552	0.990137
Training distribution	viral	curve	8698	0.945414	0.990141
Training distribution	viral	curve	8699	0.945287	0.99014
Training distribution	viral	curve	8700	0.94516	0.990144
Training distribution	viral	curve	8701	0.945049	0.990154
Training distribution	viral	curve	8702	0.944968	0.990153
Training distribution	viral	curve	8703	0.944817	0.990168
Training distribution	viral	curve	8704	0.94469	0.990181
Training distribution	viral	curve	8705	0.944536	0.990193
Training distribution	viral	curve	8706	0.944349	0.990203
Training distribution	viral	curve	8707	0.944206	0.990215
Training distribution	viral	curve	8708	0.944069	0.990228
Training distribution	viral	curve	8709	0.943901	0.990232
Training distribution	viral	curve	8710	0.943728	0.990241
Training distribution	viral	curve	8711	0.943499	0.990256
Training distribution	viral	curve	8712	0.943315	0.990279
Training distribution	viral	curve	8713	0.943088	0.990285
Training distribution	viral	curve	8714	0.942867	0.9903
Training distribution	viral	curve	8715	0.942667	0.99032
Training distribution	viral	curve	8716	0.942453	0.990335
Training distribution	viral	curve	8717	0.942256	0.99035
Training distribution	viral	curve	8718	0.942075	0.990357
Training distribution	viral	curve	8719	0.941889	0.990369
Training distribution	viral	curve	8720	0.941673	0.990389
Training distribution	viral	curve	8721	0.941478	0.990407
Training distribution	viral	curve	8722	0.941329	0.990425
Training distribution	viral	curve	8723	0.941167	0.990435
Training distribution	viral	curve	8724	0.940997	0.990441
Training distribution	viral	curve	8725	0.940851	0.99046
Training distribution	viral	curve	8726	0.94066	0.990475
Training distribution	viral	curve	8727	0.940481	0.990501
Training distribution	viral	curve	8728	0.940295	0.990513
Training distribution	viral	curve	8729	0.940109	0.990537
Training distribution	viral	curve	8730	0.939949	0.990549
Training distribution	viral	curve	8731	0.939779	0.990562
Training distribution	viral	curve	8732	0.93962	0.990571
Training distribution	viral	curve	8733	0.939433	0.990589
Training distribution	viral	curve	8734	0.939279	0.99061
Training distribution	viral	curve	8735	0.939133	0.99062
Training distribution	viral	curve	8736	0.938977	0.990627
Training distribution	viral	curve	8737	0.938801	0.990651
Training distribution	viral	curve	8738	0.938623	0.99066
Training distribution	viral	curve	8739	0.938488	0.990681
Training distribution	viral	curve	8740	0.938358	0.990694
Training distribution	viral	curve	8741	0.938239	0.990721
Training distribution	viral	curve	8742	0.938056	0.990728
Training distribution	viral	curve	8743	0.937899	0.990749
Training distribution	viral	curve	8744	0.937707	0.990759
Training distribution	viral	curve	8745	0.937534	0.990774
Training distribution	viral	curve	8746	0.937359	0.990786
Training distribution	viral	curve	8747	0.937183	0.99079
Training distribution	viral	curve	8748	0.937035	0.99082
Training distribution	viral	curve	8749	0.93687	0.99083
Training distribution	viral	curve	8750	0.93667	0.990848
Training distribution	viral	curve	8751	0.936489	0.990854
Training distribution	viral	curve	8752	0.936303	0.990869
Training distribution	viral	curve	8753	0.936146	0.990893
Training distribution	viral	curve	8754	0.935959	0.990917
Training distribution	viral	curve	8755	0.93576	0.990929
Training distribution	viral	curve	8756	0.935589	0.990936
Training distribution	viral	curve	8757	0.935411	0.990943
Training distribution	viral	curve	8758	0.935254	0.990964
Training distribution	viral	curve	8759	0.935049	0.990985
Training distribution	viral	curve	8760	0.934865	0.990995
Training distribution	viral	curve	8761	0.934693	0.991021
Training distribution	viral	curve	8762	0.934525	0.991048
Training distribution	viral	curve	8763	0.934336	0.991055
Training distribution	viral	curve	8764	0.93416	0.99107
Training distribution	viral	curve	8765	0.933977	0.99108
Training distribution	viral	curve	8766	0.933785	0.991087
Training distribution	viral	curve	8767	0.933645	0.991108
Training distribution	viral	curve	8768	0.933485	0.991129
Training distribution	viral	curve	8769	0.933331	0.991153
Training distribution	viral	curve	8770	0.933188	0.991169
Training distribution	viral	curve	8771	0.933066	0.991182
Training distribution	viral	curve	8772	0.932907	0.991201
Training distribution	viral	curve	8773	0.932756	0.991208
Training distribution	viral	curve	8774	0.932623	0.991232
Training distribution	viral	curve	8775	0.93248	0.991239
Training distribution	viral	curve	8776	0.932299	0.991269
Training distribution	viral	curve	8777	0.932186	0.991288
Training distribution	viral	curve	8778	0.932051	0.991312
Training distribution	viral	curve	8779	0.931921	0.991331
Training distribution	viral	curve	8780	0.9318	0.991338
Training distribution	viral	curve	8781	0.931697	0.991349
Training distribution	viral	curve	8782	0.931597	0.991368
Training distribution	viral	curve	8783	0.931465	0.991398
Training distribution	viral	curve	8784	0.931343	0.991414
Training distribution	viral	curve	8785	0.931205	0.991418
Training distribution	viral	curve	8786	0.931089	0.991434
Training distribution	viral	curve	8787	0.930957	0.991439
Training distribution	viral	curve	8788	0.930833	0.991443
Training distribution	viral	curve	8789	0.930716	0.991451
Training distribution	viral	curve	8790	0.930587	0.991475
Training distribution	viral	curve	8791	0.930487	0.991489
Training distribution	viral	curve	8792	0.930392	0.991508
Training distribution	viral	curve	8793	0.930303	0.99153
Training distribution	viral	curve	8794	0.930195	0.991546
Training distribution	viral	curve	8795	0.930114	0.991554
Training distribution	viral	curve	8796	0.930036	0.991562
Training distribution	viral	curve	8797	0.929947	0.991578
Training distribution	viral	curve	8798	0.929801	0.991594
Training distribution	viral	curve	8799	0.929701	0.99161
Training distribution	viral	curve	8800	0.929582	0.991618
Training distribution	viral	curve	8801	0.929487	0.991625
Training distribution	viral	curve	8802	0.929398	0.991636
Training distribution	viral	curve	8803	0.929325	0.991638
Training distribution	viral	curve	8804	0.929266	0.991655
Training distribution	viral	curve	8805	0.929158	0.991665
Training distribution	viral	curve	8806	0.929074	0.991673
Training distribution	viral	curve	8807	0.928996	0.991678
Training distribution	viral	curve	8808	0.928928	0.991689
Training distribution	viral	curve	8809	0.928866	0.9917
Training distribution	viral	curve	8810	0.928812	0.991714
Training distribution	viral	curve	8811	0.928758	0.991736
Training distribution	viral	curve	8812	0.92869	0.991747
Training distribution	viral	curve	8813	0.928639	0.991761
Training distribution	viral	curve	8814	0.928585	0.991775
Training distribution	viral	curve	8815	0.928512	0.991786
Training distribution	viral	curve	8816	0.92845	0.991791
Training distribution	viral	curve	8817	0.928407	0.991796
Training distribution	viral	curve	8818	0.928339	0.991807
Training distribution	viral	curve	8819	0.928293	0.991809
Training distribution	viral	curve	8820	0.928247	0.991815
Training distribution	viral	curve	8821	0.928193	0.991817
Training distribution	viral	curve	8822	0.928161	0.991825
Training distribution	viral	curve	8823	0.92811	0.991834
Training distribution	viral	curve	8824	0.928069	0.991845
Training distribution	viral	curve	8825	0.928029	0.99185
Training distribution	viral	curve	8826	0.927988	0.991861
Training distribution	viral	curve	8827	0.927926	0.991863
Training distribution	viral	curve	8828	0.927888	0.991875
Training distribution	viral	curve	8829	0.927856	0.991897
Training distribution	viral	curve	8830	0.927807	0.991903
Training distribution	viral	curve	8831	0.927775	0.991917
Training distribution	viral	curve	8832	0.927742	0.991922
Training distribution	viral	curve	8833	0.927696	0.991927
Training distribution	viral	curve	8834	0.927675	0.991942
Training distribution	viral	curve	8835	0.927653	0.991941
Training distribution	viral	curve	8836	0.927615	0.991944
Training distribution	viral	curve	8837	0.92758	0.991949
Training distribution	viral	curve	8838	0.927559	0.991952
Training distribution	viral	curve	8839	0.927537	0.991952
Training distribution	viral	curve	8840	0.927513	0.991952
Training distribution	viral	curve	8841	0.927488	0.991954
Training distribution	viral	curve	8842	0.92747	0.991957
Training distribution	viral	curve	8843	0.92744	0.991962
Training distribution	viral	curve	8844	0.92741	0.991971
Training distribution	viral	curve	8845	0.927375	0.99197
Training distribution	viral	curve	8846	0.927345	0.991979
Training distribution	viral	curve	8847	0.927337	0.991979
Training distribution	viral	curve	8848	0.927305	0.991981
Training distribution	viral	curve	8849	0.927291	0.991987
Training distribution	viral	curve	8850	0.927278	0.991993
Training distribution	viral	curve	8851	0.92727	0.991992
Training distribution	viral	curve	8852	0.927262	0.991995
Training distribution	viral	curve	8853	0.927248	0.991995
Training distribution	viral	curve	8854	0.927213	0.992003
Training distribution	viral	curve	8855	0.927202	0.992003
Training distribution	viral	curve	8856	0.927186	0.992009
Training distribution	viral	curve	8857	0.927172	0.992009
Training distribution	viral	curve	8858	0.927156	0.992009
Training distribution	viral	curve	8859	0.927145	0.992009
Training distribution	viral	curve	8860	0.927135	0.992014
Training distribution	viral	curve	8861	0.927116	0.99202
Training distribution	viral	curve	8862	0.927105	0.99202
Training distribution	viral	curve	8863	0.927094	0.992023
Training distribution	viral	curve	8864	0.927089	0.992022
Training distribution	viral	curve	8865	0.927064	0.992025
Training distribution	viral	curve	8866	0.927051	0.992028
Training distribution	viral	curve	8867	0.92704	0.992031
Training distribution	viral	curve	8868	0.927032	0.992031
Training distribution	viral	curve	8869	0.927029	0.992031
Training distribution	viral	curve	8870	0.927018	0.992033
Training distribution	viral	curve	8871	0.927016	0.992036
Training distribution	viral	curve	8872	0.927005	0.992036
Training distribution	viral	curve	8873	0.927	0.992036
Training distribution	viral	curve	8874	0.926991	0.992036
Training distribution	viral	curve	8875	0.926983	0.992036
Training distribution	viral	curve	8876	0.926981	0.992039
Training distribution	viral	curve	8877	0.926975	0.992042
Training distribution	viral	curve	8878	0.926973	0.992042
Training distribution	viral	curve	8879	0.926973	0.992044
Training distribution	viral	curve	8880	0.926962	0.992044
Training distribution	viral	curve	8881	0.926956	0.992044
Training distribution	viral	curve	8882	0.926954	0.992044
Training distribution	viral	curve	8883	0.926948	0.992044
Training distribution	viral	curve	8884	0.92694	0.992047
Training distribution	viral	curve	8885	0.926935	0.992047
Training distribution	viral	curve	8886	0.926932	0.99205
Training distribution	viral	curve	8887	0.926929	0.99205
Training distribution	viral	curve	8888	0.926927	0.99205
Training distribution	viral	curve	8889	0.926916	0.99205
Training distribution	viral	curve	8890	0.92691	0.99205
Training distribution	viral	curve	8891	0.926902	0.992052
Training distribution	viral	curve	8892	0.926897	0.992052
Training distribution	viral	curve	8893	0.926891	0.992052
Training distribution	viral	curve	8894	0.926889	0.992052
Training distribution	viral	curve	8895	0.926886	0.992055
Training distribution	viral	curve	8896	0.926883	0.992055
Training distribution	viral	curve	8897	0.926878	0.992055
Training distribution	viral	curve	8898	0.926875	0.992055
Training distribution	viral	curve	8899	0.926873	0.992058
Training distribution	viral	curve	8900	0.92687	0.992058
Training distribution	viral	curve	8901	0.926867	0.992058
Training distribution	viral	curve	8902	0.926864	0.992058
Training distribution	viral	curve	8903	0.926864	0.992061
Training distribution	viral	curve	8904	0.926862	0.992061
Training distribution	viral	curve	8905	0.926859	0.992061
Training distribution	viral	curve	8906	0.926856	0.992061
Training distribution	viral	curve	8907	0.926854	0.992061
Training distribution	viral	curve	8908	0.926851	0.992061
Training distribution	viral	curve	8909	0.926848	0.992061
Training distribution	viral	curve	8910	0.926846	0.992061
Training distribution	viral	curve	8911	0.926843	0.99206
Training distribution	viral	curve	8912	0.92684	0.99206
Training distribution	viral	curve	8913	0.926837	0.99206
Training distribution	viral	curve	8914	0	1
MGE enriched	viral	curve	0	1	0.0727475
MGE enriched	viral	curve	1	0.934568	0.400916
MGE enriched	viral	curve	2	0.934568	0.400928
MGE enriched	viral	curve	3	0.934568	0.40094
MGE enriched	viral	curve	4	0.934568	0.400951
MGE enriched	viral	curve	5	0.934568	0.400963
MGE enriched	viral	curve	6	0.934568	0.400974
MGE enriched	viral	curve	7	0.934568	0.400986
MGE enriched	viral	curve	8	0.934568	0.400998
MGE enriched	viral	curve	9	0.934568	0.401009
MGE enriched	viral	curve	10	0.934568	0.401021
MGE enriched	viral	curve	11	0.934568	0.401033
MGE enriched	viral	curve	12	0.934568	0.401044
MGE enriched	viral	curve	13	0.934568	0.401056
MGE enriched	viral	curve	14	0.934568	0.401067
MGE enriched	viral	curve	15	0.934568	0.401079
MGE enriched	viral	curve	16	0.934568	0.401091
MGE enriched	viral	curve	17	0.934568	0.401102
MGE enriched	viral	curve	18	0.934568	0.401114
MGE enriched	viral	curve	19	0.934568	0.401137
MGE enriched	viral	curve	20	0.934568	0.401161
MGE enriched	viral	curve	21	0.934568	0.401172
MGE enriched	viral	curve	22	0.934568	0.401184
MGE enriched	viral	curve	23	0.934568	0.401196
MGE enriched	viral	curve	24	0.934568	0.401219
MGE enriched	viral	curve	25	0.934568	0.40123
MGE enriched	viral	curve	26	0.934568	0.401265
MGE enriched	viral	curve	27	0.934568	0.401289
MGE enriched	viral	curve	28	0.934568	0.401312
MGE enriched	viral	curve	29	0.934568	0.401382
MGE enriched	viral	curve	30	0.934568	0.401394
MGE enriched	viral	curve	31	0.934568	0.401428
MGE enriched	viral	curve	32	0.934568	0.40144
MGE enriched	viral	curve	33	0.934568	0.401498
MGE enriched	viral	curve	34	0.934568	0.40151
MGE enriched	viral	curve	35	0.9345	0.401493
MGE enriched	viral	curve	36	0.9345	0.401539
MGE enriched	viral	curve	37	0.9345	0.401551
MGE enriched	viral	curve	38	0.9345	0.401574
MGE enriched	viral	curve	39	0.9345	0.401586
MGE enriched	viral	curve	40	0.9345	0.401598
MGE enriched	viral	curve	41	0.9345	0.401609
MGE enriched	viral	curve	42	0.9345	0.401621
MGE enriched	viral	curve	43	0.9345	0.401644
MGE enriched	viral	curve	44	0.9345	0.401703
MGE enriched	viral	curve	45	0.9345	0.401714
MGE enriched	viral	curve	46	0.9345	0.401726
MGE enriched	viral	curve	47	0.9345	0.401761
MGE enriched	viral	curve	48	0.934433	0.401767
MGE enriched	viral	curve	49	0.934433	0.401802
MGE enriched	viral	curve	50	0.934365	0.401796
MGE enriched	viral	curve	51	0.934365	0.401855
MGE enriched	viral	curve	52	0.934365	0.401901
MGE enriched	viral	curve	53	0.934365	0.401972
MGE enriched	viral	curve	54	0.934365	0.401983
MGE enriched	viral	curve	55	0.934365	0.401995
MGE enriched	viral	curve	56	0.934365	0.40203
MGE enriched	viral	curve	57	0.934365	0.402053
MGE enriched	viral	curve	58	0.934365	0.402089
MGE enriched	viral	curve	59	0.934365	0.402147
MGE enriched	viral	curve	60	0.934298	0.402153
MGE enriched	viral	curve	61	0.934298	0.4022
MGE enriched	viral	curve	62	0.934298	0.402258
MGE enriched	viral	curve	63	0.934298	0.402329
MGE enriched	viral	curve	64	0.934298	0.402352
MGE enriched	viral	curve	65	0.934298	0.402375
MGE enriched	viral	curve	66	0.934298	0.402411
MGE enriched	viral	curve	67	0.934298	0.402481
MGE enriched	viral	curve	68	0.934298	0.40254
MGE enriched	viral	curve	69	0.934298	0.402575
MGE enriched	viral	curve	70	0.934298	0.40261
MGE enriched	viral	curve	71	0.934298	0.402633
MGE enriched	viral	curve	72	0.934298	0.402692
MGE enriched	viral	curve	73	0.934298	0.402774
MGE enriched	viral	curve	74	0.934298	0.402809
MGE enriched	viral	curve	75	0.934298	0.40288
MGE enriched	viral	curve	76	0.93423	0.402945
MGE enriched	viral	curve	77	0.934162	0.403033
MGE enriched	viral	curve	78	0.934162	0.403092
MGE enriched	viral	curve	79	0.934162	0.403174
MGE enriched	viral	curve	80	0.934162	0.403198
MGE enriched	viral	curve	81	0.934162	0.403268
MGE enriched	viral	curve	82	0.934162	0.403327
MGE enriched	viral	curve	83	0.934027	0.403375
MGE enriched	viral	curve	84	0.934027	0.403481
MGE enriched	viral	curve	85	0.93396	0.403569
MGE enriched	viral	curve	86	0.93396	0.403675
MGE enriched	viral	curve	87	0.93396	0.403758
MGE enriched	viral	curve	88	0.93396	0.403864
MGE enriched	viral	curve	89	0.93396	0.403935
MGE enriched	viral	curve	90	0.93396	0.404065
MGE enriched	viral	curve	91	0.933892	0.404142
MGE enriched	viral	curve	92	0.933892	0.40426
MGE enriched	viral	curve	93	0.933892	0.404355
MGE enriched	viral	curve	94	0.933892	0.404414
MGE enriched	viral	curve	95	0.933892	0.404497
MGE enriched	viral	curve	96	0.933892	0.40458
MGE enriched	viral	curve	97	0.933825	0.404681
MGE enriched	viral	curve	98	0.933825	0.404693
MGE enriched	viral	curve	99	0.933757	0.404818
MGE enriched	viral	curve	100	0.933689	0.40486
MGE enriched	viral	curve	101	0.933689	0.404955
MGE enriched	viral	curve	102	0.933689	0.405097
MGE enriched	viral	curve	103	0.933689	0.40518
MGE enriched	viral	curve	104	0.933689	0.405311
MGE enriched	viral	curve	105	0.933622	0.405484
MGE enriched	viral	curve	106	0.933622	0.405603
MGE enriched	viral	curve	107	0.933622	0.405806
MGE enriched	viral	curve	108	0.933622	0.405877
MGE enriched	viral	curve	109	0.933622	0.405973
MGE enriched	viral	curve	110	0.933554	0.40611
MGE enriched	viral	curve	111	0.933487	0.406272
MGE enriched	viral	curve	112	0.933487	0.406463
MGE enriched	viral	curve	113	0.933351	0.406644
MGE enriched	viral	curve	114	0.933351	0.406836
MGE enriched	viral	curve	115	0.933351	0.406944
MGE enriched	viral	curve	116	0.933216	0.406993
MGE enriched	viral	curve	117	0.933216	0.407125
MGE enriched	viral	curve	118	0.933149	0.407263
MGE enriched	viral	curve	119	0.932946	0.407355
MGE enriched	viral	curve	120	0.932878	0.407458
MGE enriched	viral	curve	121	0.932743	0.407579
MGE enriched	viral	curve	122	0.932608	0.40764
MGE enriched	viral	curve	123	0.932608	0.407809
MGE enriched	viral	curve	124	0.932608	0.40799
MGE enriched	viral	curve	125	0.93254	0.408093
MGE enriched	viral	curve	126	0.932473	0.408317
MGE enriched	viral	curve	127	0.932405	0.408542
MGE enriched	viral	curve	128	0.932405	0.408735
MGE enriched	viral	curve	129	0.932337	0.408924
MGE enriched	viral	curve	130	0.932337	0.409045
MGE enriched	viral	curve	131	0.93227	0.409197
MGE enriched	viral	curve	132	0.932202	0.409411
MGE enriched	viral	curve	133	0.932135	0.409636
MGE enriched	viral	curve	134	0.932067	0.409935
MGE enriched	viral	curve	135	0.931999	0.410235
MGE enriched	viral	curve	136	0.931999	0.410528
MGE enriched	viral	curve	137	0.931932	0.41067
MGE enriched	viral	curve	138	0.931864	0.410958
MGE enriched	viral	curve	139	0.931864	0.411154
MGE enriched	viral	curve	140	0.931864	0.411412
MGE enriched	viral	curve	141	0.931797	0.411775
MGE enriched	viral	curve	142	0.931797	0.412108
MGE enriched	viral	curve	143	0.931797	0.412428
MGE enriched	viral	curve	144	0.931797	0.412712
MGE enriched	viral	curve	145	0.931797	0.413133
MGE enriched	viral	curve	146	0.931594	0.413402
MGE enriched	viral	curve	147	0.931459	0.413628
MGE enriched	viral	curve	148	0.931391	0.413784
MGE enriched	viral	curve	149	0.931121	0.414024
MGE enriched	viral	curve	150	0.931121	0.414373
MGE enriched	viral	curve	151	0.931121	0.414722
MGE enriched	viral	curve	152	0.93085	0.415027
MGE enriched	viral	curve	153	0.930783	0.415334
MGE enriched	viral	curve	154	0.930648	0.415663
MGE enriched	viral	curve	155	0.930648	0.41604
MGE enriched	viral	curve	156	0.930512	0.416357
MGE enriched	viral	curve	157	0.930377	0.416573
MGE enriched	viral	curve	158	0.930377	0.416826
MGE enriched	viral	curve	159	0.930377	0.41723
MGE enriched	viral	curve	160	0.930377	0.417635
MGE enriched	viral	curve	161	0.930174	0.418013
MGE enriched	viral	curve	162	0.930107	0.41839
MGE enriched	viral	curve	163	0.930107	0.418886
MGE enriched	viral	curve	164	0.930107	0.419384
MGE enriched	viral	curve	165	0.930039	0.41984
MGE enriched	viral	curve	166	0.929836	0.420377
MGE enriched	viral	curve	167	0.929769	0.420797
MGE enriched	viral	curve	168	0.929701	0.421307
MGE enriched	viral	curve	169	0.929566	0.421944
MGE enriched	viral	curve	170	0.929498	0.422484
MGE enriched	viral	curve	171	0.929498	0.423069
MGE enriched	viral	curve	172	0.929498	0.423603
MGE enriched	viral	curve	173	0.929363	0.424129
MGE enriched	viral	curve	174	0.929296	0.424819
MGE enriched	viral	curve	175	0.92916	0.42556
MGE enriched	viral	curve	176	0.929093	0.42636
MGE enriched	viral	curve	177	0.929025	0.427204
MGE enriched	viral	curve	178	0.928958	0.428024
MGE enriched	viral	curve	179	0.928484	0.428781
MGE enriched	viral	curve	180	0.928349	0.429631
MGE enriched	viral	curve	181	0.928282	0.430623
MGE enriched	viral	curve	182	0.928079	0.431734
MGE enriched	viral	curve	183	0.927944	0.432801
MGE enriched	viral	curve	184	0.927809	0.433366
MGE enriched	viral	curve	185	0.927673	0.434331
MGE enriched	viral	curve	186	0.927538	0.435522
MGE enriched	viral	curve	187	0.927403	0.436609
MGE enriched	viral	curve	188	0.927268	0.437687
MGE enriched	viral	curve	189	0.926997	0.43882
MGE enriched	viral	curve	190	0.926862	0.440178
MGE enriched	viral	curve	191	0.926795	0.441578
MGE enriched	viral	curve	192	0.926186	0.4429
MGE enriched	viral	curve	193	0.925983	0.444542
MGE enriched	viral	curve	194	0.925646	0.446277
MGE enriched	viral	curve	195	0.92524	0.448258
MGE enriched	viral	curve	196	0.925172	0.450393
MGE enriched	viral	curve	197	0.92497	0.453038
MGE enriched	viral	curve	198	0.924632	0.455663
MGE enriched	viral	curve	199	0.924361	0.458539
MGE enriched	viral	curve	200	0.924023	0.460704
MGE enriched	viral	curve	201	0.923753	0.462752
MGE enriched	viral	curve	202	0.923753	0.464546
MGE enriched	viral	curve	203	0.923685	0.466032
MGE enriched	viral	curve	204	0.923618	0.467257
MGE enriched	viral	curve	205	0.923347	0.468418
MGE enriched	viral	curve	206	0.923212	0.469686
MGE enriched	viral	curve	207	0.923077	0.470994
MGE enriched	viral	curve	208	0.923009	0.47205
MGE enriched	viral	curve	209	0.922807	0.473157
MGE enriched	viral	curve	210	0.922739	0.473993
MGE enriched	viral	curve	211	0.922671	0.474816
MGE enriched	viral	curve	212	0.922604	0.475476
MGE enriched	viral	curve	213	0.922333	0.476149
MGE enriched	viral	curve	214	0.922266	0.477013
MGE enriched	viral	curve	215	0.922198	0.477596
MGE enriched	viral	curve	216	0.922063	0.478028
MGE enriched	viral	curve	217	0.921995	0.478647
MGE enriched	viral	curve	218	0.921928	0.479015
MGE enriched	viral	curve	219	0.92186	0.479452
MGE enriched	viral	curve	220	0.921725	0.479955
MGE enriched	viral	curve	221	0.921657	0.480461
MGE enriched	viral	curve	222	0.92159	0.480815
MGE enriched	viral	curve	223	0.921455	0.481237
MGE enriched	viral	curve	224	0.921319	0.481745
MGE enriched	viral	curve	225	0.921252	0.482084
MGE enriched	viral	curve	226	0.921252	0.482477
MGE enriched	viral	curve	227	0.921252	0.482921
MGE enriched	viral	curve	228	0.921117	0.483193
MGE enriched	viral	curve	229	0.920981	0.483568
MGE enriched	viral	curve	230	0.920914	0.484013
MGE enriched	viral	curve	231	0.920779	0.484424
MGE enriched	viral	curve	232	0.920779	0.484889
MGE enriched	viral	curve	233	0.920644	0.485095
MGE enriched	viral	curve	234	0.920644	0.485354
MGE enriched	viral	curve	235	0.920644	0.485665
MGE enriched	viral	curve	236	0.920644	0.486047
MGE enriched	viral	curve	237	0.920644	0.486429
MGE enriched	viral	curve	238	0.920576	0.486549
MGE enriched	viral	curve	239	0.920576	0.486915
MGE enriched	viral	curve	240	0.920576	0.487071
MGE enriched	viral	curve	241	0.920373	0.48726
MGE enriched	viral	curve	242	0.920373	0.487522
MGE enriched	viral	curve	243	0.920373	0.487801
MGE enriched	viral	curve	244	0.920373	0.487994
MGE enriched	viral	curve	245	0.920373	0.488256
MGE enriched	viral	curve	246	0.920238	0.488377
MGE enriched	viral	curve	247	0.920103	0.488621
MGE enriched	viral	curve	248	0.920103	0.488849
MGE enriched	viral	curve	249	0.920035	0.489164
MGE enriched	viral	curve	250	0.920035	0.489305
MGE enriched	viral	curve	251	0.919968	0.489357
MGE enriched	viral	curve	252	0.9199	0.489515
MGE enriched	viral	curve	253	0.919832	0.489673
MGE enriched	viral	curve	254	0.919765	0.489795
MGE enriched	viral	curve	255	0.919765	0.489972
MGE enriched	viral	curve	256	0.919697	0.490218
MGE enriched	viral	curve	257	0.91963	0.490429
MGE enriched	viral	curve	258	0.91963	0.490571
MGE enriched	viral	curve	259	0.91963	0.490677
MGE enriched	viral	curve	260	0.919562	0.490889
MGE enriched	viral	curve	261	0.919562	0.491048
MGE enriched	viral	curve	262	0.919562	0.491367
MGE enriched	viral	curve	263	0.919562	0.491509
MGE enriched	viral	curve	264	0.919494	0.49158
MGE enriched	viral	curve	265	0.919359	0.49165
MGE enriched	viral	curve	266	0.919292	0.491738
MGE enriched	viral	curve	267	0.919224	0.491844
MGE enriched	viral	curve	268	0.919224	0.492058
MGE enriched	viral	curve	269	0.919156	0.492111
MGE enriched	viral	curve	270	0.919156	0.4922
MGE enriched	viral	curve	271	0.919156	0.49236
MGE enriched	viral	curve	272	0.919156	0.492521
MGE enriched	viral	curve	273	0.919089	0.492627
MGE enriched	viral	curve	274	0.919021	0.492734
MGE enriched	viral	curve	275	0.919021	0.492787
MGE enriched	viral	curve	276	0.919021	0.49293
MGE enriched	viral	curve	277	0.919021	0.493091
MGE enriched	viral	curve	278	0.918954	0.493234
MGE enriched	viral	curve	279	0.918954	0.493449
MGE enriched	viral	curve	280	0.918886	0.493573
MGE enriched	viral	curve	281	0.918751	0.493752
MGE enriched	viral	curve	282	0.918751	0.493913
MGE enriched	viral	curve	283	0.918751	0.493985
MGE enriched	viral	curve	284	0.918751	0.494111
MGE enriched	viral	curve	285	0.918751	0.494291
MGE enriched	viral	curve	286	0.918751	0.494398
MGE enriched	viral	curve	287	0.918751	0.494488
MGE enriched	viral	curve	288	0.918751	0.494614
MGE enriched	viral	curve	289	0.918683	0.494686
MGE enriched	viral	curve	290	0.918548	0.494757
MGE enriched	viral	curve	291	0.918548	0.494919
MGE enriched	viral	curve	292	0.91848	0.495063
MGE enriched	viral	curve	293	0.91848	0.495117
MGE enriched	viral	curve	294	0.91848	0.495262
MGE enriched	viral	curve	295	0.91848	0.495388
MGE enriched	viral	curve	296	0.91848	0.495478
MGE enriched	viral	curve	297	0.91848	0.495551
MGE enriched	viral	curve	298	0.91848	0.495569
MGE enriched	viral	curve	299	0.91848	0.495605
MGE enriched	viral	curve	300	0.918413	0.495659
MGE enriched	viral	curve	301	0.918413	0.495695
MGE enriched	viral	curve	302	0.918345	0.495731
MGE enriched	viral	curve	303	0.918278	0.495803
MGE enriched	viral	curve	304	0.918278	0.495875
MGE enriched	viral	curve	305	0.918278	0.495948
MGE enriched	viral	curve	306	0.918278	0.496056
MGE enriched	viral	curve	307	0.918278	0.496093
MGE enriched	viral	curve	308	0.918278	0.496147
MGE enriched	viral	curve	309	0.918278	0.496274
MGE enriched	viral	curve	310	0.91821	0.496292
MGE enriched	viral	curve	311	0.91821	0.496437
MGE enriched	viral	curve	312	0.91821	0.496491
MGE enriched	viral	curve	313	0.91821	0.496564
MGE enriched	viral	curve	314	0.91821	0.496636
MGE enriched	viral	curve	315	0.91821	0.496727
MGE enriched	viral	curve	316	0.918142	0.496763
MGE enriched	viral	curve	317	0.918142	0.496836
MGE enriched	viral	curve	318	0.918142	0.496872
MGE enriched	viral	curve	319	0.918142	0.496963
MGE enriched	viral	curve	320	0.918142	0.497036
MGE enriched	viral	curve	321	0.918142	0.497145
MGE enriched	viral	curve	322	0.918142	0.497163
MGE enriched	viral	curve	323	0.918075	0.497181
MGE enriched	viral	curve	324	0.918007	0.497236
MGE enriched	viral	curve	325	0.918007	0.49729
MGE enriched	viral	curve	326	0.91794	0.497327
MGE enriched	viral	curve	327	0.917872	0.497363
MGE enriched	viral	curve	328	0.917872	0.497381
MGE enriched	viral	curve	329	0.917872	0.49749
MGE enriched	viral	curve	330	0.917805	0.497508
MGE enriched	viral	curve	331	0.917805	0.497527
MGE enriched	viral	curve	332	0.917805	0.4976
MGE enriched	viral	curve	333	0.917805	0.497636
MGE enriched	viral	curve	334	0.917805	0.497673
MGE enriched	viral	curve	335	0.917805	0.497727
MGE enriched	viral	curve	336	0.917805	0.497764
MGE enriched	viral	curve	337	0.917805	0.497782
MGE enriched	viral	curve	338	0.917805	0.497819
MGE enriched	viral	curve	339	0.917805	0.49791
MGE enriched	viral	curve	340	0.917805	0.497946
MGE enriched	viral	curve	341	0.917805	0.498019
MGE enriched	viral	curve	342	0.917737	0.498092
MGE enriched	viral	curve	343	0.917669	0.498184
MGE enriched	viral	curve	344	0.917669	0.498202
MGE enriched	viral	curve	345	0.917669	0.498293
MGE enriched	viral	curve	346	0.917669	0.498348
MGE enriched	viral	curve	347	0.917669	0.49844
MGE enriched	viral	curve	348	0.917669	0.498513
MGE enriched	viral	curve	349	0.917669	0.498531
MGE enriched	viral	curve	350	0.917669	0.498623
MGE enriched	viral	curve	351	0.917669	0.498641
MGE enriched	viral	curve	352	0.917669	0.498696
MGE enriched	viral	curve	353	0.917669	0.498769
MGE enriched	viral	curve	354	0.917602	0.498769
MGE enriched	viral	curve	355	0.917602	0.498787
MGE enriched	viral	curve	356	0.917602	0.498806
MGE enriched	viral	curve	357	0.917602	0.498842
MGE enriched	viral	curve	358	0.917602	0.498897
MGE enriched	viral	curve	359	0.917602	0.498971
MGE enriched	viral	curve	360	0.917602	0.499007
MGE enriched	viral	curve	361	0.917602	0.499063
MGE enriched	viral	curve	362	0.917602	0.499099
MGE enriched	viral	curve	363	0.917602	0.499136
MGE enriched	viral	curve	364	0.917602	0.499154
MGE enriched	viral	curve	365	0.917602	0.499209
MGE enriched	viral	curve	366	0.917602	0.499301
MGE enriched	viral	curve	367	0.917602	0.49932
MGE enriched	viral	curve	368	0.917602	0.499356
MGE enriched	viral	curve	369	0.917534	0.499375
MGE enriched	viral	curve	370	0.917534	0.499393
MGE enriched	viral	curve	371	0.917534	0.49943
MGE enriched	viral	curve	372	0.917534	0.499503
MGE enriched	viral	curve	373	0.917534	0.49954
MGE enriched	viral	curve	374	0.917534	0.499595
MGE enriched	viral	curve	375	0.917534	0.499632
MGE enriched	viral	curve	376	0.917534	0.499687
MGE enriched	viral	curve	377	0.917534	0.499742
MGE enriched	viral	curve	378	0.917534	0.499797
MGE enriched	viral	curve	379	0.917467	0.499797
MGE enriched	viral	curve	380	0.917467	0.499816
MGE enriched	viral	curve	381	0.917399	0.499834
MGE enriched	viral	curve	382	0.917399	0.499853
MGE enriched	viral	curve	383	0.917331	0.499853
MGE enriched	viral	curve	384	0.917331	0.499926
MGE enriched	viral	curve	385	0.917331	0.499945
MGE enriched	viral	curve	386	0.917264	0.499963
MGE enriched	viral	curve	387	0.917264	0.500018
MGE enriched	viral	curve	388	0.917264	0.500037
MGE enriched	viral	curve	389	0.917264	0.500074
MGE enriched	viral	curve	390	0.917264	0.500092
MGE enriched	viral	curve	391	0.917264	0.500111
MGE enriched	viral	curve	392	0.917264	0.500166
MGE enriched	viral	curve	393	0.917264	0.500203
MGE enriched	viral	curve	394	0.917264	0.50024
MGE enriched	viral	curve	395	0.917264	0.500277
MGE enriched	viral	curve	396	0.917264	0.500313
MGE enriched	viral	curve	397	0.917264	0.50035
MGE enriched	viral	curve	398	0.917264	0.500387
MGE enriched	viral	curve	399	0.917264	0.500406
MGE enriched	viral	curve	400	0.917264	0.500443
MGE enriched	viral	curve	401	0.917264	0.500461
MGE enriched	viral	curve	402	0.917264	0.500498
MGE enriched	viral	curve	403	0.917264	0.500535
MGE enriched	viral	curve	404	0.917264	0.500572
MGE enriched	viral	curve	405	0.917264	0.500609
MGE enriched	viral	curve	406	0.917264	0.500646
MGE enriched	viral	curve	407	0.917264	0.500664
MGE enriched	viral	curve	408	0.917264	0.500701
MGE enriched	viral	curve	409	0.917264	0.50072
MGE enriched	viral	curve	410	0.917264	0.500738
MGE enriched	viral	curve	411	0.917264	0.500793
MGE enriched	viral	curve	412	0.917264	0.50083
MGE enriched	viral	curve	413	0.917264	0.500867
MGE enriched	viral	curve	414	0.917264	0.500904
MGE enriched	viral	curve	415	0.917264	0.500941
MGE enriched	viral	curve	416	0.917264	0.50096
MGE enriched	viral	curve	417	0.917264	0.500978
MGE enriched	viral	curve	418	0.917264	0.501015
MGE enriched	viral	curve	419	0.917264	0.501034
MGE enriched	viral	curve	420	0.917196	0.501089
MGE enriched	viral	curve	421	0.917196	0.501126
MGE enriched	viral	curve	422	0.917196	0.501182
MGE enriched	viral	curve	423	0.917196	0.501219
MGE enriched	viral	curve	424	0.917196	0.501238
MGE enriched	viral	curve	425	0.917196	0.501275
MGE enriched	viral	curve	426	0.917196	0.50133
MGE enriched	viral	curve	427	0.917129	0.50133
MGE enriched	viral	curve	428	0.917129	0.501349
MGE enriched	viral	curve	429	0.917129	0.501386
MGE enriched	viral	curve	430	0.917061	0.501404
MGE enriched	viral	curve	431	0.917061	0.501423
MGE enriched	viral	curve	432	0.917061	0.501441
MGE enriched	viral	curve	433	0.917061	0.50146
MGE enriched	viral	curve	434	0.917061	0.501479
MGE enriched	viral	curve	435	0.917061	0.501497
MGE enriched	viral	curve	436	0.917061	0.501516
MGE enriched	viral	curve	437	0.917061	0.501534
MGE enriched	viral	curve	438	0.917061	0.501553
MGE enriched	viral	curve	439	0.916993	0.501534
MGE enriched	viral	curve	440	0.916993	0.501571
MGE enriched	viral	curve	441	0.916993	0.501608
MGE enriched	viral	curve	442	0.916993	0.501646
MGE enriched	viral	curve	443	0.916993	0.501664
MGE enriched	viral	curve	444	0.916993	0.501683
MGE enriched	viral	curve	445	0.916993	0.50172
MGE enriched	viral	curve	446	0.916993	0.501757
MGE enriched	viral	curve	447	0.916993	0.501794
MGE enriched	viral	curve	448	0.916926	0.501776
MGE enriched	viral	curve	449	0.916926	0.501813
MGE enriched	viral	curve	450	0.916926	0.50185
MGE enriched	viral	curve	451	0.916926	0.501868
MGE enriched	viral	curve	452	0.916926	0.501906
MGE enriched	viral	curve	453	0.916858	0.501906
MGE enriched	viral	curve	454	0.916858	0.501999
MGE enriched	viral	curve	455	0.916858	0.502017
MGE enriched	viral	curve	456	0.916858	0.502036
MGE enriched	viral	curve	457	0.916858	0.502054
MGE enriched	viral	curve	458	0.916858	0.502073
MGE enriched	viral	curve	459	0.916858	0.502091
MGE enriched	viral	curve	460	0.916858	0.502147
MGE enriched	viral	curve	461	0.916858	0.502184
MGE enriched	viral	curve	462	0.916858	0.502203
MGE enriched	viral	curve	463	0.916791	0.502185
MGE enriched	viral	curve	464	0.916791	0.502203
MGE enriched	viral	curve	465	0.916791	0.50224
MGE enriched	viral	curve	466	0.916791	0.502259
MGE enriched	viral	curve	467	0.916791	0.502352
MGE enriched	viral	curve	468	0.916791	0.502408
MGE enriched	viral	curve	469	0.916791	0.502445
MGE enriched	viral	curve	470	0.916791	0.502464
MGE enriched	viral	curve	471	0.916791	0.502501
MGE enriched	viral	curve	472	0.916723	0.50252
MGE enriched	viral	curve	473	0.916655	0.502576
MGE enriched	viral	curve	474	0.916655	0.502613
MGE enriched	viral	curve	475	0.916655	0.502669
MGE enriched	viral	curve	476	0.916655	0.502743
MGE enriched	viral	curve	477	0.916655	0.502799
MGE enriched	viral	curve	478	0.916655	0.502855
MGE enriched	viral	curve	479	0.916655	0.502893
MGE enriched	viral	curve	480	0.916655	0.502948
MGE enriched	viral	curve	481	0.916655	0.503023
MGE enriched	viral	curve	482	0.916655	0.503098
MGE enriched	viral	curve	483	0.916655	0.503154
MGE enriched	viral	curve	484	0.916655	0.503172
MGE enriched	viral	curve	485	0.916588	0.503173
MGE enriched	viral	curve	486	0.916588	0.503247
MGE enriched	viral	curve	487	0.916588	0.503303
MGE enriched	viral	curve	488	0.916588	0.503378
MGE enriched	viral	curve	489	0.916588	0.503416
MGE enriched	viral	curve	490	0.916588	0.50349
MGE enriched	viral	curve	491	0.91652	0.503491
MGE enriched	viral	curve	492	0.91652	0.503528
MGE enriched	viral	curve	493	0.91652	0.503565
MGE enriched	viral	curve	494	0.91652	0.503621
MGE enriched	viral	curve	495	0.91652	0.50364
MGE enriched	viral	curve	496	0.91652	0.503734
MGE enriched	viral	curve	497	0.91652	0.50379
MGE enriched	viral	curve	498	0.91652	0.503809
MGE enriched	viral	curve	499	0.916453	0.503809
MGE enriched	viral	curve	500	0.916453	0.503846
MGE enriched	viral	curve	501	0.916453	0.503902
MGE enriched	viral	curve	502	0.916453	0.503959
MGE enriched	viral	curve	503	0.916385	0.504015
MGE enriched	viral	curve	504	0.916385	0.504071
MGE enriched	viral	curve	505	0.916317	0.504109
MGE enriched	viral	curve	506	0.916317	0.504147
MGE enriched	viral	curve	507	0.916317	0.50424
MGE enriched	viral	curve	508	0.916317	0.504259
MGE enriched	viral	curve	509	0.916317	0.504315
MGE enriched	viral	curve	510	0.916317	0.504334
MGE enriched	viral	curve	511	0.91625	0.504316
MGE enriched	viral	curve	512	0.91625	0.504335
MGE enriched	viral	curve	513	0.916182	0.504354
MGE enriched	viral	curve	514	0.916182	0.50441
MGE enriched	viral	curve	515	0.916115	0.504429
MGE enriched	viral	curve	516	0.916115	0.504485
MGE enriched	viral	curve	517	0.916047	0.504505
MGE enriched	viral	curve	518	0.916047	0.504523
MGE enriched	viral	curve	519	0.915979	0.504561
MGE enriched	viral	curve	520	0.915979	0.504618
MGE enriched	viral	curve	521	0.915979	0.504674
MGE enriched	viral	curve	522	0.915979	0.504712
MGE enriched	viral	curve	523	0.915979	0.504749
MGE enriched	viral	curve	524	0.915979	0.5049
MGE enriched	viral	curve	525	0.915979	0.504937
MGE enriched	viral	curve	526	0.915912	0.504975
MGE enriched	viral	curve	527	0.915912	0.50505
MGE enriched	viral	curve	528	0.915844	0.505107
MGE enriched	viral	curve	529	0.915844	0.505164
MGE enriched	viral	curve	530	0.915777	0.50524
MGE enriched	viral	curve	531	0.915777	0.505277
MGE enriched	viral	curve	532	0.915777	0.505315
MGE enriched	viral	curve	533	0.915777	0.505428
MGE enriched	viral	curve	534	0.915777	0.505504
MGE enriched	viral	curve	535	0.915777	0.505541
MGE enriched	viral	curve	536	0.915709	0.505579
MGE enriched	viral	curve	537	0.915709	0.505711
MGE enriched	viral	curve	538	0.915709	0.505863
MGE enriched	viral	curve	539	0.915709	0.505938
MGE enriched	viral	curve	540	0.915709	0.505995
MGE enriched	viral	curve	541	0.915709	0.50607
MGE enriched	viral	curve	542	0.915641	0.506109
MGE enriched	viral	curve	543	0.915641	0.506184
MGE enriched	viral	curve	544	0.915641	0.506241
MGE enriched	viral	curve	545	0.915641	0.506355
MGE enriched	viral	curve	546	0.915574	0.506336
MGE enriched	viral	curve	547	0.915574	0.506488
MGE enriched	viral	curve	548	0.915574	0.506545
MGE enriched	viral	curve	549	0.915574	0.50662
MGE enriched	viral	curve	550	0.915574	0.506715
MGE enriched	viral	curve	551	0.915574	0.506829
MGE enriched	viral	curve	552	0.915574	0.506886
MGE enriched	viral	curve	553	0.915506	0.506962
MGE enriched	viral	curve	554	0.915371	0.506963
MGE enriched	viral	curve	555	0.915371	0.506982
MGE enriched	viral	curve	556	0.915304	0.507059
MGE enriched	viral	curve	557	0.915236	0.507135
MGE enriched	viral	curve	558	0.915168	0.507231
MGE enriched	viral	curve	559	0.915101	0.507326
MGE enriched	viral	curve	560	0.915101	0.507402
MGE enriched	viral	curve	561	0.914966	0.507441
MGE enriched	viral	curve	562	0.914898	0.507537
MGE enriched	viral	curve	563	0.91483	0.507595
MGE enriched	viral	curve	564	0.914763	0.507672
MGE enriched	viral	curve	565	0.914695	0.507729
MGE enriched	viral	curve	566	0.914695	0.507844
MGE enriched	viral	curve	567	0.91456	0.507921
MGE enriched	viral	curve	568	0.914492	0.508036
MGE enriched	viral	curve	569	0.914492	0.508093
MGE enriched	viral	curve	570	0.914492	0.508131
MGE enriched	viral	curve	571	0.914492	0.508151
MGE enriched	viral	curve	572	0.914492	0.508227
MGE enriched	viral	curve	573	0.914492	0.508361
MGE enriched	viral	curve	574	0.914492	0.50838
MGE enriched	viral	curve	575	0.914492	0.508475
MGE enriched	viral	curve	576	0.914492	0.50859
MGE enriched	viral	curve	577	0.914492	0.508705
MGE enriched	viral	curve	578	0.914492	0.508839
MGE enriched	viral	curve	579	0.914492	0.508934
MGE enriched	viral	curve	580	0.914492	0.509049
MGE enriched	viral	curve	581	0.914492	0.509183
MGE enriched	viral	curve	582	0.914425	0.509203
MGE enriched	viral	curve	583	0.914425	0.509337
MGE enriched	viral	curve	584	0.914425	0.509356
MGE enriched	viral	curve	585	0.91429	0.509377
MGE enriched	viral	curve	586	0.914222	0.509493
MGE enriched	viral	curve	587	0.914154	0.509551
MGE enriched	viral	curve	588	0.914087	0.509667
MGE enriched	viral	curve	589	0.914087	0.509706
MGE enriched	viral	curve	590	0.914087	0.509879
MGE enriched	viral	curve	591	0.914087	0.509975
MGE enriched	viral	curve	592	0.914019	0.510072
MGE enriched	viral	curve	593	0.914019	0.510283
MGE enriched	viral	curve	594	0.914019	0.51038
MGE enriched	viral	curve	595	0.914019	0.510476
MGE enriched	viral	curve	596	0.914019	0.510572
MGE enriched	viral	curve	597	0.913952	0.510708
MGE enriched	viral	curve	598	0.913952	0.510805
MGE enriched	viral	curve	599	0.913884	0.510863
MGE enriched	viral	curve	600	0.913884	0.511095
MGE enriched	viral	curve	601	0.913884	0.511327
MGE enriched	viral	curve	602	0.913816	0.511386
MGE enriched	viral	curve	603	0.913546	0.511428
MGE enriched	viral	curve	604	0.913546	0.511525
MGE enriched	viral	curve	605	0.913478	0.511642
MGE enriched	viral	curve	606	0.913478	0.511855
MGE enriched	viral	curve	607	0.913478	0.51201
MGE enriched	viral	curve	608	0.913411	0.512128
MGE enriched	viral	curve	609	0.913411	0.512283
MGE enriched	viral	curve	610	0.913411	0.512419
MGE enriched	viral	curve	611	0.913276	0.512596
MGE enriched	viral	curve	612	0.913208	0.512869
MGE enriched	viral	curve	613	0.913208	0.513064
MGE enriched	viral	curve	614	0.913208	0.513298
MGE enriched	viral	curve	615	0.913208	0.513473
MGE enriched	viral	curve	616	0.913073	0.513554
MGE enriched	viral	curve	617	0.913073	0.513632
MGE enriched	viral	curve	618	0.912938	0.51379
MGE enriched	viral	curve	619	0.91287	0.513928
MGE enriched	viral	curve	620	0.912802	0.514027
MGE enriched	viral	curve	621	0.912802	0.514223
MGE enriched	viral	curve	622	0.912802	0.514477
MGE enriched	viral	curve	623	0.912802	0.514654
MGE enriched	viral	curve	624	0.912735	0.514792
MGE enriched	viral	curve	625	0.912735	0.51491
MGE enriched	viral	curve	626	0.912667	0.515088
MGE enriched	viral	curve	627	0.9126	0.515345
MGE enriched	viral	curve	628	0.9126	0.515443
MGE enriched	viral	curve	629	0.9126	0.51562
MGE enriched	viral	curve	630	0.912464	0.515642
MGE enriched	viral	curve	631	0.912464	0.515721
MGE enriched	viral	curve	632	0.912397	0.5159
MGE enriched	viral	curve	633	0.912329	0.516098
MGE enriched	viral	curve	634	0.912329	0.516236
MGE enriched	viral	curve	635	0.912194	0.516436
MGE enriched	viral	curve	636	0.912127	0.516576
MGE enriched	viral	curve	637	0.912127	0.516853
MGE enriched	viral	curve	638	0.912127	0.517071
MGE enriched	viral	curve	639	0.911924	0.517273
MGE enriched	viral	curve	640	0.911924	0.517511
MGE enriched	viral	curve	641	0.911924	0.51767
MGE enriched	viral	curve	642	0.911856	0.517791
MGE enriched	viral	curve	643	0.911856	0.518049
MGE enriched	viral	curve	644	0.911856	0.518188
MGE enriched	viral	curve	645	0.911856	0.518308
MGE enriched	viral	curve	646	0.911856	0.518567
MGE enriched	viral	curve	647	0.911856	0.518786
MGE enriched	viral	curve	648	0.911721	0.518949
MGE enriched	viral	curve	649	0.911721	0.519209
MGE enriched	viral	curve	650	0.911721	0.519329
MGE enriched	viral	curve	651	0.911721	0.519468
MGE enriched	viral	curve	652	0.911586	0.519852
MGE enriched	viral	curve	653	0.911586	0.520012
MGE enriched	viral	curve	654	0.911518	0.520174
MGE enriched	viral	curve	655	0.911383	0.520318
MGE enriched	viral	curve	656	0.911248	0.520582
MGE enriched	viral	curve	657	0.91118	0.520785
MGE enriched	viral	curve	658	0.911113	0.520968
MGE enriched	viral	curve	659	0.911045	0.52109
MGE enriched	viral	curve	660	0.911045	0.521251
MGE enriched	viral	curve	661	0.910977	0.521616
MGE enriched	viral	curve	662	0.910977	0.521838
MGE enriched	viral	curve	663	0.910977	0.522142
MGE enriched	viral	curve	664	0.910842	0.522348
MGE enriched	viral	curve	665	0.910775	0.522714
MGE enriched	viral	curve	666	0.910572	0.523003
MGE enriched	viral	curve	667	0.910572	0.523268
MGE enriched	viral	curve	668	0.910572	0.523512
MGE enriched	viral	curve	669	0.910572	0.523735
MGE enriched	viral	curve	670	0.910504	0.524043
MGE enriched	viral	curve	671	0.910437	0.52431
MGE enriched	viral	curve	672	0.910369	0.524537
MGE enriched	viral	curve	673	0.910301	0.524702
MGE enriched	viral	curve	674	0.910234	0.524929
MGE enriched	viral	curve	675	0.910166	0.525238
MGE enriched	viral	curve	676	0.910099	0.525404
MGE enriched	viral	curve	677	0.910099	0.525588
MGE enriched	viral	curve	678	0.910099	0.525876
MGE enriched	viral	curve	679	0.910099	0.52602
MGE enriched	viral	curve	680	0.909963	0.526229
MGE enriched	viral	curve	681	0.909828	0.526357
MGE enriched	viral	curve	682	0.909828	0.52648
MGE enriched	viral	curve	683	0.909761	0.526689
MGE enriched	viral	curve	684	0.909761	0.526874
MGE enriched	viral	curve	685	0.909761	0.526998
MGE enriched	viral	curve	686	0.909761	0.527184
MGE enriched	viral	curve	687	0.909761	0.527349
MGE enriched	viral	curve	688	0.909761	0.527597
MGE enriched	viral	curve	689	0.909761	0.527804
MGE enriched	viral	curve	690	0.909761	0.527928
MGE enriched	viral	curve	691	0.909626	0.528078
MGE enriched	viral	curve	692	0.909558	0.528204
MGE enriched	viral	curve	693	0.909558	0.528329
MGE enriched	viral	curve	694	0.90949	0.528476
MGE enriched	viral	curve	695	0.90949	0.528601
MGE enriched	viral	curve	696	0.909423	0.528748
MGE enriched	viral	curve	697	0.909423	0.528894
MGE enriched	viral	curve	698	0.909423	0.529081
MGE enriched	viral	curve	699	0.909355	0.529167
MGE enriched	viral	curve	700	0.909288	0.529294
MGE enriched	viral	curve	701	0.909288	0.529419
MGE enriched	viral	curve	702	0.909152	0.529486
MGE enriched	viral	curve	703	0.909152	0.529653
MGE enriched	viral	curve	704	0.909152	0.52982
MGE enriched	viral	curve	705	0.909152	0.529924
MGE enriched	viral	curve	706	0.909152	0.530133
MGE enriched	viral	curve	707	0.909152	0.530175
MGE enriched	viral	curve	708	0.909152	0.530237
MGE enriched	viral	curve	709	0.909152	0.530321
MGE enriched	viral	curve	710	0.909017	0.530347
MGE enriched	viral	curve	711	0.909017	0.530472
MGE enriched	viral	curve	712	0.909017	0.530535
MGE enriched	viral	curve	713	0.909017	0.530598
MGE enriched	viral	curve	714	0.909017	0.530702
MGE enriched	viral	curve	715	0.909017	0.530828
MGE enriched	viral	curve	716	0.90895	0.530893
MGE enriched	viral	curve	717	0.90895	0.530998
MGE enriched	viral	curve	718	0.908882	0.531085
MGE enriched	viral	curve	719	0.908882	0.531127
MGE enriched	viral	curve	720	0.908882	0.53119
MGE enriched	viral	curve	721	0.908814	0.531234
MGE enriched	viral	curve	722	0.908747	0.53132
MGE enriched	viral	curve	723	0.908747	0.531362
MGE enriched	viral	curve	724	0.908679	0.531533
MGE enriched	viral	curve	725	0.908679	0.531722
MGE enriched	viral	curve	726	0.908679	0.531869
MGE enriched	viral	curve	727	0.908679	0.531933
MGE enriched	viral	curve	728	0.908679	0.53208
MGE enriched	viral	curve	729	0.908544	0.532127
MGE enriched	viral	curve	730	0.908544	0.532233
MGE enriched	viral	curve	731	0.908544	0.532338
MGE enriched	viral	curve	732	0.908476	0.532404
MGE enriched	viral	curve	733	0.908476	0.532446
MGE enriched	viral	curve	734	0.908476	0.532509
MGE enriched	viral	curve	735	0.908476	0.532551
MGE enriched	viral	curve	736	0.908476	0.532573
MGE enriched	viral	curve	737	0.908476	0.532615
MGE enriched	viral	curve	738	0.908476	0.532678
MGE enriched	viral	curve	739	0.908476	0.532741
MGE enriched	viral	curve	740	0.908476	0.532784
MGE enriched	viral	curve	741	0.908476	0.532868
MGE enriched	viral	curve	742	0.908409	0.532976
MGE enriched	viral	curve	743	0.908409	0.53304
MGE enriched	viral	curve	744	0.908409	0.533061
MGE enriched	viral	curve	745	0.908409	0.533124
MGE enriched	viral	curve	746	0.908409	0.533251
MGE enriched	viral	curve	747	0.908341	0.533296
MGE enriched	viral	curve	748	0.908341	0.533317
MGE enriched	viral	curve	749	0.908341	0.533466
MGE enriched	viral	curve	750	0.908341	0.533487
MGE enriched	viral	curve	751	0.908341	0.53355
MGE enriched	viral	curve	752	0.908274	0.533553
MGE enriched	viral	curve	753	0.908274	0.533617
MGE enriched	viral	curve	754	0.908274	0.533659
MGE enriched	viral	curve	755	0.908274	0.53368
MGE enriched	viral	curve	756	0.908274	0.533786
MGE enriched	viral	curve	757	0.908274	0.533892
MGE enriched	viral	curve	758	0.908274	0.533935
MGE enriched	viral	curve	759	0.908274	0.534041
MGE enriched	viral	curve	760	0.908274	0.534104
MGE enriched	viral	curve	761	0.908274	0.534189
MGE enriched	viral	curve	762	0.908206	0.534192
MGE enriched	viral	curve	763	0.908206	0.534235
MGE enriched	viral	curve	764	0.908206	0.534277
MGE enriched	viral	curve	765	0.908206	0.53432
MGE enriched	viral	curve	766	0.908206	0.534383
MGE enriched	viral	curve	767	0.908138	0.534514
MGE enriched	viral	curve	768	0.908138	0.53462
MGE enriched	viral	curve	769	0.908138	0.534663
MGE enriched	viral	curve	770	0.908071	0.534687
MGE enriched	viral	curve	771	0.908071	0.534729
MGE enriched	viral	curve	772	0.908071	0.534836
MGE enriched	viral	curve	773	0.908071	0.534878
MGE enriched	viral	curve	774	0.908071	0.534921
MGE enriched	viral	curve	775	0.908071	0.535049
MGE enriched	viral	curve	776	0.908071	0.53507
MGE enriched	viral	curve	777	0.908071	0.535198
MGE enriched	viral	curve	778	0.908071	0.535219
MGE enriched	viral	curve	779	0.908071	0.535262
MGE enriched	viral	curve	780	0.908071	0.535347
MGE enriched	viral	curve	781	0.908071	0.535454
MGE enriched	viral	curve	782	0.907936	0.535417
MGE enriched	viral	curve	783	0.907936	0.535481
MGE enriched	viral	curve	784	0.907936	0.535566
MGE enriched	viral	curve	785	0.907868	0.535654
MGE enriched	viral	curve	786	0.907868	0.535719
MGE enriched	viral	curve	787	0.9078	0.535786
MGE enriched	viral	curve	788	0.9078	0.535828
MGE enriched	viral	curve	789	0.9078	0.535914
MGE enriched	viral	curve	790	0.907733	0.535981
MGE enriched	viral	curve	791	0.907733	0.536024
MGE enriched	viral	curve	792	0.907733	0.536045
MGE enriched	viral	curve	793	0.907665	0.536069
MGE enriched	viral	curve	794	0.907665	0.536091
MGE enriched	viral	curve	795	0.907665	0.536134
MGE enriched	viral	curve	796	0.907598	0.536136
MGE enriched	viral	curve	797	0.907598	0.536158
MGE enriched	viral	curve	798	0.907598	0.536222
MGE enriched	viral	curve	799	0.907598	0.536265
MGE enriched	viral	curve	800	0.907598	0.536329
MGE enriched	viral	curve	801	0.907598	0.536351
MGE enriched	viral	curve	802	0.907598	0.536372
MGE enriched	viral	curve	803	0.907598	0.536458
MGE enriched	viral	curve	804	0.90753	0.536503
MGE enriched	viral	curve	805	0.90753	0.536568
MGE enriched	viral	curve	806	0.90753	0.536611
MGE enriched	viral	curve	807	0.90753	0.536654
MGE enriched	viral	curve	808	0.90753	0.536739
MGE enriched	viral	curve	809	0.90753	0.536761
MGE enriched	viral	curve	810	0.907462	0.536785
MGE enriched	viral	curve	811	0.907462	0.53685
MGE enriched	viral	curve	812	0.907462	0.536893
MGE enriched	viral	curve	813	0.907462	0.536979
MGE enriched	viral	curve	814	0.907462	0.537021
MGE enriched	viral	curve	815	0.907462	0.537064
MGE enriched	viral	curve	816	0.907327	0.537113
MGE enriched	viral	curve	817	0.907327	0.537156
MGE enriched	viral	curve	818	0.907327	0.537178
MGE enriched	viral	curve	819	0.907327	0.537285
MGE enriched	viral	curve	820	0.907327	0.537371
MGE enriched	viral	curve	821	0.907327	0.537414
MGE enriched	viral	curve	822	0.907327	0.537501
MGE enriched	viral	curve	823	0.907327	0.537587
MGE enriched	viral	curve	824	0.907327	0.53763
MGE enriched	viral	curve	825	0.907327	0.537651
MGE enriched	viral	curve	826	0.907327	0.537673
MGE enriched	viral	curve	827	0.907327	0.537694
MGE enriched	viral	curve	828	0.907327	0.537759
MGE enriched	viral	curve	829	0.907327	0.537802
MGE enriched	viral	curve	830	0.907327	0.537824
MGE enriched	viral	curve	831	0.907327	0.537845
MGE enriched	viral	curve	832	0.90726	0.53787
MGE enriched	viral	curve	833	0.907125	0.537854
MGE enriched	viral	curve	834	0.907057	0.537857
MGE enriched	viral	curve	835	0.907057	0.537879
MGE enriched	viral	curve	836	0.907057	0.537965
MGE enriched	viral	curve	837	0.907057	0.538008
MGE enriched	viral	curve	838	0.907057	0.53803
MGE enriched	viral	curve	839	0.907057	0.538094
MGE enriched	viral	curve	840	0.907057	0.538116
MGE enriched	viral	curve	841	0.907057	0.538138
MGE enriched	viral	curve	842	0.907057	0.538159
MGE enriched	viral	curve	843	0.907057	0.538202
MGE enriched	viral	curve	844	0.907057	0.538224
MGE enriched	viral	curve	845	0.907057	0.538289
MGE enriched	viral	curve	846	0.907057	0.53831
MGE enriched	viral	curve	847	0.906989	0.538313
MGE enriched	viral	curve	848	0.906989	0.538335
MGE enriched	viral	curve	849	0.906989	0.538378
MGE enriched	viral	curve	850	0.906922	0.538381
MGE enriched	viral	curve	851	0.906854	0.538363
MGE enriched	viral	curve	852	0.906787	0.538366
MGE enriched	viral	curve	853	0.906787	0.538387
MGE enriched	viral	curve	854	0.906787	0.538409
MGE enriched	viral	curve	855	0.906719	0.538391
MGE enriched	viral	curve	856	0.906719	0.538434
MGE enriched	viral	curve	857	0.906719	0.538477
MGE enriched	viral	curve	858	0.906651	0.53848
MGE enriched	viral	curve	859	0.906584	0.538462
MGE enriched	viral	curve	860	0.906584	0.538526
MGE enriched	viral	curve	861	0.906584	0.538548
MGE enriched	viral	curve	862	0.906584	0.538591
MGE enriched	viral	curve	863	0.906584	0.538635
MGE enriched	viral	curve	864	0.906584	0.538678
MGE enriched	viral	curve	865	0.906516	0.538681
MGE enriched	viral	curve	866	0.906516	0.538724
MGE enriched	viral	curve	867	0.906516	0.538746
MGE enriched	viral	curve	868	0.906516	0.538789
MGE enriched	viral	curve	869	0.906516	0.538811
MGE enriched	viral	curve	870	0.906381	0.538882
MGE enriched	viral	curve	871	0.906313	0.538863
MGE enriched	viral	curve	872	0.906313	0.538885
MGE enriched	viral	curve	873	0.906313	0.538907
MGE enriched	viral	curve	874	0.906313	0.538928
MGE enriched	viral	curve	875	0.906313	0.53895
MGE enriched	viral	curve	876	0.906313	0.539037
MGE enriched	viral	curve	877	0.906313	0.539102
MGE enriched	viral	curve	878	0.906313	0.539123
MGE enriched	viral	curve	879	0.906246	0.539105
MGE enriched	viral	curve	880	0.906246	0.539148
MGE enriched	viral	curve	881	0.906246	0.539213
MGE enriched	viral	curve	882	0.906246	0.539257
MGE enriched	viral	curve	883	0.906246	0.539365
MGE enriched	viral	curve	884	0.906246	0.539409
MGE enriched	viral	curve	885	0.906246	0.539452
MGE enriched	viral	curve	886	0.906246	0.539495
MGE enriched	viral	curve	887	0.906246	0.539517
MGE enriched	viral	curve	888	0.906246	0.539561
MGE enriched	viral	curve	889	0.906246	0.539582
MGE enriched	viral	curve	890	0.906246	0.539604
MGE enriched	viral	curve	891	0.906178	0.539607
MGE enriched	viral	curve	892	0.906178	0.539672
MGE enriched	viral	curve	893	0.906178	0.539716
MGE enriched	viral	curve	894	0.906178	0.539738
MGE enriched	viral	curve	895	0.906178	0.539759
MGE enriched	viral	curve	896	0.906111	0.539762
MGE enriched	viral	curve	897	0.906111	0.539784
MGE enriched	viral	curve	898	0.906043	0.539787
MGE enriched	viral	curve	899	0.906043	0.539809
MGE enriched	viral	curve	900	0.906043	0.539853
MGE enriched	viral	curve	901	0.906043	0.539874
MGE enriched	viral	curve	902	0.906043	0.539918
MGE enriched	viral	curve	903	0.906043	0.539983
MGE enriched	viral	curve	904	0.905975	0.540008
MGE enriched	viral	curve	905	0.905908	0.53999
MGE enriched	viral	curve	906	0.905908	0.540033
MGE enriched	viral	curve	907	0.905908	0.540077
MGE enriched	viral	curve	908	0.905773	0.540039
MGE enriched	viral	curve	909	0.905773	0.540061
MGE enriched	viral	curve	910	0.905705	0.540108
MGE enriched	viral	curve	911	0.905705	0.54013
MGE enriched	viral	curve	912	0.905705	0.540152
MGE enriched	viral	curve	913	0.905705	0.540217
MGE enriched	viral	curve	914	0.905705	0.540239
MGE enriched	viral	curve	915	0.905705	0.54026
MGE enriched	viral	curve	916	0.905705	0.540282
MGE enriched	viral	curve	917	0.905705	0.540348
MGE enriched	viral	curve	918	0.905705	0.540369
MGE enriched	viral	curve	919	0.905705	0.540478
MGE enriched	viral	curve	920	0.905637	0.540482
MGE enriched	viral	curve	921	0.905637	0.540503
MGE enriched	viral	curve	922	0.905637	0.540569
MGE enriched	viral	curve	923	0.905637	0.540591
MGE enriched	viral	curve	924	0.905637	0.540656
MGE enriched	viral	curve	925	0.905637	0.540678
MGE enriched	viral	curve	926	0.90557	0.540703
MGE enriched	viral	curve	927	0.90557	0.540725
MGE enriched	viral	curve	928	0.90557	0.540812
MGE enriched	viral	curve	929	0.90557	0.540834
MGE enriched	viral	curve	930	0.90557	0.540878
MGE enriched	viral	curve	931	0.90557	0.540965
MGE enriched	viral	curve	932	0.90557	0.541009
MGE enriched	viral	curve	933	0.90557	0.541031
MGE enriched	viral	curve	934	0.90557	0.541118
MGE enriched	viral	curve	935	0.90557	0.54114
MGE enriched	viral	curve	936	0.90557	0.541205
MGE enriched	viral	curve	937	0.90557	0.541271
MGE enriched	viral	curve	938	0.90557	0.541315
MGE enriched	viral	curve	939	0.90557	0.54138
MGE enriched	viral	curve	940	0.90557	0.541424
MGE enriched	viral	curve	941	0.90557	0.541468
MGE enriched	viral	curve	942	0.90557	0.54149
MGE enriched	viral	curve	943	0.90557	0.541512
MGE enriched	viral	curve	944	0.90557	0.541556
MGE enriched	viral	curve	945	0.905502	0.541581
MGE enriched	viral	curve	946	0.905435	0.541628
MGE enriched	viral	curve	947	0.905435	0.541694
MGE enriched	viral	curve	948	0.905435	0.541759
MGE enriched	viral	curve	949	0.905367	0.541785
MGE enriched	viral	curve	950	0.905299	0.541854
MGE enriched	viral	curve	951	0.905299	0.541898
MGE enriched	viral	curve	952	0.905299	0.54192
MGE enriched	viral	curve	953	0.905299	0.541985
MGE enriched	viral	curve	954	0.905299	0.542029
MGE enriched	viral	curve	955	0.905299	0.542051
MGE enriched	viral	curve	956	0.905299	0.542117
MGE enriched	viral	curve	957	0.905299	0.542205
MGE enriched	viral	curve	958	0.905299	0.542271
MGE enriched	viral	curve	959	0.905299	0.542315
MGE enriched	viral	curve	960	0.905299	0.542358
MGE enriched	viral	curve	961	0.905232	0.542362
MGE enriched	viral	curve	962	0.905232	0.542406
MGE enriched	viral	curve	963	0.905164	0.542519
MGE enriched	viral	curve	964	0.905097	0.542501
MGE enriched	viral	curve	965	0.905097	0.542589
MGE enriched	viral	curve	966	0.904961	0.542551
MGE enriched	viral	curve	967	0.904894	0.542555
MGE enriched	viral	curve	968	0.904894	0.542621
MGE enriched	viral	curve	969	0.904894	0.542687
MGE enriched	viral	curve	970	0.904826	0.542734
MGE enriched	viral	curve	971	0.904826	0.542756
MGE enriched	viral	curve	972	0.904826	0.542778
MGE enriched	viral	curve	973	0.904826	0.542844
MGE enriched	viral	curve	974	0.904826	0.542866
MGE enriched	viral	curve	975	0.904759	0.542936
MGE enriched	viral	curve	976	0.904759	0.542958
MGE enriched	viral	curve	977	0.904691	0.543006
MGE enriched	viral	curve	978	0.904691	0.543094
MGE enriched	viral	curve	979	0.904691	0.543138
MGE enriched	viral	curve	980	0.904691	0.543204
MGE enriched	viral	curve	981	0.904691	0.543226
MGE enriched	viral	curve	982	0.904624	0.543229
MGE enriched	viral	curve	983	0.904624	0.543274
MGE enriched	viral	curve	984	0.904624	0.543318
MGE enriched	viral	curve	985	0.904624	0.543362
MGE enriched	viral	curve	986	0.904624	0.543406
MGE enriched	viral	curve	987	0.904624	0.54345
MGE enriched	viral	curve	988	0.904624	0.54356
MGE enriched	viral	curve	989	0.904556	0.543564
MGE enriched	viral	curve	990	0.904556	0.543674
MGE enriched	viral	curve	991	0.904556	0.543696
MGE enriched	viral	curve	992	0.904488	0.5437
MGE enriched	viral	curve	993	0.904488	0.543744
MGE enriched	viral	curve	994	0.904488	0.54381
MGE enriched	viral	curve	995	0.904488	0.543877
MGE enriched	viral	curve	996	0.904488	0.543899
MGE enriched	viral	curve	997	0.904488	0.543987
MGE enriched	viral	curve	998	0.904488	0.544032
MGE enriched	viral	curve	999	0.904421	0.544101
MGE enriched	viral	curve	1000	0.904353	0.544171
MGE enriched	viral	curve	1001	0.904353	0.54426
MGE enriched	viral	curve	1002	0.904353	0.544304
MGE enriched	viral	curve	1003	0.904353	0.544393
MGE enriched	viral	curve	1004	0.904353	0.544415
MGE enriched	viral	curve	1005	0.904286	0.544419
MGE enriched	viral	curve	1006	0.904286	0.544485
MGE enriched	viral	curve	1007	0.904286	0.544529
MGE enriched	viral	curve	1008	0.904286	0.544596
MGE enriched	viral	curve	1009	0.904286	0.544707
MGE enriched	viral	curve	1010	0.904286	0.544818
MGE enriched	viral	curve	1011	0.904286	0.544929
MGE enriched	viral	curve	1012	0.904286	0.545018
MGE enriched	viral	curve	1013	0.904286	0.545062
MGE enriched	viral	curve	1014	0.904286	0.545151
MGE enriched	viral	curve	1015	0.904218	0.545154
MGE enriched	viral	curve	1016	0.904218	0.545288
MGE enriched	viral	curve	1017	0.904218	0.54531
MGE enriched	viral	curve	1018	0.90415	0.545291
MGE enriched	viral	curve	1019	0.904083	0.545429
MGE enriched	viral	curve	1020	0.903948	0.545436
MGE enriched	viral	curve	1021	0.903948	0.545525
MGE enriched	viral	curve	1022	0.903948	0.545547
MGE enriched	viral	curve	1023	0.903948	0.545614
MGE enriched	viral	curve	1024	0.903948	0.545748
MGE enriched	viral	curve	1025	0.903948	0.54577
MGE enriched	viral	curve	1026	0.903948	0.545792
MGE enriched	viral	curve	1027	0.90388	0.545774
MGE enriched	viral	curve	1028	0.903745	0.545826
MGE enriched	viral	curve	1029	0.903745	0.545959
MGE enriched	viral	curve	1030	0.90361	0.545945
MGE enriched	viral	curve	1031	0.90361	0.546034
MGE enriched	viral	curve	1032	0.90361	0.546101
MGE enriched	viral	curve	1033	0.903542	0.546171
MGE enriched	viral	curve	1034	0.903542	0.546283
MGE enriched	viral	curve	1035	0.903542	0.546305
MGE enriched	viral	curve	1036	0.903542	0.54635
MGE enriched	viral	curve	1037	0.903474	0.546399
MGE enriched	viral	curve	1038	0.903474	0.546555
MGE enriched	viral	curve	1039	0.903474	0.546644
MGE enriched	viral	curve	1040	0.903474	0.546711
MGE enriched	viral	curve	1041	0.903474	0.546779
MGE enriched	viral	curve	1042	0.903474	0.546801
MGE enriched	viral	curve	1043	0.903474	0.546846
MGE enriched	viral	curve	1044	0.903474	0.54689
MGE enriched	viral	curve	1045	0.903474	0.546935
MGE enriched	viral	curve	1046	0.903474	0.547025
MGE enriched	viral	curve	1047	0.903407	0.54714
MGE enriched	viral	curve	1048	0.903407	0.54732
MGE enriched	viral	curve	1049	0.903339	0.547481
MGE enriched	viral	curve	1050	0.903339	0.547503
MGE enriched	viral	curve	1051	0.903339	0.547548
MGE enriched	viral	curve	1052	0.903272	0.547597
MGE enriched	viral	curve	1053	0.903204	0.547645
MGE enriched	viral	curve	1054	0.903204	0.547713
MGE enriched	viral	curve	1055	0.903204	0.547847
MGE enriched	viral	curve	1056	0.903136	0.547874
MGE enriched	viral	curve	1057	0.903136	0.547941
MGE enriched	viral	curve	1058	0.903136	0.547964
MGE enriched	viral	curve	1059	0.903136	0.548076
MGE enriched	viral	curve	1060	0.903136	0.548099
MGE enriched	viral	curve	1061	0.903136	0.548121
MGE enriched	viral	curve	1062	0.903136	0.548189
MGE enriched	viral	curve	1063	0.903069	0.548283
MGE enriched	viral	curve	1064	0.903069	0.54835
MGE enriched	viral	curve	1065	0.903001	0.548444
MGE enriched	viral	curve	1066	0.903001	0.548557
MGE enriched	viral	curve	1067	0.903001	0.548647
MGE enriched	viral	curve	1068	0.903001	0.548692
MGE enriched	viral	curve	1069	0.902934	0.548718
MGE enriched	viral	curve	1070	0.902934	0.548786
MGE enriched	viral	curve	1071	0.902934	0.548876
MGE enriched	viral	curve	1072	0.902934	0.548966
MGE enriched	viral	curve	1073	0.902798	0.549065
MGE enriched	viral	curve	1074	0.902731	0.549159
MGE enriched	viral	curve	1075	0.902731	0.549317
MGE enriched	viral	curve	1076	0.902731	0.549521
MGE enriched	viral	curve	1077	0.902731	0.549589
MGE enriched	viral	curve	1078	0.902731	0.549611
MGE enriched	viral	curve	1079	0.902731	0.549702
MGE enriched	viral	curve	1080	0.902731	0.549724
MGE enriched	viral	curve	1081	0.902731	0.54986
MGE enriched	viral	curve	1082	0.902731	0.549883
MGE enriched	viral	curve	1083	0.902731	0.550041
MGE enriched	viral	curve	1084	0.902731	0.550086
MGE enriched	viral	curve	1085	0.902731	0.550177
MGE enriched	viral	curve	1086	0.902731	0.550245
MGE enriched	viral	curve	1087	0.902596	0.550276
MGE enriched	viral	curve	1088	0.902596	0.550321
MGE enriched	viral	curve	1089	0.902596	0.550367
MGE enriched	viral	curve	1090	0.902596	0.550458
MGE enriched	viral	curve	1091	0.902596	0.550503
MGE enriched	viral	curve	1092	0.902596	0.550594
MGE enriched	viral	curve	1093	0.902596	0.550639
MGE enriched	viral	curve	1094	0.902528	0.550802
MGE enriched	viral	curve	1095	0.902528	0.550825
MGE enriched	viral	curve	1096	0.90246	0.55092
MGE enriched	viral	curve	1097	0.90246	0.551057
MGE enriched	viral	curve	1098	0.90246	0.551125
MGE enriched	viral	curve	1099	0.90246	0.551148
MGE enriched	viral	curve	1100	0.90246	0.55117
MGE enriched	viral	curve	1101	0.90246	0.551261
MGE enriched	viral	curve	1102	0.902393	0.551311
MGE enriched	viral	curve	1103	0.902393	0.55138
MGE enriched	viral	curve	1104	0.902393	0.551539
MGE enriched	viral	curve	1105	0.902325	0.551543
MGE enriched	viral	curve	1106	0.902325	0.551703
MGE enriched	viral	curve	1107	0.902325	0.551748
MGE enriched	viral	curve	1108	0.902325	0.551794
MGE enriched	viral	curve	1109	0.902325	0.551908
MGE enriched	viral	curve	1110	0.902325	0.551977
MGE enriched	viral	curve	1111	0.902325	0.552045
MGE enriched	viral	curve	1112	0.90219	0.552031
MGE enriched	viral	curve	1113	0.90219	0.552122
MGE enriched	viral	curve	1114	0.902122	0.552172
MGE enriched	viral	curve	1115	0.902122	0.552332
MGE enriched	viral	curve	1116	0.902122	0.552401
MGE enriched	viral	curve	1117	0.902055	0.552451
MGE enriched	viral	curve	1118	0.902055	0.552496
MGE enriched	viral	curve	1119	0.902055	0.552542
MGE enriched	viral	curve	1120	0.901987	0.552615
MGE enriched	viral	curve	1121	0.901987	0.552661
MGE enriched	viral	curve	1122	0.901987	0.55273
MGE enriched	viral	curve	1123	0.901987	0.552776
MGE enriched	viral	curve	1124	0.90192	0.55278
MGE enriched	viral	curve	1125	0.901852	0.552899
MGE enriched	viral	curve	1126	0.901852	0.552967
MGE enriched	viral	curve	1127	0.901852	0.553013
MGE enriched	viral	curve	1128	0.901852	0.553151
MGE enriched	viral	curve	1129	0.901852	0.553289
MGE enriched	viral	curve	1130	0.901852	0.553426
MGE enriched	viral	curve	1131	0.901784	0.5535
MGE enriched	viral	curve	1132	0.901784	0.553568
MGE enriched	viral	curve	1133	0.901784	0.55366
MGE enriched	viral	curve	1134	0.901717	0.553734
MGE enriched	viral	curve	1135	0.901717	0.553803
MGE enriched	viral	curve	1136	0.901717	0.553872
MGE enriched	viral	curve	1137	0.901717	0.553964
MGE enriched	viral	curve	1138	0.901649	0.554014
MGE enriched	viral	curve	1139	0.901582	0.554042
MGE enriched	viral	curve	1140	0.901582	0.554111
MGE enriched	viral	curve	1141	0.901582	0.554203
MGE enriched	viral	curve	1142	0.901514	0.554207
MGE enriched	viral	curve	1143	0.901514	0.554299
MGE enriched	viral	curve	1144	0.901514	0.554346
MGE enriched	viral	curve	1145	0.901447	0.554373
MGE enriched	viral	curve	1146	0.901447	0.554465
MGE enriched	viral	curve	1147	0.901447	0.554558
MGE enriched	viral	curve	1148	0.901379	0.554608
MGE enriched	viral	curve	1149	0.901379	0.5547
MGE enriched	viral	curve	1150	0.901379	0.554724
MGE enriched	viral	curve	1151	0.901379	0.554816
MGE enriched	viral	curve	1152	0.901379	0.554885
MGE enriched	viral	curve	1153	0.901379	0.554931
MGE enriched	viral	curve	1154	0.901311	0.554959
MGE enriched	viral	curve	1155	0.901244	0.554964
MGE enriched	viral	curve	1156	0.901244	0.55501
MGE enriched	viral	curve	1157	0.901244	0.555102
MGE enriched	viral	curve	1158	0.901244	0.555172
MGE enriched	viral	curve	1159	0.901244	0.555195
MGE enriched	viral	curve	1160	0.901244	0.555264
MGE enriched	viral	curve	1161	0.901244	0.555333
MGE enriched	viral	curve	1162	0.901244	0.555472
MGE enriched	viral	curve	1163	0.901244	0.555565
MGE enriched	viral	curve	1164	0.901244	0.555681
MGE enriched	viral	curve	1165	0.901176	0.555755
MGE enriched	viral	curve	1166	0.900973	0.555722
MGE enriched	viral	curve	1167	0.900973	0.555792
MGE enriched	viral	curve	1168	0.900973	0.555815
MGE enriched	viral	curve	1169	0.900906	0.555889
MGE enriched	viral	curve	1170	0.900906	0.555982
MGE enriched	viral	curve	1171	0.900906	0.556052
MGE enriched	viral	curve	1172	0.900906	0.556098
MGE enriched	viral	curve	1173	0.900838	0.556149
MGE enriched	viral	curve	1174	0.900771	0.556154
MGE enriched	viral	curve	1175	0.900771	0.5562
MGE enriched	viral	curve	1176	0.900771	0.55627
MGE enriched	viral	curve	1177	0.900771	0.55634
MGE enriched	viral	curve	1178	0.900703	0.556367
MGE enriched	viral	curve	1179	0.900703	0.556391
MGE enriched	viral	curve	1180	0.900635	0.556419
MGE enriched	viral	curve	1181	0.900568	0.556447
MGE enriched	viral	curve	1182	0.900568	0.55647
MGE enriched	viral	curve	1183	0.9005	0.556498
MGE enriched	viral	curve	1184	0.9005	0.556521
MGE enriched	viral	curve	1185	0.9005	0.556544
MGE enriched	viral	curve	1186	0.900365	0.55653
MGE enriched	viral	curve	1187	0.900365	0.5566
MGE enriched	viral	curve	1188	0.900365	0.55667
MGE enriched	viral	curve	1189	0.900365	0.556717
MGE enriched	viral	curve	1190	0.900297	0.556768
MGE enriched	viral	curve	1191	0.90023	0.556773
MGE enriched	viral	curve	1192	0.90023	0.556819
MGE enriched	viral	curve	1193	0.90023	0.556889
MGE enriched	viral	curve	1194	0.900162	0.55694
MGE enriched	viral	curve	1195	0.900162	0.556987
MGE enriched	viral	curve	1196	0.900162	0.55701
MGE enriched	viral	curve	1197	0.900162	0.557057
MGE enriched	viral	curve	1198	0.900162	0.55715
MGE enriched	viral	curve	1199	0.900095	0.557178
MGE enriched	viral	curve	1200	0.900095	0.557225
MGE enriched	viral	curve	1201	0.900095	0.557271
MGE enriched	viral	curve	1202	0.900095	0.557318
MGE enriched	viral	curve	1203	0.900027	0.557299
MGE enriched	viral	curve	1204	0.900027	0.557393
MGE enriched	viral	curve	1205	0.900027	0.55751
MGE enriched	viral	curve	1206	0.899959	0.557608
MGE enriched	viral	curve	1207	0.899959	0.557678
MGE enriched	viral	curve	1208	0.899959	0.557748
MGE enriched	viral	curve	1209	0.899959	0.557795
MGE enriched	viral	curve	1210	0.899892	0.557776
MGE enriched	viral	curve	1211	0.899824	0.557828
MGE enriched	viral	curve	1212	0.899824	0.557898
MGE enriched	viral	curve	1213	0.899824	0.557921
MGE enriched	viral	curve	1214	0.899824	0.557945
MGE enriched	viral	curve	1215	0.899824	0.557968
MGE enriched	viral	curve	1216	0.899824	0.558062
MGE enriched	viral	curve	1217	0.899824	0.558108
MGE enriched	viral	curve	1218	0.899824	0.558132
MGE enriched	viral	curve	1219	0.899757	0.558183
MGE enriched	viral	curve	1220	0.899757	0.55823
MGE enriched	viral	curve	1221	0.899689	0.558259
MGE enriched	viral	curve	1222	0.899621	0.558287
MGE enriched	viral	curve	1223	0.899621	0.55831
MGE enriched	viral	curve	1224	0.899621	0.558334
MGE enriched	viral	curve	1225	0.899554	0.558339
MGE enriched	viral	curve	1226	0.899554	0.558479
MGE enriched	viral	curve	1227	0.899486	0.558508
MGE enriched	viral	curve	1228	0.899486	0.558531
MGE enriched	viral	curve	1229	0.899419	0.558583
MGE enriched	viral	curve	1230	0.899419	0.558653
MGE enriched	viral	curve	1231	0.899351	0.558728
MGE enriched	viral	curve	1232	0.899351	0.558752
MGE enriched	viral	curve	1233	0.899351	0.558775
MGE enriched	viral	curve	1234	0.899283	0.558851
MGE enriched	viral	curve	1235	0.899283	0.558898
MGE enriched	viral	curve	1236	0.899216	0.558926
MGE enriched	viral	curve	1237	0.899216	0.55895
MGE enriched	viral	curve	1238	0.899216	0.558973
MGE enriched	viral	curve	1239	0.899216	0.558997
MGE enriched	viral	curve	1240	0.899148	0.559025
MGE enriched	viral	curve	1241	0.899081	0.559006
MGE enriched	viral	curve	1242	0.899081	0.55903
MGE enriched	viral	curve	1243	0.899081	0.5591
MGE enriched	viral	curve	1244	0.899081	0.559171
MGE enriched	viral	curve	1245	0.899081	0.559195
MGE enriched	viral	curve	1246	0.899081	0.559242
MGE enriched	viral	curve	1247	0.899013	0.559223
MGE enriched	viral	curve	1248	0.899013	0.55927
MGE enriched	viral	curve	1249	0.898946	0.559251
MGE enriched	viral	curve	1250	0.898946	0.559275
MGE enriched	viral	curve	1251	0.898878	0.559256
MGE enriched	viral	curve	1252	0.898878	0.55928
MGE enriched	viral	curve	1253	0.898878	0.559327
MGE enriched	viral	curve	1254	0.89881	0.559308
MGE enriched	viral	curve	1255	0.89881	0.559332
MGE enriched	viral	curve	1256	0.89881	0.559426
MGE enriched	viral	curve	1257	0.898743	0.559455
MGE enriched	viral	curve	1258	0.898743	0.559549
MGE enriched	viral	curve	1259	0.898675	0.559554
MGE enriched	viral	curve	1260	0.898675	0.559648
MGE enriched	viral	curve	1261	0.898675	0.559672
MGE enriched	viral	curve	1262	0.898675	0.559719
MGE enriched	viral	curve	1263	0.898608	0.559747
MGE enriched	viral	curve	1264	0.898608	0.559794
MGE enriched	viral	curve	1265	0.898608	0.559842
MGE enriched	viral	curve	1266	0.898608	0.559865
MGE enriched	viral	curve	1267	0.898608	0.559889
MGE enriched	viral	curve	1268	0.898608	0.559936
MGE enriched	viral	curve	1269	0.898472	0.559946
MGE enriched	viral	curve	1270	0.898472	0.559993
MGE enriched	viral	curve	1271	0.898472	0.560017
MGE enriched	viral	curve	1272	0.898472	0.560064
MGE enriched	viral	curve	1273	0.898472	0.560111
MGE enriched	viral	curve	1274	0.898405	0.56014
MGE enriched	viral	curve	1275	0.898405	0.560211
MGE enriched	viral	curve	1276	0.898405	0.560258
MGE enriched	viral	curve	1277	0.898405	0.560282
MGE enriched	viral	curve	1278	0.898405	0.560329
MGE enriched	viral	curve	1279	0.898405	0.5604
MGE enriched	viral	curve	1280	0.898337	0.560405
MGE enriched	viral	curve	1281	0.89827	0.560386
MGE enriched	viral	curve	1282	0.89827	0.56041
MGE enriched	viral	curve	1283	0.89827	0.560434
MGE enriched	viral	curve	1284	0.89827	0.560457
MGE enriched	viral	curve	1285	0.89827	0.560504
MGE enriched	viral	curve	1286	0.89827	0.560552
MGE enriched	viral	curve	1287	0.89827	0.560623
MGE enriched	viral	curve	1288	0.89827	0.560646
MGE enriched	viral	curve	1289	0.89827	0.560765
MGE enriched	viral	curve	1290	0.898202	0.56077
MGE enriched	viral	curve	1291	0.898202	0.560817
MGE enriched	viral	curve	1292	0.898202	0.560864
MGE enriched	viral	curve	1293	0.898134	0.560846
MGE enriched	viral	curve	1294	0.898134	0.560893
MGE enriched	viral	curve	1295	0.898134	0.560917
MGE enriched	viral	curve	1296	0.898134	0.560941
MGE enriched	viral	curve	1297	0.898134	0.560964
MGE enriched	viral	curve	1298	0.898134	0.560988
MGE enriched	viral	curve	1299	0.898067	0.560993
MGE enriched	viral	curve	1300	0.898067	0.561017
MGE enriched	viral	curve	1301	0.898067	0.561041
MGE enriched	viral	curve	1302	0.898067	0.561064
MGE enriched	viral	curve	1303	0.898067	0.561088
MGE enriched	viral	curve	1304	0.898067	0.561112
MGE enriched	viral	curve	1305	0.898067	0.561135
MGE enriched	viral	curve	1306	0.898067	0.561183
MGE enriched	viral	curve	1307	0.897999	0.561188
MGE enriched	viral	curve	1308	0.897999	0.561212
MGE enriched	viral	curve	1309	0.897999	0.561259
MGE enriched	viral	curve	1310	0.897999	0.561306
MGE enriched	viral	curve	1311	0.897999	0.56133
MGE enriched	viral	curve	1312	0.897999	0.561354
MGE enriched	viral	curve	1313	0.897932	0.56143
MGE enriched	viral	curve	1314	0.897932	0.561478
MGE enriched	viral	curve	1315	0.897932	0.561501
MGE enriched	viral	curve	1316	0.897932	0.561525
MGE enriched	viral	curve	1317	0.897864	0.56153
MGE enriched	viral	curve	1318	0.897796	0.561559
MGE enriched	viral	curve	1319	0.897796	0.56163
MGE enriched	viral	curve	1320	0.897796	0.561725
MGE enriched	viral	curve	1321	0.897729	0.561731
MGE enriched	viral	curve	1322	0.897729	0.561755
MGE enriched	viral	curve	1323	0.897729	0.561778
MGE enriched	viral	curve	1324	0.897729	0.56185
MGE enriched	viral	curve	1325	0.897661	0.561855
MGE enriched	viral	curve	1326	0.897661	0.561879
MGE enriched	viral	curve	1327	0.897661	0.561902
MGE enriched	viral	curve	1328	0.897661	0.561926
MGE enriched	viral	curve	1329	0.897661	0.561974
MGE enriched	viral	curve	1330	0.897594	0.561955
MGE enriched	viral	curve	1331	0.897594	0.562027
MGE enriched	viral	curve	1332	0.897594	0.562074
MGE enriched	viral	curve	1333	0.897594	0.562145
MGE enriched	viral	curve	1334	0.897526	0.562151
MGE enriched	viral	curve	1335	0.897526	0.562198
MGE enriched	viral	curve	1336	0.897526	0.56227
MGE enriched	viral	curve	1337	0.897526	0.562294
MGE enriched	viral	curve	1338	0.897526	0.562317
MGE enriched	viral	curve	1339	0.897526	0.562341
MGE enriched	viral	curve	1340	0.897458	0.562394
MGE enriched	viral	curve	1341	0.897391	0.562376
MGE enriched	viral	curve	1342	0.897391	0.562423
MGE enriched	viral	curve	1343	0.897256	0.562386
MGE enriched	viral	curve	1344	0.897256	0.562434
MGE enriched	viral	curve	1345	0.897256	0.562458
MGE enriched	viral	curve	1346	0.897256	0.562481
MGE enriched	viral	curve	1347	0.897256	0.562577
MGE enriched	viral	curve	1348	0.897188	0.562606
MGE enriched	viral	curve	1349	0.897188	0.562654
MGE enriched	viral	curve	1350	0.897188	0.562749
MGE enriched	viral	curve	1351	0.897188	0.562797
MGE enriched	viral	curve	1352	0.897188	0.562821
MGE enriched	viral	curve	1353	0.897188	0.562868
MGE enriched	viral	curve	1354	0.897188	0.562892
MGE enriched	viral	curve	1355	0.897188	0.56294
MGE enriched	viral	curve	1356	0.89712	0.562945
MGE enriched	viral	curve	1357	0.897053	0.562951
MGE enriched	viral	curve	1358	0.897053	0.562975
MGE enriched	viral	curve	1359	0.897053	0.563046
MGE enriched	viral	curve	1360	0.897053	0.563118
MGE enriched	viral	curve	1361	0.897053	0.563214
MGE enriched	viral	curve	1362	0.897053	0.563237
MGE enriched	viral	curve	1363	0.896985	0.563243
MGE enriched	viral	curve	1364	0.896985	0.563314
MGE enriched	viral	curve	1365	0.896985	0.563386
MGE enriched	viral	curve	1366	0.896985	0.563482
MGE enriched	viral	curve	1367	0.896985	0.56353
MGE enriched	viral	curve	1368	0.896985	0.563554
MGE enriched	viral	curve	1369	0.896985	0.563602
MGE enriched	viral	curve	1370	0.896985	0.563626
MGE enriched	viral	curve	1371	0.896985	0.563649
MGE enriched	viral	curve	1372	0.896985	0.563697
MGE enriched	viral	curve	1373	0.896985	0.563769
MGE enriched	viral	curve	1374	0.896985	0.563793
MGE enriched	viral	curve	1375	0.896918	0.563799
MGE enriched	viral	curve	1376	0.896918	0.563847
MGE enriched	viral	curve	1377	0.896918	0.56387
MGE enriched	viral	curve	1378	0.896918	0.563918
MGE enriched	viral	curve	1379	0.89685	0.563996
MGE enriched	viral	curve	1380	0.896782	0.564001
MGE enriched	viral	curve	1381	0.896782	0.564097
MGE enriched	viral	curve	1382	0.896782	0.564121
MGE enriched	viral	curve	1383	0.896782	0.564193
MGE enriched	viral	curve	1384	0.896782	0.564241
MGE enriched	viral	curve	1385	0.896782	0.564337
MGE enriched	viral	curve	1386	0.896782	0.564361
MGE enriched	viral	curve	1387	0.896782	0.564385
MGE enriched	viral	curve	1388	0.896782	0.564409
MGE enriched	viral	curve	1389	0.896782	0.564433
MGE enriched	viral	curve	1390	0.896782	0.564481
MGE enriched	viral	curve	1391	0.896715	0.564487
MGE enriched	viral	curve	1392	0.896715	0.564559
MGE enriched	viral	curve	1393	0.896715	0.564583
MGE enriched	viral	curve	1394	0.896715	0.564607
MGE enriched	viral	curve	1395	0.896647	0.564612
MGE enriched	viral	curve	1396	0.896647	0.564636
MGE enriched	viral	curve	1397	0.896647	0.564684
MGE enriched	viral	curve	1398	0.896647	0.564732
MGE enriched	viral	curve	1399	0.896647	0.564805
MGE enriched	viral	curve	1400	0.896647	0.564853
MGE enriched	viral	curve	1401	0.896647	0.564877
MGE enriched	viral	curve	1402	0.896647	0.564901
MGE enriched	viral	curve	1403	0.896647	0.564949
MGE enriched	viral	curve	1404	0.89658	0.564978
MGE enriched	viral	curve	1405	0.89658	0.565003
MGE enriched	viral	curve	1406	0.89658	0.565027
MGE enriched	viral	curve	1407	0.896512	0.565032
MGE enriched	viral	curve	1408	0.896512	0.565056
MGE enriched	viral	curve	1409	0.896512	0.565153
MGE enriched	viral	curve	1410	0.896512	0.565177
MGE enriched	viral	curve	1411	0.896512	0.565201
MGE enriched	viral	curve	1412	0.896512	0.565273
MGE enriched	viral	curve	1413	0.896512	0.565297
MGE enriched	viral	curve	1414	0.896512	0.565345
MGE enriched	viral	curve	1415	0.896512	0.565418
MGE enriched	viral	curve	1416	0.896512	0.56549
MGE enriched	viral	curve	1417	0.896512	0.565538
MGE enriched	viral	curve	1418	0.896512	0.56561
MGE enriched	viral	curve	1419	0.896444	0.565616
MGE enriched	viral	curve	1420	0.896444	0.565664
MGE enriched	viral	curve	1421	0.896444	0.565688
MGE enriched	viral	curve	1422	0.896444	0.565761
MGE enriched	viral	curve	1423	0.896444	0.565833
MGE enriched	viral	curve	1424	0.896444	0.565882
MGE enriched	viral	curve	1425	0.896444	0.565906
MGE enriched	viral	curve	1426	0.896377	0.565887
MGE enriched	viral	curve	1427	0.896377	0.565911
MGE enriched	viral	curve	1428	0.896377	0.565935
MGE enriched	viral	curve	1429	0.896377	0.566008
MGE enriched	viral	curve	1430	0.896377	0.566056
MGE enriched	viral	curve	1431	0.896377	0.56608
MGE enriched	viral	curve	1432	0.896377	0.566129
MGE enriched	viral	curve	1433	0.896377	0.566177
MGE enriched	viral	curve	1434	0.896377	0.56625
MGE enriched	viral	curve	1435	0.896377	0.566274
MGE enriched	viral	curve	1436	0.896377	0.566322
MGE enriched	viral	curve	1437	0.896377	0.566371
MGE enriched	viral	curve	1438	0.896377	0.566395
MGE enriched	viral	curve	1439	0.896377	0.566443
MGE enriched	viral	curve	1440	0.896377	0.566564
MGE enriched	viral	curve	1441	0.896377	0.566588
MGE enriched	viral	curve	1442	0.896242	0.566551
MGE enriched	viral	curve	1443	0.896242	0.5666
MGE enriched	viral	curve	1444	0.896174	0.566605
MGE enriched	viral	curve	1445	0.896107	0.566635
MGE enriched	viral	curve	1446	0.896107	0.566684
MGE enriched	viral	curve	1447	0.896039	0.566786
MGE enriched	viral	curve	1448	0.896039	0.566908
MGE enriched	viral	curve	1449	0.896039	0.566932
MGE enriched	viral	curve	1450	0.896039	0.56698
MGE enriched	viral	curve	1451	0.895971	0.566986
MGE enriched	viral	curve	1452	0.895836	0.566949
MGE enriched	viral	curve	1453	0.895836	0.566973
MGE enriched	viral	curve	1454	0.895836	0.567022
MGE enriched	viral	curve	1455	0.895836	0.56707
MGE enriched	viral	curve	1456	0.895836	0.567119
MGE enriched	viral	curve	1457	0.895836	0.567167
MGE enriched	viral	curve	1458	0.895836	0.567264
MGE enriched	viral	curve	1459	0.895836	0.567313
MGE enriched	viral	curve	1460	0.895836	0.567337
MGE enriched	viral	curve	1461	0.895769	0.567416
MGE enriched	viral	curve	1462	0.895769	0.56744
MGE enriched	viral	curve	1463	0.895769	0.567537
MGE enriched	viral	curve	1464	0.895769	0.567562
MGE enriched	viral	curve	1465	0.895769	0.56761
MGE enriched	viral	curve	1466	0.895701	0.567592
MGE enriched	viral	curve	1467	0.895701	0.567616
MGE enriched	viral	curve	1468	0.895566	0.567628
MGE enriched	viral	curve	1469	0.895566	0.567676
MGE enriched	viral	curve	1470	0.895498	0.567755
MGE enriched	viral	curve	1471	0.895498	0.567804
MGE enriched	viral	curve	1472	0.895498	0.567853
MGE enriched	viral	curve	1473	0.895498	0.567926
MGE enriched	viral	curve	1474	0.895431	0.568029
MGE enriched	viral	curve	1475	0.895431	0.568078
MGE enriched	viral	curve	1476	0.895431	0.568126
MGE enriched	viral	curve	1477	0.895431	0.568151
MGE enriched	viral	curve	1478	0.895363	0.568156
MGE enriched	viral	curve	1479	0.895295	0.568235
MGE enriched	viral	curve	1480	0.895295	0.568284
MGE enriched	viral	curve	1481	0.895295	0.568357
MGE enriched	viral	curve	1482	0.895295	0.568431
MGE enriched	viral	curve	1483	0.895295	0.568455
MGE enriched	viral	curve	1484	0.895295	0.568528
MGE enriched	viral	curve	1485	0.895295	0.568577
MGE enriched	viral	curve	1486	0.895295	0.568626
MGE enriched	viral	curve	1487	0.895295	0.568675
MGE enriched	viral	curve	1488	0.895228	0.568729
MGE enriched	viral	curve	1489	0.895228	0.568754
MGE enriched	viral	curve	1490	0.895228	0.568876
MGE enriched	viral	curve	1491	0.895228	0.568925
MGE enriched	viral	curve	1492	0.895228	0.568974
MGE enriched	viral	curve	1493	0.895228	0.569023
MGE enriched	viral	curve	1494	0.89516	0.569053
MGE enriched	viral	curve	1495	0.895093	0.569059
MGE enriched	viral	curve	1496	0.895025	0.569089
MGE enriched	viral	curve	1497	0.895025	0.569187
MGE enriched	viral	curve	1498	0.894957	0.569242
MGE enriched	viral	curve	1499	0.894957	0.56934
MGE enriched	viral	curve	1500	0.894957	0.569438
MGE enriched	viral	curve	1501	0.894957	0.569462
MGE enriched	viral	curve	1502	0.894957	0.569585
MGE enriched	viral	curve	1503	0.894957	0.569634
MGE enriched	viral	curve	1504	0.894957	0.569707
MGE enriched	viral	curve	1505	0.89489	0.569738
MGE enriched	viral	curve	1506	0.89489	0.569762
MGE enriched	viral	curve	1507	0.894822	0.569817
MGE enriched	viral	curve	1508	0.894822	0.569916
MGE enriched	viral	curve	1509	0.894822	0.569965
MGE enriched	viral	curve	1510	0.894755	0.569971
MGE enriched	viral	curve	1511	0.894755	0.57002
MGE enriched	viral	curve	1512	0.894755	0.570044
MGE enriched	viral	curve	1513	0.894755	0.570093
MGE enriched	viral	curve	1514	0.894755	0.570118
MGE enriched	viral	curve	1515	0.894687	0.570198
MGE enriched	viral	curve	1516	0.894687	0.570271
MGE enriched	viral	curve	1517	0.894687	0.570296
MGE enriched	viral	curve	1518	0.894687	0.57037
MGE enriched	viral	curve	1519	0.894687	0.570493
MGE enriched	viral	curve	1520	0.894552	0.570505
MGE enriched	viral	curve	1521	0.894552	0.570529
MGE enriched	viral	curve	1522	0.894552	0.570603
MGE enriched	viral	curve	1523	0.894417	0.570665
MGE enriched	viral	curve	1524	0.894417	0.570689
MGE enriched	viral	curve	1525	0.894417	0.570738
MGE enriched	viral	curve	1526	0.894417	0.570763
MGE enriched	viral	curve	1527	0.894349	0.570818
MGE enriched	viral	curve	1528	0.894349	0.570892
MGE enriched	viral	curve	1529	0.894281	0.570948
MGE enriched	viral	curve	1530	0.894281	0.570972
MGE enriched	viral	curve	1531	0.894214	0.571003
MGE enriched	viral	curve	1532	0.894146	0.571083
MGE enriched	viral	curve	1533	0.894146	0.571108
MGE enriched	viral	curve	1534	0.894146	0.571132
MGE enriched	viral	curve	1535	0.894079	0.571139
MGE enriched	viral	curve	1536	0.894079	0.571163
MGE enriched	viral	curve	1537	0.894079	0.571188
MGE enriched	viral	curve	1538	0.894011	0.571219
MGE enriched	viral	curve	1539	0.893943	0.57125
MGE enriched	viral	curve	1540	0.893808	0.571213
MGE enriched	viral	curve	1541	0.893808	0.571311
MGE enriched	viral	curve	1542	0.893808	0.571361
MGE enriched	viral	curve	1543	0.893808	0.571385
MGE enriched	viral	curve	1544	0.893808	0.571435
MGE enriched	viral	curve	1545	0.893808	0.571459
MGE enriched	viral	curve	1546	0.893808	0.571534
MGE enriched	viral	curve	1547	0.893808	0.571632
MGE enriched	viral	curve	1548	0.893808	0.571707
MGE enriched	viral	curve	1549	0.893808	0.571756
MGE enriched	viral	curve	1550	0.893808	0.571781
MGE enriched	viral	curve	1551	0.893808	0.57183
MGE enriched	viral	curve	1552	0.893808	0.571855
MGE enriched	viral	curve	1553	0.893808	0.57188
MGE enriched	viral	curve	1554	0.893808	0.571954
MGE enriched	viral	curve	1555	0.893741	0.571935
MGE enriched	viral	curve	1556	0.893741	0.57196
MGE enriched	viral	curve	1557	0.893741	0.571985
MGE enriched	viral	curve	1558	0.893741	0.572109
MGE enriched	viral	curve	1559	0.893741	0.572133
MGE enriched	viral	curve	1560	0.893673	0.572115
MGE enriched	viral	curve	1561	0.893606	0.572171
MGE enriched	viral	curve	1562	0.893606	0.572195
MGE enriched	viral	curve	1563	0.893606	0.572245
MGE enriched	viral	curve	1564	0.893606	0.572319
MGE enriched	viral	curve	1565	0.893606	0.572344
MGE enriched	viral	curve	1566	0.893606	0.572493
MGE enriched	viral	curve	1567	0.893538	0.572524
MGE enriched	viral	curve	1568	0.893538	0.572623
MGE enriched	viral	curve	1569	0.893538	0.572673
MGE enriched	viral	curve	1570	0.893538	0.572722
MGE enriched	viral	curve	1571	0.893538	0.572772
MGE enriched	viral	curve	1572	0.89347	0.572803
MGE enriched	viral	curve	1573	0.89347	0.572828
MGE enriched	viral	curve	1574	0.89347	0.572877
MGE enriched	viral	curve	1575	0.89347	0.572927
MGE enriched	viral	curve	1576	0.89347	0.573002
MGE enriched	viral	curve	1577	0.89347	0.573026
MGE enriched	viral	curve	1578	0.89347	0.573076
MGE enriched	viral	curve	1579	0.89347	0.573126
MGE enriched	viral	curve	1580	0.89347	0.5732
MGE enriched	viral	curve	1581	0.893335	0.573188
MGE enriched	viral	curve	1582	0.893268	0.573195
MGE enriched	viral	curve	1583	0.8932	0.573176
MGE enriched	viral	curve	1584	0.8932	0.573201
MGE enriched	viral	curve	1585	0.8932	0.573226
MGE enriched	viral	curve	1586	0.8932	0.573251
MGE enriched	viral	curve	1587	0.8932	0.573276
MGE enriched	viral	curve	1588	0.8932	0.5733
MGE enriched	viral	curve	1589	0.893132	0.573356
MGE enriched	viral	curve	1590	0.893132	0.573431
MGE enriched	viral	curve	1591	0.893065	0.573487
MGE enriched	viral	curve	1592	0.893065	0.573537
MGE enriched	viral	curve	1593	0.893065	0.573686
MGE enriched	viral	curve	1594	0.893065	0.573711
MGE enriched	viral	curve	1595	0.892997	0.573718
MGE enriched	viral	curve	1596	0.892997	0.573768
MGE enriched	viral	curve	1597	0.892997	0.573842
MGE enriched	viral	curve	1598	0.892997	0.573942
MGE enriched	viral	curve	1599	0.892997	0.573992
MGE enriched	viral	curve	1600	0.892997	0.574017
MGE enriched	viral	curve	1601	0.892997	0.574117
MGE enriched	viral	curve	1602	0.892997	0.574167
MGE enriched	viral	curve	1603	0.892997	0.574217
MGE enriched	viral	curve	1604	0.892997	0.574242
MGE enriched	viral	curve	1605	0.892997	0.574291
MGE enriched	viral	curve	1606	0.892997	0.574416
MGE enriched	viral	curve	1607	0.89293	0.574448
MGE enriched	viral	curve	1608	0.89293	0.574473
MGE enriched	viral	curve	1609	0.892862	0.574529
MGE enriched	viral	curve	1610	0.892862	0.574604
MGE enriched	viral	curve	1611	0.892794	0.574611
MGE enriched	viral	curve	1612	0.892794	0.574686
MGE enriched	viral	curve	1613	0.892794	0.574711
MGE enriched	viral	curve	1614	0.892727	0.574692
MGE enriched	viral	curve	1615	0.892659	0.574674
MGE enriched	viral	curve	1616	0.892659	0.574724
MGE enriched	viral	curve	1617	0.892659	0.574749
MGE enriched	viral	curve	1618	0.892659	0.574824
MGE enriched	viral	curve	1619	0.892659	0.574849
MGE enriched	viral	curve	1620	0.892659	0.574899
MGE enriched	viral	curve	1621	0.892592	0.57493
MGE enriched	viral	curve	1622	0.892592	0.57498
MGE enriched	viral	curve	1623	0.892592	0.575005
MGE enriched	viral	curve	1624	0.892524	0.575062
MGE enriched	viral	curve	1625	0.892524	0.575112
MGE enriched	viral	curve	1626	0.892524	0.575137
MGE enriched	viral	curve	1627	0.892524	0.575212
MGE enriched	viral	curve	1628	0.892524	0.575237
MGE enriched	viral	curve	1629	0.892524	0.575288
MGE enriched	viral	curve	1630	0.892524	0.575338
MGE enriched	viral	curve	1631	0.892524	0.575363
MGE enriched	viral	curve	1632	0.892524	0.575388
MGE enriched	viral	curve	1633	0.892524	0.575438
MGE enriched	viral	curve	1634	0.892524	0.575463
MGE enriched	viral	curve	1635	0.892456	0.575445
MGE enriched	viral	curve	1636	0.892456	0.57547
MGE enriched	viral	curve	1637	0.892456	0.575495
MGE enriched	viral	curve	1638	0.892456	0.575545
MGE enriched	viral	curve	1639	0.892456	0.575695
MGE enriched	viral	curve	1640	0.892389	0.575702
MGE enriched	viral	curve	1641	0.892389	0.575727
MGE enriched	viral	curve	1642	0.892321	0.575759
MGE enriched	viral	curve	1643	0.892254	0.575765
MGE enriched	viral	curve	1644	0.892118	0.575728
MGE enriched	viral	curve	1645	0.892118	0.575754
MGE enriched	viral	curve	1646	0.892118	0.575804
MGE enriched	viral	curve	1647	0.892051	0.57581
MGE enriched	viral	curve	1648	0.891983	0.575817
MGE enriched	viral	curve	1649	0.891983	0.575867
MGE enriched	viral	curve	1650	0.891983	0.575892
MGE enriched	viral	curve	1651	0.891983	0.575918
MGE enriched	viral	curve	1652	0.891983	0.575943
MGE enriched	viral	curve	1653	0.891983	0.575993
MGE enriched	viral	curve	1654	0.891916	0.576025
MGE enriched	viral	curve	1655	0.891916	0.57605
MGE enriched	viral	curve	1656	0.891916	0.576075
MGE enriched	viral	curve	1657	0.891916	0.576176
MGE enriched	viral	curve	1658	0.891916	0.576251
MGE enriched	viral	curve	1659	0.89178	0.576239
MGE enriched	viral	curve	1660	0.89178	0.576265
MGE enriched	viral	curve	1661	0.89178	0.576315
MGE enriched	viral	curve	1662	0.89178	0.57634
MGE enriched	viral	curve	1663	0.891713	0.576322
MGE enriched	viral	curve	1664	0.891713	0.576347
MGE enriched	viral	curve	1665	0.891713	0.576372
MGE enriched	viral	curve	1666	0.891713	0.576397
MGE enriched	viral	curve	1667	0.891645	0.576379
MGE enriched	viral	curve	1668	0.891645	0.576454
MGE enriched	viral	curve	1669	0.891645	0.57653
MGE enriched	viral	curve	1670	0.891645	0.576555
MGE enriched	viral	curve	1671	0.891645	0.576605
MGE enriched	viral	curve	1672	0.891645	0.576706
MGE enriched	viral	curve	1673	0.891645	0.576832
MGE enriched	viral	curve	1674	0.891645	0.576858
MGE enriched	viral	curve	1675	0.891645	0.576908
MGE enriched	viral	curve	1676	0.891645	0.576933
MGE enriched	viral	curve	1677	0.891645	0.576958
MGE enriched	viral	curve	1678	0.891645	0.577009
MGE enriched	viral	curve	1679	0.891578	0.577066
MGE enriched	viral	curve	1680	0.891578	0.577117
MGE enriched	viral	curve	1681	0.891578	0.577142
MGE enriched	viral	curve	1682	0.891578	0.577192
MGE enriched	viral	curve	1683	0.89151	0.577199
MGE enriched	viral	curve	1684	0.89151	0.57725
MGE enriched	viral	curve	1685	0.89151	0.577275
MGE enriched	viral	curve	1686	0.89151	0.577325
MGE enriched	viral	curve	1687	0.89151	0.577351
MGE enriched	viral	curve	1688	0.89151	0.577401
MGE enriched	viral	curve	1689	0.89151	0.577427
MGE enriched	viral	curve	1690	0.89151	0.577528
MGE enriched	viral	curve	1691	0.89151	0.577553
MGE enriched	viral	curve	1692	0.891442	0.577585
MGE enriched	viral	curve	1693	0.891375	0.577592
MGE enriched	viral	curve	1694	0.891375	0.577668
MGE enriched	viral	curve	1695	0.891307	0.577675
MGE enriched	viral	curve	1696	0.891307	0.5777
MGE enriched	viral	curve	1697	0.891307	0.577725
MGE enriched	viral	curve	1698	0.891307	0.577751
MGE enriched	viral	curve	1699	0.891307	0.577776
MGE enriched	viral	curve	1700	0.891307	0.577801
MGE enriched	viral	curve	1701	0.89124	0.577783
MGE enriched	viral	curve	1702	0.89124	0.577833
MGE enriched	viral	curve	1703	0.891172	0.57784
MGE enriched	viral	curve	1704	0.891105	0.577872
MGE enriched	viral	curve	1705	0.891105	0.577898
MGE enriched	viral	curve	1706	0.891105	0.577974
MGE enriched	viral	curve	1707	0.891105	0.577999
MGE enriched	viral	curve	1708	0.891105	0.578024
MGE enriched	viral	curve	1709	0.891105	0.57805
MGE enriched	viral	curve	1710	0.891105	0.5781
MGE enriched	viral	curve	1711	0.891105	0.578176
MGE enriched	viral	curve	1712	0.891105	0.578202
MGE enriched	viral	curve	1713	0.891037	0.578183
MGE enriched	viral	curve	1714	0.891037	0.578209
MGE enriched	viral	curve	1715	0.891037	0.578234
MGE enriched	viral	curve	1716	0.890969	0.578241
MGE enriched	viral	curve	1717	0.890969	0.578266
MGE enriched	viral	curve	1718	0.890969	0.578317
MGE enriched	viral	curve	1719	0.890969	0.578393
MGE enriched	viral	curve	1720	0.890969	0.578418
MGE enriched	viral	curve	1721	0.890969	0.578444
MGE enriched	viral	curve	1722	0.890969	0.578469
MGE enriched	viral	curve	1723	0.890969	0.578495
MGE enriched	viral	curve	1724	0.890969	0.57852
MGE enriched	viral	curve	1725	0.890969	0.578545
MGE enriched	viral	curve	1726	0.890902	0.578552
MGE enriched	viral	curve	1727	0.890902	0.578578
MGE enriched	viral	curve	1728	0.890902	0.578628
MGE enriched	viral	curve	1729	0.890902	0.578654
MGE enriched	viral	curve	1730	0.890902	0.57873
MGE enriched	viral	curve	1731	0.890902	0.578756
MGE enriched	viral	curve	1732	0.890902	0.578806
MGE enriched	viral	curve	1733	0.890902	0.578832
MGE enriched	viral	curve	1734	0.890902	0.578883
MGE enriched	viral	curve	1735	0.890834	0.57889
MGE enriched	viral	curve	1736	0.890834	0.578915
MGE enriched	viral	curve	1737	0.890834	0.57894
MGE enriched	viral	curve	1738	0.890834	0.578966
MGE enriched	viral	curve	1739	0.890834	0.579017
MGE enriched	viral	curve	1740	0.890834	0.579068
MGE enriched	viral	curve	1741	0.890834	0.579118
MGE enriched	viral	curve	1742	0.890834	0.579195
MGE enriched	viral	curve	1743	0.890834	0.57922
MGE enriched	viral	curve	1744	0.890834	0.579271
MGE enriched	viral	curve	1745	0.890834	0.579297
MGE enriched	viral	curve	1746	0.890834	0.579322
MGE enriched	viral	curve	1747	0.890834	0.579348
MGE enriched	viral	curve	1748	0.890834	0.579373
MGE enriched	viral	curve	1749	0.890834	0.579399
MGE enriched	viral	curve	1750	0.890834	0.57945
MGE enriched	viral	curve	1751	0.890834	0.5795
MGE enriched	viral	curve	1752	0.890834	0.579526
MGE enriched	viral	curve	1753	0.890834	0.579551
MGE enriched	viral	curve	1754	0.890834	0.579577
MGE enriched	viral	curve	1755	0.890834	0.579602
MGE enriched	viral	curve	1756	0.890834	0.579679
MGE enriched	viral	curve	1757	0.890767	0.579711
MGE enriched	viral	curve	1758	0.890767	0.579737
MGE enriched	viral	curve	1759	0.890767	0.579762
MGE enriched	viral	curve	1760	0.890767	0.579839
MGE enriched	viral	curve	1761	0.890699	0.579923
MGE enriched	viral	curve	1762	0.890631	0.579955
MGE enriched	viral	curve	1763	0.890564	0.579937
MGE enriched	viral	curve	1764	0.890496	0.579969
MGE enriched	viral	curve	1765	0.890496	0.579995
MGE enriched	viral	curve	1766	0.890496	0.580046
MGE enriched	viral	curve	1767	0.890496	0.580122
MGE enriched	viral	curve	1768	0.890496	0.580173
MGE enriched	viral	curve	1769	0.890496	0.580199
MGE enriched	viral	curve	1770	0.890496	0.580225
MGE enriched	viral	curve	1771	0.890496	0.580301
MGE enriched	viral	curve	1772	0.890496	0.580352
MGE enriched	viral	curve	1773	0.890496	0.580378
MGE enriched	viral	curve	1774	0.890429	0.580462
MGE enriched	viral	curve	1775	0.890429	0.580487
MGE enriched	viral	curve	1776	0.890429	0.580539
MGE enriched	viral	curve	1777	0.890429	0.580641
MGE enriched	viral	curve	1778	0.890429	0.580666
MGE enriched	viral	curve	1779	0.890429	0.580769
MGE enriched	viral	curve	1780	0.890429	0.580795
MGE enriched	viral	curve	1781	0.890361	0.580776
MGE enriched	viral	curve	1782	0.890293	0.580783
MGE enriched	viral	curve	1783	0.890293	0.580809
MGE enriched	viral	curve	1784	0.890226	0.580816
MGE enriched	viral	curve	1785	0.890226	0.580841
MGE enriched	viral	curve	1786	0.890226	0.580867
MGE enriched	viral	curve	1787	0.890158	0.580874
MGE enriched	viral	curve	1788	0.890158	0.5809
MGE enriched	viral	curve	1789	0.890091	0.580933
MGE enriched	viral	curve	1790	0.890091	0.580958
MGE enriched	viral	curve	1791	0.890091	0.580984
MGE enriched	viral	curve	1792	0.890023	0.580991
MGE enriched	viral	curve	1793	0.890023	0.581068
MGE enriched	viral	curve	1794	0.889955	0.581075
MGE enriched	viral	curve	1795	0.889888	0.581082
MGE enriched	viral	curve	1796	0.88982	0.581089
MGE enriched	viral	curve	1797	0.88982	0.581166
MGE enriched	viral	curve	1798	0.88982	0.581192
MGE enriched	viral	curve	1799	0.88982	0.581243
MGE enriched	viral	curve	1800	0.88982	0.581295
MGE enriched	viral	curve	1801	0.88982	0.58132
MGE enriched	viral	curve	1802	0.88982	0.581372
MGE enriched	viral	curve	1803	0.88982	0.581423
MGE enriched	viral	curve	1804	0.88982	0.581474
MGE enriched	viral	curve	1805	0.88982	0.5815
MGE enriched	viral	curve	1806	0.889753	0.581533
MGE enriched	viral	curve	1807	0.889753	0.58161
MGE enriched	viral	curve	1808	0.889753	0.581662
MGE enriched	viral	curve	1809	0.889753	0.581764
MGE enriched	viral	curve	1810	0.889685	0.581746
MGE enriched	viral	curve	1811	0.88955	0.581786
MGE enriched	viral	curve	1812	0.889482	0.581896
MGE enriched	viral	curve	1813	0.889415	0.581878
MGE enriched	viral	curve	1814	0.889415	0.581903
MGE enriched	viral	curve	1815	0.889415	0.581955
MGE enriched	viral	curve	1816	0.889415	0.581981
MGE enriched	viral	curve	1817	0.889415	0.582084
MGE enriched	viral	curve	1818	0.889415	0.582161
MGE enriched	viral	curve	1819	0.889415	0.582187
MGE enriched	viral	curve	1820	0.889347	0.58222
MGE enriched	viral	curve	1821	0.889279	0.582227
MGE enriched	viral	curve	1822	0.889279	0.582253
MGE enriched	viral	curve	1823	0.889279	0.582278
MGE enriched	viral	curve	1824	0.889212	0.582286
MGE enriched	viral	curve	1825	0.889212	0.582337
MGE enriched	viral	curve	1826	0.889212	0.582363
MGE enriched	viral	curve	1827	0.889212	0.582389
MGE enriched	viral	curve	1828	0.889212	0.58244
MGE enriched	viral	curve	1829	0.889077	0.582429
MGE enriched	viral	curve	1830	0.889077	0.582455
MGE enriched	viral	curve	1831	0.889009	0.582462
MGE enriched	viral	curve	1832	0.888941	0.58247
MGE enriched	viral	curve	1833	0.888941	0.582495
MGE enriched	viral	curve	1834	0.888941	0.582521
MGE enriched	viral	curve	1835	0.888874	0.582503
MGE enriched	viral	curve	1836	0.888874	0.582529
MGE enriched	viral	curve	1837	0.888874	0.582554
MGE enriched	viral	curve	1838	0.888874	0.582606
MGE enriched	viral	curve	1839	0.888874	0.582683
MGE enriched	viral	curve	1840	0.888806	0.582691
MGE enriched	viral	curve	1841	0.888739	0.582724
MGE enriched	viral	curve	1842	0.888739	0.582801
MGE enriched	viral	curve	1843	0.888739	0.582827
MGE enriched	viral	curve	1844	0.888739	0.582853
MGE enriched	viral	curve	1845	0.888739	0.582905
MGE enriched	viral	curve	1846	0.888671	0.582938
MGE enriched	viral	curve	1847	0.888671	0.583016
MGE enriched	viral	curve	1848	0.888604	0.583023
MGE enriched	viral	curve	1849	0.888604	0.583049
MGE enriched	viral	curve	1850	0.888604	0.583075
MGE enriched	viral	curve	1851	0.888604	0.583152
MGE enriched	viral	curve	1852	0.888604	0.583178
MGE enriched	viral	curve	1853	0.888536	0.58316
MGE enriched	viral	curve	1854	0.888468	0.583141
MGE enriched	viral	curve	1855	0.888468	0.583167
MGE enriched	viral	curve	1856	0.888468	0.583245
MGE enriched	viral	curve	1857	0.888401	0.58333
MGE enriched	viral	curve	1858	0.888401	0.583407
MGE enriched	viral	curve	1859	0.888401	0.583433
MGE enriched	viral	curve	1860	0.888401	0.583485
MGE enriched	viral	curve	1861	0.888401	0.583511
MGE enriched	viral	curve	1862	0.888265	0.583526
MGE enriched	viral	curve	1863	0.888265	0.583578
MGE enriched	viral	curve	1864	0.888265	0.583604
MGE enriched	viral	curve	1865	0.888265	0.583707
MGE enriched	viral	curve	1866	0.888265	0.583733
MGE enriched	viral	curve	1867	0.888265	0.583785
MGE enriched	viral	curve	1868	0.888198	0.583767
MGE enriched	viral	curve	1869	0.888198	0.58387
MGE enriched	viral	curve	1870	0.888198	0.583974
MGE enriched	viral	curve	1871	0.888198	0.584
MGE enriched	viral	curve	1872	0.888198	0.584078
MGE enriched	viral	curve	1873	0.888198	0.584182
MGE enriched	viral	curve	1874	0.888198	0.584234
MGE enriched	viral	curve	1875	0.888198	0.58426
MGE enriched	viral	curve	1876	0.88813	0.584267
MGE enriched	viral	curve	1877	0.888063	0.584301
MGE enriched	viral	curve	1878	0.888063	0.584327
MGE enriched	viral	curve	1879	0.888063	0.584379
MGE enriched	viral	curve	1880	0.887995	0.584386
MGE enriched	viral	curve	1881	0.887995	0.584412
MGE enriched	viral	curve	1882	0.887995	0.584438
MGE enriched	viral	curve	1883	0.887995	0.584464
MGE enriched	viral	curve	1884	0.887995	0.584516
MGE enriched	viral	curve	1885	0.887995	0.584568
MGE enriched	viral	curve	1886	0.887995	0.584594
MGE enriched	viral	curve	1887	0.887928	0.584602
MGE enriched	viral	curve	1888	0.887928	0.584654
MGE enriched	viral	curve	1889	0.887928	0.58468
MGE enriched	viral	curve	1890	0.887928	0.584706
MGE enriched	viral	curve	1891	0.887928	0.584732
MGE enriched	viral	curve	1892	0.887928	0.584784
MGE enriched	viral	curve	1893	0.88786	0.584817
MGE enriched	viral	curve	1894	0.88786	0.584844
MGE enriched	viral	curve	1895	0.88786	0.58487
MGE enriched	viral	curve	1896	0.88786	0.584896
MGE enriched	viral	curve	1897	0.88786	0.584974
MGE enriched	viral	curve	1898	0.88786	0.585026
MGE enriched	viral	curve	1899	0.887792	0.585086
MGE enriched	viral	curve	1900	0.887792	0.585138
MGE enriched	viral	curve	1901	0.887792	0.585164
MGE enriched	viral	curve	1902	0.887792	0.585242
MGE enriched	viral	curve	1903	0.887792	0.585268
MGE enriched	viral	curve	1904	0.887792	0.585346
MGE enriched	viral	curve	1905	0.887792	0.585398
MGE enriched	viral	curve	1906	0.887725	0.58538
MGE enriched	viral	curve	1907	0.887657	0.585361
MGE enriched	viral	curve	1908	0.887657	0.585414
MGE enriched	viral	curve	1909	0.887657	0.585492
MGE enriched	viral	curve	1910	0.887657	0.585596
MGE enriched	viral	curve	1911	0.88759	0.585578
MGE enriched	viral	curve	1912	0.88759	0.58563
MGE enriched	viral	curve	1913	0.88759	0.585682
MGE enriched	viral	curve	1914	0.887522	0.585716
MGE enriched	viral	curve	1915	0.887522	0.585742
MGE enriched	viral	curve	1916	0.887522	0.585847
MGE enriched	viral	curve	1917	0.887522	0.585899
MGE enriched	viral	curve	1918	0.887454	0.585933
MGE enriched	viral	curve	1919	0.887454	0.585985
MGE enriched	viral	curve	1920	0.887454	0.586038
MGE enriched	viral	curve	1921	0.887387	0.586019
MGE enriched	viral	curve	1922	0.887387	0.586071
MGE enriched	viral	curve	1923	0.887387	0.586098
MGE enriched	viral	curve	1924	0.887319	0.586131
MGE enriched	viral	curve	1925	0.887319	0.586158
MGE enriched	viral	curve	1926	0.887319	0.58621
MGE enriched	viral	curve	1927	0.887252	0.586191
MGE enriched	viral	curve	1928	0.887184	0.586225
MGE enriched	viral	curve	1929	0.887184	0.586252
MGE enriched	viral	curve	1930	0.887184	0.586278
MGE enriched	viral	curve	1931	0.887184	0.586383
MGE enriched	viral	curve	1932	0.887184	0.586435
MGE enriched	viral	curve	1933	0.887184	0.586461
MGE enriched	viral	curve	1934	0.887116	0.586443
MGE enriched	viral	curve	1935	0.887049	0.586529
MGE enriched	viral	curve	1936	0.887049	0.586555
MGE enriched	viral	curve	1937	0.887049	0.586581
MGE enriched	viral	curve	1938	0.887049	0.586608
MGE enriched	viral	curve	1939	0.887049	0.586634
MGE enriched	viral	curve	1940	0.886981	0.586642
MGE enriched	viral	curve	1941	0.886981	0.58672
MGE enriched	viral	curve	1942	0.886846	0.586683
MGE enriched	viral	curve	1943	0.886846	0.58671
MGE enriched	viral	curve	1944	0.886846	0.586815
MGE enriched	viral	curve	1945	0.886846	0.586841
MGE enriched	viral	curve	1946	0.886846	0.586867
MGE enriched	viral	curve	1947	0.886846	0.58692
MGE enriched	viral	curve	1948	0.886846	0.587025
MGE enriched	viral	curve	1949	0.886846	0.587077
MGE enriched	viral	curve	1950	0.886846	0.587103
MGE enriched	viral	curve	1951	0.886846	0.587182
MGE enriched	viral	curve	1952	0.886846	0.587209
MGE enriched	viral	curve	1953	0.886846	0.587261
MGE enriched	viral	curve	1954	0.886846	0.587314
MGE enriched	viral	curve	1955	0.886846	0.587393
MGE enriched	viral	curve	1956	0.886846	0.587419
MGE enriched	viral	curve	1957	0.886846	0.587445
MGE enriched	viral	curve	1958	0.886846	0.587471
MGE enriched	viral	curve	1959	0.886846	0.587524
MGE enriched	viral	curve	1960	0.886846	0.587577
MGE enriched	viral	curve	1961	0.886778	0.587585
MGE enriched	viral	curve	1962	0.886711	0.587592
MGE enriched	viral	curve	1963	0.886643	0.5876
MGE enriched	viral	curve	1964	0.886576	0.587661
MGE enriched	viral	curve	1965	0.886576	0.58774
MGE enriched	viral	curve	1966	0.886576	0.587766
MGE enriched	viral	curve	1967	0.886508	0.587748
MGE enriched	viral	curve	1968	0.88644	0.587808
MGE enriched	viral	curve	1969	0.886373	0.587869
MGE enriched	viral	curve	1970	0.886305	0.587903
MGE enriched	viral	curve	1971	0.886238	0.587964
MGE enriched	viral	curve	1972	0.886238	0.588016
MGE enriched	viral	curve	1973	0.886238	0.588043
MGE enriched	viral	curve	1974	0.886102	0.588058
MGE enriched	viral	curve	1975	0.886102	0.588085
MGE enriched	viral	curve	1976	0.886102	0.588138
MGE enriched	viral	curve	1977	0.886035	0.588146
MGE enriched	viral	curve	1978	0.886035	0.588225
MGE enriched	viral	curve	1979	0.886035	0.588304
MGE enriched	viral	curve	1980	0.886035	0.58833
MGE enriched	viral	curve	1981	0.886035	0.58841
MGE enriched	viral	curve	1982	0.886035	0.588489
MGE enriched	viral	curve	1983	0.886035	0.588515
MGE enriched	viral	curve	1984	0.886035	0.588542
MGE enriched	viral	curve	1985	0.886035	0.588594
MGE enriched	viral	curve	1986	0.885967	0.588629
MGE enriched	viral	curve	1987	0.8859	0.588663
MGE enriched	viral	curve	1988	0.8859	0.58869
MGE enriched	viral	curve	1989	0.8859	0.588716
MGE enriched	viral	curve	1990	0.8859	0.588769
MGE enriched	viral	curve	1991	0.8859	0.588796
MGE enriched	viral	curve	1992	0.8859	0.588822
MGE enriched	viral	curve	1993	0.885832	0.588883
MGE enriched	viral	curve	1994	0.885764	0.588917
MGE enriched	viral	curve	1995	0.885764	0.588944
MGE enriched	viral	curve	1996	0.885764	0.58897
MGE enriched	viral	curve	1997	0.885697	0.588952
MGE enriched	viral	curve	1998	0.885629	0.589013
MGE enriched	viral	curve	1999	0.885629	0.589119
MGE enriched	viral	curve	2000	0.885629	0.589198
MGE enriched	viral	curve	2001	0.885562	0.58918
MGE enriched	viral	curve	2002	0.885562	0.589206
MGE enriched	viral	curve	2003	0.885494	0.589241
MGE enriched	viral	curve	2004	0.885494	0.589267
MGE enriched	viral	curve	2005	0.885494	0.5894
MGE enriched	viral	curve	2006	0.885494	0.589426
MGE enriched	viral	curve	2007	0.885427	0.589434
MGE enriched	viral	curve	2008	0.885427	0.589514
MGE enriched	viral	curve	2009	0.885359	0.589549
MGE enriched	viral	curve	2010	0.885359	0.589575
MGE enriched	viral	curve	2011	0.885291	0.58961
MGE enriched	viral	curve	2012	0.885291	0.589636
MGE enriched	viral	curve	2013	0.885291	0.589716
MGE enriched	viral	curve	2014	0.885224	0.589724
MGE enriched	viral	curve	2015	0.885156	0.589759
MGE enriched	viral	curve	2016	0.885156	0.589785
MGE enriched	viral	curve	2017	0.885089	0.58982
MGE enriched	viral	curve	2018	0.885089	0.589873
MGE enriched	viral	curve	2019	0.885021	0.589961
MGE enriched	viral	curve	2020	0.884953	0.589942
MGE enriched	viral	curve	2021	0.884818	0.589985
MGE enriched	viral	curve	2022	0.884818	0.590038
MGE enriched	viral	curve	2023	0.884818	0.590145
MGE enriched	viral	curve	2024	0.884818	0.590171
MGE enriched	viral	curve	2025	0.884818	0.590225
MGE enriched	viral	curve	2026	0.884818	0.590304
MGE enriched	viral	curve	2027	0.884751	0.590313
MGE enriched	viral	curve	2028	0.884751	0.590392
MGE enriched	viral	curve	2029	0.884751	0.590526
MGE enriched	viral	curve	2030	0.884751	0.590552
MGE enriched	viral	curve	2031	0.884751	0.590579
MGE enriched	viral	curve	2032	0.884751	0.590632
MGE enriched	viral	curve	2033	0.884751	0.590712
MGE enriched	viral	curve	2034	0.884751	0.590739
MGE enriched	viral	curve	2035	0.884683	0.5908
MGE enriched	viral	curve	2036	0.884683	0.590827
MGE enriched	viral	curve	2037	0.884683	0.590854
MGE enriched	viral	curve	2038	0.884683	0.590907
MGE enriched	viral	curve	2039	0.884683	0.590934
MGE enriched	viral	curve	2040	0.884683	0.59096
MGE enriched	viral	curve	2041	0.884683	0.590987
MGE enriched	viral	curve	2042	0.884548	0.591004
MGE enriched	viral	curve	2043	0.88448	0.590985
MGE enriched	viral	curve	2044	0.88448	0.591012
MGE enriched	viral	curve	2045	0.88448	0.591065
MGE enriched	viral	curve	2046	0.88448	0.591119
MGE enriched	viral	curve	2047	0.88448	0.591145
MGE enriched	viral	curve	2048	0.88448	0.591172
MGE enriched	viral	curve	2049	0.88448	0.591199
MGE enriched	viral	curve	2050	0.88448	0.591225
MGE enriched	viral	curve	2051	0.88448	0.591279
MGE enriched	viral	curve	2052	0.884413	0.591314
MGE enriched	viral	curve	2053	0.884413	0.591367
MGE enriched	viral	curve	2054	0.884413	0.591421
MGE enriched	viral	curve	2055	0.884413	0.591447
MGE enriched	viral	curve	2056	0.884413	0.591501
MGE enriched	viral	curve	2057	0.884345	0.591482
MGE enriched	viral	curve	2058	0.884277	0.591517
MGE enriched	viral	curve	2059	0.884277	0.591544
MGE enriched	viral	curve	2060	0.884277	0.591598
MGE enriched	viral	curve	2061	0.884277	0.591651
MGE enriched	viral	curve	2062	0.884277	0.591678
MGE enriched	viral	curve	2063	0.88421	0.591686
MGE enriched	viral	curve	2064	0.88421	0.591713
MGE enriched	viral	curve	2065	0.88421	0.591767
MGE enriched	viral	curve	2066	0.88421	0.59182
MGE enriched	viral	curve	2067	0.88421	0.591847
MGE enriched	viral	curve	2068	0.88421	0.591874
MGE enriched	viral	curve	2069	0.88421	0.5919
MGE enriched	viral	curve	2070	0.88421	0.591954
MGE enriched	viral	curve	2071	0.88421	0.592008
MGE enriched	viral	curve	2072	0.88421	0.592061
MGE enriched	viral	curve	2073	0.88421	0.592088
MGE enriched	viral	curve	2074	0.88421	0.592115
MGE enriched	viral	curve	2075	0.884142	0.592096
MGE enriched	viral	curve	2076	0.884075	0.592105
MGE enriched	viral	curve	2077	0.884007	0.592086
MGE enriched	viral	curve	2078	0.884007	0.59214
MGE enriched	viral	curve	2079	0.884007	0.592193
MGE enriched	viral	curve	2080	0.884007	0.59222
MGE enriched	viral	curve	2081	0.883939	0.592255
MGE enriched	viral	curve	2082	0.883939	0.592282
MGE enriched	viral	curve	2083	0.883939	0.592309
MGE enriched	viral	curve	2084	0.883939	0.592336
MGE enriched	viral	curve	2085	0.883939	0.592363
MGE enriched	viral	curve	2086	0.883939	0.592443
MGE enriched	viral	curve	2087	0.883939	0.592497
MGE enriched	viral	curve	2088	0.883872	0.592505
MGE enriched	viral	curve	2089	0.883872	0.592586
MGE enriched	viral	curve	2090	0.883872	0.592613
MGE enriched	viral	curve	2091	0.883804	0.592594
MGE enriched	viral	curve	2092	0.883737	0.59263
MGE enriched	viral	curve	2093	0.883669	0.592611
MGE enriched	viral	curve	2094	0.883669	0.592638
MGE enriched	viral	curve	2095	0.883669	0.592665
MGE enriched	viral	curve	2096	0.883669	0.592692
MGE enriched	viral	curve	2097	0.883534	0.592682
MGE enriched	viral	curve	2098	0.883534	0.592735
MGE enriched	viral	curve	2099	0.883466	0.592744
MGE enriched	viral	curve	2100	0.883399	0.592725
MGE enriched	viral	curve	2101	0.883399	0.592779
MGE enriched	viral	curve	2102	0.883399	0.592806
MGE enriched	viral	curve	2103	0.883399	0.592833
MGE enriched	viral	curve	2104	0.883331	0.592841
MGE enriched	viral	curve	2105	0.883263	0.592877
MGE enriched	viral	curve	2106	0.883263	0.59293
MGE enriched	viral	curve	2107	0.883263	0.592984
MGE enriched	viral	curve	2108	0.883263	0.593038
MGE enriched	viral	curve	2109	0.883263	0.593092
MGE enriched	viral	curve	2110	0.883263	0.593119
MGE enriched	viral	curve	2111	0.883263	0.593146
MGE enriched	viral	curve	2112	0.883263	0.593173
MGE enriched	viral	curve	2113	0.883263	0.5932
MGE enriched	viral	curve	2114	0.883196	0.593208
MGE enriched	viral	curve	2115	0.883196	0.593235
MGE enriched	viral	curve	2116	0.883196	0.593262
MGE enriched	viral	curve	2117	0.883196	0.593289
MGE enriched	viral	curve	2118	0.883196	0.593343
MGE enriched	viral	curve	2119	0.883196	0.59337
MGE enriched	viral	curve	2120	0.883196	0.593424
MGE enriched	viral	curve	2121	0.883196	0.59345
MGE enriched	viral	curve	2122	0.883196	0.593477
MGE enriched	viral	curve	2123	0.883196	0.593531
MGE enriched	viral	curve	2124	0.883196	0.593612
MGE enriched	viral	curve	2125	0.883196	0.593639
MGE enriched	viral	curve	2126	0.883196	0.593666
MGE enriched	viral	curve	2127	0.883196	0.593747
MGE enriched	viral	curve	2128	0.883196	0.593801
MGE enriched	viral	curve	2129	0.883196	0.593855
MGE enriched	viral	curve	2130	0.883128	0.593918
MGE enriched	viral	curve	2131	0.883128	0.593945
MGE enriched	viral	curve	2132	0.883128	0.593972
MGE enriched	viral	curve	2133	0.883128	0.59408
MGE enriched	viral	curve	2134	0.883128	0.594134
MGE enriched	viral	curve	2135	0.883128	0.594161
MGE enriched	viral	curve	2136	0.883128	0.594242
MGE enriched	viral	curve	2137	0.883128	0.594269
MGE enriched	viral	curve	2138	0.883128	0.594296
MGE enriched	viral	curve	2139	0.883061	0.594277
MGE enriched	viral	curve	2140	0.882993	0.594286
MGE enriched	viral	curve	2141	0.882993	0.59434
MGE enriched	viral	curve	2142	0.882993	0.594367
MGE enriched	viral	curve	2143	0.882993	0.594475
MGE enriched	viral	curve	2144	0.882926	0.594511
MGE enriched	viral	curve	2145	0.882858	0.594492
MGE enriched	viral	curve	2146	0.882858	0.594574
MGE enriched	viral	curve	2147	0.882858	0.594628
MGE enriched	viral	curve	2148	0.882858	0.594655
MGE enriched	viral	curve	2149	0.882858	0.594709
MGE enriched	viral	curve	2150	0.882858	0.594736
MGE enriched	viral	curve	2151	0.882723	0.594699
MGE enriched	viral	curve	2152	0.882723	0.594726
MGE enriched	viral	curve	2153	0.882588	0.594744
MGE enriched	viral	curve	2154	0.882588	0.594798
MGE enriched	viral	curve	2155	0.882588	0.594852
MGE enriched	viral	curve	2156	0.882588	0.594879
MGE enriched	viral	curve	2157	0.882588	0.594906
MGE enriched	viral	curve	2158	0.882588	0.59496
MGE enriched	viral	curve	2159	0.882588	0.594987
MGE enriched	viral	curve	2160	0.882588	0.595042
MGE enriched	viral	curve	2161	0.882588	0.595096
MGE enriched	viral	curve	2162	0.882588	0.595123
MGE enriched	viral	curve	2163	0.882588	0.59515
MGE enriched	viral	curve	2164	0.882588	0.595177
MGE enriched	viral	curve	2165	0.882588	0.595204
MGE enriched	viral	curve	2166	0.882588	0.595232
MGE enriched	viral	curve	2167	0.882588	0.595286
MGE enriched	viral	curve	2168	0.882588	0.595313
MGE enriched	viral	curve	2169	0.882588	0.59534
MGE enriched	viral	curve	2170	0.882588	0.595422
MGE enriched	viral	curve	2171	0.882588	0.595503
MGE enriched	viral	curve	2172	0.882588	0.595557
MGE enriched	viral	curve	2173	0.882588	0.595585
MGE enriched	viral	curve	2174	0.882588	0.595639
MGE enriched	viral	curve	2175	0.882588	0.595693
MGE enriched	viral	curve	2176	0.882588	0.59572
MGE enriched	viral	curve	2177	0.882588	0.595748
MGE enriched	viral	curve	2178	0.88252	0.595729
MGE enriched	viral	curve	2179	0.88252	0.595756
MGE enriched	viral	curve	2180	0.88252	0.595811
MGE enriched	viral	curve	2181	0.88252	0.595865
MGE enriched	viral	curve	2182	0.88252	0.595919
MGE enriched	viral	curve	2183	0.88252	0.595974
MGE enriched	viral	curve	2184	0.88252	0.596083
MGE enriched	viral	curve	2185	0.882452	0.596092
MGE enriched	viral	curve	2186	0.882452	0.596146
MGE enriched	viral	curve	2187	0.882452	0.5962
MGE enriched	viral	curve	2188	0.882452	0.596255
MGE enriched	viral	curve	2189	0.882452	0.596282
MGE enriched	viral	curve	2190	0.882385	0.596291
MGE enriched	viral	curve	2191	0.882385	0.596345
MGE enriched	viral	curve	2192	0.882385	0.5964
MGE enriched	viral	curve	2193	0.882385	0.596427
MGE enriched	viral	curve	2194	0.882385	0.596454
MGE enriched	viral	curve	2195	0.882385	0.596482
MGE enriched	viral	curve	2196	0.882385	0.596509
MGE enriched	viral	curve	2197	0.882385	0.596536
MGE enriched	viral	curve	2198	0.882317	0.596518
MGE enriched	viral	curve	2199	0.88225	0.596527
MGE enriched	viral	curve	2200	0.88225	0.596608
MGE enriched	viral	curve	2201	0.88225	0.596636
MGE enriched	viral	curve	2202	0.88225	0.596663
MGE enriched	viral	curve	2203	0.88225	0.596717
MGE enriched	viral	curve	2204	0.882182	0.596699
MGE enriched	viral	curve	2205	0.882182	0.596726
MGE enriched	viral	curve	2206	0.882182	0.596754
MGE enriched	viral	curve	2207	0.882182	0.596781
MGE enriched	viral	curve	2208	0.882114	0.596762
MGE enriched	viral	curve	2209	0.882114	0.596844
MGE enriched	viral	curve	2210	0.882114	0.596872
MGE enriched	viral	curve	2211	0.882114	0.596926
MGE enriched	viral	curve	2212	0.882114	0.596981
MGE enriched	viral	curve	2213	0.881979	0.596971
MGE enriched	viral	curve	2214	0.881912	0.596953
MGE enriched	viral	curve	2215	0.881912	0.59698
MGE enriched	viral	curve	2216	0.881912	0.597007
MGE enriched	viral	curve	2217	0.881912	0.597062
MGE enriched	viral	curve	2218	0.881912	0.597117
MGE enriched	viral	curve	2219	0.881912	0.597171
MGE enriched	viral	curve	2220	0.881912	0.597226
MGE enriched	viral	curve	2221	0.881844	0.59729
MGE enriched	viral	curve	2222	0.881844	0.597344
MGE enriched	viral	curve	2223	0.881776	0.597353
MGE enriched	viral	curve	2224	0.881709	0.59739
MGE enriched	viral	curve	2225	0.881709	0.597417
MGE enriched	viral	curve	2226	0.881709	0.597444
MGE enriched	viral	curve	2227	0.881709	0.597499
MGE enriched	viral	curve	2228	0.881709	0.597526
MGE enriched	viral	curve	2229	0.881641	0.597508
MGE enriched	viral	curve	2230	0.881641	0.597535
MGE enriched	viral	curve	2231	0.881641	0.597563
MGE enriched	viral	curve	2232	0.881641	0.59759
MGE enriched	viral	curve	2233	0.881641	0.597617
MGE enriched	viral	curve	2234	0.881574	0.597599
MGE enriched	viral	curve	2235	0.881574	0.597681
MGE enriched	viral	curve	2236	0.881574	0.597709
MGE enriched	viral	curve	2237	0.881506	0.59769
MGE enriched	viral	curve	2238	0.881506	0.597717
MGE enriched	viral	curve	2239	0.881506	0.597854
MGE enriched	viral	curve	2240	0.881506	0.597882
MGE enriched	viral	curve	2241	0.881506	0.597909
MGE enriched	viral	curve	2242	0.881506	0.598019
MGE enriched	viral	curve	2243	0.881506	0.598074
MGE enriched	viral	curve	2244	0.881438	0.598083
MGE enriched	viral	curve	2245	0.881438	0.59811
MGE enriched	viral	curve	2246	0.881438	0.598165
MGE enriched	viral	curve	2247	0.881438	0.598193
MGE enriched	viral	curve	2248	0.881438	0.598275
MGE enriched	viral	curve	2249	0.881438	0.598302
MGE enriched	viral	curve	2250	0.881438	0.59833
MGE enriched	viral	curve	2251	0.881371	0.598421
MGE enriched	viral	curve	2252	0.881371	0.598449
MGE enriched	viral	curve	2253	0.881371	0.598476
MGE enriched	viral	curve	2254	0.881371	0.598531
MGE enriched	viral	curve	2255	0.881371	0.598586
MGE enriched	viral	curve	2256	0.881371	0.598614
MGE enriched	viral	curve	2257	0.881371	0.598641
MGE enriched	viral	curve	2258	0.881303	0.598623
MGE enriched	viral	curve	2259	0.881303	0.59865
MGE enriched	viral	curve	2260	0.881303	0.598678
MGE enriched	viral	curve	2261	0.881236	0.598659
MGE enriched	viral	curve	2262	0.881236	0.598687
MGE enriched	viral	curve	2263	0.881236	0.598714
MGE enriched	viral	curve	2264	0.881236	0.598769
MGE enriched	viral	curve	2265	0.881236	0.598824
MGE enriched	viral	curve	2266	0.881236	0.598879
MGE enriched	viral	curve	2267	0.881236	0.598907
MGE enriched	viral	curve	2268	0.881236	0.598962
MGE enriched	viral	curve	2269	0.881168	0.598971
MGE enriched	viral	curve	2270	0.881168	0.598998
MGE enriched	viral	curve	2271	0.881168	0.599053
MGE enriched	viral	curve	2272	0.881168	0.599081
MGE enriched	viral	curve	2273	0.881168	0.599108
MGE enriched	viral	curve	2274	0.881033	0.599072
MGE enriched	viral	curve	2275	0.880965	0.599053
MGE enriched	viral	curve	2276	0.880898	0.599062
MGE enriched	viral	curve	2277	0.88083	0.599044
MGE enriched	viral	curve	2278	0.880762	0.599053
MGE enriched	viral	curve	2279	0.880762	0.59908
MGE enriched	viral	curve	2280	0.880762	0.599108
MGE enriched	viral	curve	2281	0.880762	0.599136
MGE enriched	viral	curve	2282	0.880695	0.599145
MGE enriched	viral	curve	2283	0.880627	0.599154
MGE enriched	viral	curve	2284	0.880627	0.599181
MGE enriched	viral	curve	2285	0.880627	0.599236
MGE enriched	viral	curve	2286	0.880627	0.599264
MGE enriched	viral	curve	2287	0.880627	0.599319
MGE enriched	viral	curve	2288	0.880627	0.599347
MGE enriched	viral	curve	2289	0.880627	0.599402
MGE enriched	viral	curve	2290	0.880627	0.599457
MGE enriched	viral	curve	2291	0.880627	0.599512
MGE enriched	viral	curve	2292	0.88056	0.599549
MGE enriched	viral	curve	2293	0.88056	0.599577
MGE enriched	viral	curve	2294	0.88056	0.599632
MGE enriched	viral	curve	2295	0.880492	0.599613
MGE enriched	viral	curve	2296	0.880492	0.599696
MGE enriched	viral	curve	2297	0.880424	0.599678
MGE enriched	viral	curve	2298	0.880357	0.599659
MGE enriched	viral	curve	2299	0.880357	0.599687
MGE enriched	viral	curve	2300	0.880357	0.599715
MGE enriched	viral	curve	2301	0.880357	0.59977
MGE enriched	viral	curve	2302	0.880357	0.599797
MGE enriched	viral	curve	2303	0.880357	0.599825
MGE enriched	viral	curve	2304	0.880357	0.599853
MGE enriched	viral	curve	2305	0.880357	0.599908
MGE enriched	viral	curve	2306	0.880357	0.599936
MGE enriched	viral	curve	2307	0.880357	0.600018
MGE enriched	viral	curve	2308	0.880289	0.600055
MGE enriched	viral	curve	2309	0.880222	0.600065
MGE enriched	viral	curve	2310	0.880154	0.600046
MGE enriched	viral	curve	2311	0.880154	0.600101
MGE enriched	viral	curve	2312	0.880154	0.600129
MGE enriched	viral	curve	2313	0.880154	0.600212
MGE enriched	viral	curve	2314	0.880087	0.600221
MGE enriched	viral	curve	2315	0.880019	0.600231
MGE enriched	viral	curve	2316	0.880019	0.600286
MGE enriched	viral	curve	2317	0.879951	0.600267
MGE enriched	viral	curve	2318	0.879884	0.600332
MGE enriched	viral	curve	2319	0.879884	0.600387
MGE enriched	viral	curve	2320	0.879884	0.600443
MGE enriched	viral	curve	2321	0.879884	0.600471
MGE enriched	viral	curve	2322	0.879884	0.600498
MGE enriched	viral	curve	2323	0.879884	0.600581
MGE enriched	viral	curve	2324	0.879884	0.600609
MGE enriched	viral	curve	2325	0.879884	0.600637
MGE enriched	viral	curve	2326	0.879884	0.60072
MGE enriched	viral	curve	2327	0.879816	0.600757
MGE enriched	viral	curve	2328	0.879816	0.60084
MGE enriched	viral	curve	2329	0.879816	0.600868
MGE enriched	viral	curve	2330	0.879816	0.600923
MGE enriched	viral	curve	2331	0.879749	0.600905
MGE enriched	viral	curve	2332	0.879749	0.600933
MGE enriched	viral	curve	2333	0.879749	0.600988
MGE enriched	viral	curve	2334	0.879749	0.601016
MGE enriched	viral	curve	2335	0.879613	0.600979
MGE enriched	viral	curve	2336	0.879546	0.601016
MGE enriched	viral	curve	2337	0.879478	0.601053
MGE enriched	viral	curve	2338	0.879478	0.601081
MGE enriched	viral	curve	2339	0.879478	0.601109
MGE enriched	viral	curve	2340	0.879478	0.601192
MGE enriched	viral	curve	2341	0.879478	0.601248
MGE enriched	viral	curve	2342	0.879478	0.601276
MGE enriched	viral	curve	2343	0.879478	0.601359
MGE enriched	viral	curve	2344	0.879478	0.601387
MGE enriched	viral	curve	2345	0.879478	0.601414
MGE enriched	viral	curve	2346	0.879411	0.601396
MGE enriched	viral	curve	2347	0.879411	0.601424
MGE enriched	viral	curve	2348	0.879275	0.601415
MGE enriched	viral	curve	2349	0.879275	0.601443
MGE enriched	viral	curve	2350	0.879208	0.601424
MGE enriched	viral	curve	2351	0.879208	0.601452
MGE enriched	viral	curve	2352	0.879208	0.601508
MGE enriched	viral	curve	2353	0.879208	0.601535
MGE enriched	viral	curve	2354	0.879208	0.601563
MGE enriched	viral	curve	2355	0.879208	0.601591
MGE enriched	viral	curve	2356	0.879208	0.601675
MGE enriched	viral	curve	2357	0.879073	0.601638
MGE enriched	viral	curve	2358	0.879073	0.601665
MGE enriched	viral	curve	2359	0.879005	0.601647
MGE enriched	viral	curve	2360	0.878937	0.601656
MGE enriched	viral	curve	2361	0.87887	0.601694
MGE enriched	viral	curve	2362	0.87887	0.601722
MGE enriched	viral	curve	2363	0.87887	0.601749
MGE enriched	viral	curve	2364	0.87887	0.601777
MGE enriched	viral	curve	2365	0.878802	0.601759
MGE enriched	viral	curve	2366	0.878735	0.601768
MGE enriched	viral	curve	2367	0.878735	0.601796
MGE enriched	viral	curve	2368	0.878735	0.601824
MGE enriched	viral	curve	2369	0.878735	0.601852
MGE enriched	viral	curve	2370	0.878735	0.60188
MGE enriched	viral	curve	2371	0.878735	0.601908
MGE enriched	viral	curve	2372	0.878735	0.601963
MGE enriched	viral	curve	2373	0.878667	0.601973
MGE enriched	viral	curve	2374	0.878599	0.601954
MGE enriched	viral	curve	2375	0.878599	0.602038
MGE enriched	viral	curve	2376	0.878599	0.602066
MGE enriched	viral	curve	2377	0.878599	0.60215
MGE enriched	viral	curve	2378	0.878532	0.602187
MGE enriched	viral	curve	2379	0.878532	0.602215
MGE enriched	viral	curve	2380	0.878532	0.602271
MGE enriched	viral	curve	2381	0.878532	0.602299
MGE enriched	viral	curve	2382	0.878532	0.602354
MGE enriched	viral	curve	2383	0.878532	0.602382
MGE enriched	viral	curve	2384	0.878532	0.602438
MGE enriched	viral	curve	2385	0.878532	0.602466
MGE enriched	viral	curve	2386	0.878532	0.602494
MGE enriched	viral	curve	2387	0.878464	0.602476
MGE enriched	viral	curve	2388	0.878464	0.602503
MGE enriched	viral	curve	2389	0.878397	0.602513
MGE enriched	viral	curve	2390	0.878397	0.602569
MGE enriched	viral	curve	2391	0.878397	0.602597
MGE enriched	viral	curve	2392	0.878397	0.602625
MGE enriched	viral	curve	2393	0.878397	0.602653
MGE enriched	viral	curve	2394	0.878329	0.602662
MGE enriched	viral	curve	2395	0.878329	0.60269
MGE enriched	viral	curve	2396	0.878329	0.602718
MGE enriched	viral	curve	2397	0.878329	0.602802
MGE enriched	viral	curve	2398	0.878329	0.60283
MGE enriched	viral	curve	2399	0.878329	0.602858
MGE enriched	viral	curve	2400	0.878329	0.602886
MGE enriched	viral	curve	2401	0.878329	0.602914
MGE enriched	viral	curve	2402	0.878329	0.602942
MGE enriched	viral	curve	2403	0.878261	0.602951
MGE enriched	viral	curve	2404	0.878261	0.602979
MGE enriched	viral	curve	2405	0.878194	0.603073
MGE enriched	viral	curve	2406	0.878194	0.603129
MGE enriched	viral	curve	2407	0.878126	0.60311
MGE enriched	viral	curve	2408	0.878059	0.603092
MGE enriched	viral	curve	2409	0.878059	0.60312
MGE enriched	viral	curve	2410	0.878059	0.603176
MGE enriched	viral	curve	2411	0.878059	0.603232
MGE enriched	viral	curve	2412	0.878059	0.60326
MGE enriched	viral	curve	2413	0.878059	0.603288
MGE enriched	viral	curve	2414	0.878059	0.603344
MGE enriched	viral	curve	2415	0.878059	0.603372
MGE enriched	viral	curve	2416	0.877991	0.60341
MGE enriched	viral	curve	2417	0.877991	0.603438
MGE enriched	viral	curve	2418	0.877991	0.603466
MGE enriched	viral	curve	2419	0.877991	0.60355
MGE enriched	viral	curve	2420	0.877923	0.603532
MGE enriched	viral	curve	2421	0.877923	0.60356
MGE enriched	viral	curve	2422	0.877923	0.603588
MGE enriched	viral	curve	2423	0.877923	0.603616
MGE enriched	viral	curve	2424	0.877856	0.603597
MGE enriched	viral	curve	2425	0.877856	0.603653
MGE enriched	viral	curve	2426	0.877856	0.603682
MGE enriched	viral	curve	2427	0.877721	0.603673
MGE enriched	viral	curve	2428	0.877721	0.603701
MGE enriched	viral	curve	2429	0.877721	0.603757
MGE enriched	viral	curve	2430	0.877653	0.603738
MGE enriched	viral	curve	2431	0.877653	0.603767
MGE enriched	viral	curve	2432	0.877653	0.603795
MGE enriched	viral	curve	2433	0.877653	0.603823
MGE enriched	viral	curve	2434	0.877653	0.603879
MGE enriched	viral	curve	2435	0.877653	0.603935
MGE enriched	viral	curve	2436	0.877653	0.603991
MGE enriched	viral	curve	2437	0.877653	0.604019
MGE enriched	viral	curve	2438	0.877653	0.604076
MGE enriched	viral	curve	2439	0.877653	0.604104
MGE enriched	viral	curve	2440	0.877653	0.604132
MGE enriched	viral	curve	2441	0.877653	0.604188
MGE enriched	viral	curve	2442	0.877653	0.604216
MGE enriched	viral	curve	2443	0.877653	0.604244
MGE enriched	viral	curve	2444	0.877653	0.604272
MGE enriched	viral	curve	2445	0.877653	0.6043
MGE enriched	viral	curve	2446	0.877586	0.604282
MGE enriched	viral	curve	2447	0.877518	0.604264
MGE enriched	viral	curve	2448	0.87745	0.604273
MGE enriched	viral	curve	2449	0.87745	0.60433
MGE enriched	viral	curve	2450	0.87745	0.604358
MGE enriched	viral	curve	2451	0.87745	0.604414
MGE enriched	viral	curve	2452	0.87745	0.60447
MGE enriched	viral	curve	2453	0.87745	0.604498
MGE enriched	viral	curve	2454	0.87745	0.604527
MGE enriched	viral	curve	2455	0.87745	0.604639
MGE enriched	viral	curve	2456	0.87745	0.604696
MGE enriched	viral	curve	2457	0.87745	0.60478
MGE enriched	viral	curve	2458	0.877383	0.604818
MGE enriched	viral	curve	2459	0.877383	0.604846
MGE enriched	viral	curve	2460	0.877383	0.604874
MGE enriched	viral	curve	2461	0.877383	0.604903
MGE enriched	viral	curve	2462	0.877383	0.604959
MGE enriched	viral	curve	2463	0.877383	0.604987
MGE enriched	viral	curve	2464	0.877383	0.605015
MGE enriched	viral	curve	2465	0.877315	0.604997
MGE enriched	viral	curve	2466	0.877248	0.604979
MGE enriched	viral	curve	2467	0.87718	0.604988
MGE enriched	viral	curve	2468	0.87718	0.605017
MGE enriched	viral	curve	2469	0.877112	0.604998
MGE enriched	viral	curve	2470	0.877112	0.605055
MGE enriched	viral	curve	2471	0.877112	0.605139
MGE enriched	viral	curve	2472	0.877112	0.605167
MGE enriched	viral	curve	2473	0.877112	0.605224
MGE enriched	viral	curve	2474	0.877112	0.605252
MGE enriched	viral	curve	2475	0.877045	0.605262
MGE enriched	viral	curve	2476	0.877045	0.60529
MGE enriched	viral	curve	2477	0.877045	0.605318
MGE enriched	viral	curve	2478	0.877045	0.605375
MGE enriched	viral	curve	2479	0.877045	0.605431
MGE enriched	viral	curve	2480	0.877045	0.605488
MGE enriched	viral	curve	2481	0.877045	0.605573
MGE enriched	viral	curve	2482	0.877045	0.605629
MGE enriched	viral	curve	2483	0.877045	0.605657
MGE enriched	viral	curve	2484	0.877045	0.605686
MGE enriched	viral	curve	2485	0.876977	0.605809
MGE enriched	viral	curve	2486	0.876977	0.605837
MGE enriched	viral	curve	2487	0.876977	0.605894
MGE enriched	viral	curve	2488	0.876977	0.605922
MGE enriched	viral	curve	2489	0.876977	0.60595
MGE enriched	viral	curve	2490	0.87691	0.605988
MGE enriched	viral	curve	2491	0.87691	0.606045
MGE enriched	viral	curve	2492	0.876774	0.606037
MGE enriched	viral	curve	2493	0.876774	0.606065
MGE enriched	viral	curve	2494	0.876707	0.606075
MGE enriched	viral	curve	2495	0.876639	0.606085
MGE enriched	viral	curve	2496	0.876639	0.606198
MGE enriched	viral	curve	2497	0.876639	0.606255
MGE enriched	viral	curve	2498	0.876572	0.606293
MGE enriched	viral	curve	2499	0.876572	0.606321
MGE enriched	viral	curve	2500	0.876572	0.60635
MGE enriched	viral	curve	2501	0.876572	0.606378
MGE enriched	viral	curve	2502	0.876504	0.606416
MGE enriched	viral	curve	2503	0.876504	0.606501
MGE enriched	viral	curve	2504	0.876436	0.60654
MGE enriched	viral	curve	2505	0.876369	0.60655
MGE enriched	viral	curve	2506	0.876369	0.606606
MGE enriched	viral	curve	2507	0.876369	0.606635
MGE enriched	viral	curve	2508	0.876369	0.606692
MGE enriched	viral	curve	2509	0.876369	0.60672
MGE enriched	viral	curve	2510	0.876369	0.606748
MGE enriched	viral	curve	2511	0.876369	0.606777
MGE enriched	viral	curve	2512	0.876369	0.606805
MGE enriched	viral	curve	2513	0.876369	0.606834
MGE enriched	viral	curve	2514	0.876369	0.606862
MGE enriched	viral	curve	2515	0.876301	0.606844
MGE enriched	viral	curve	2516	0.876301	0.606872
MGE enriched	viral	curve	2517	0.876234	0.606882
MGE enriched	viral	curve	2518	0.876234	0.60691
MGE enriched	viral	curve	2519	0.876166	0.606892
MGE enriched	viral	curve	2520	0.876166	0.606949
MGE enriched	viral	curve	2521	0.876098	0.606959
MGE enriched	viral	curve	2522	0.876031	0.607026
MGE enriched	viral	curve	2523	0.875896	0.607017
MGE enriched	viral	curve	2524	0.875828	0.607056
MGE enriched	viral	curve	2525	0.875828	0.607113
MGE enriched	viral	curve	2526	0.875828	0.607141
MGE enriched	viral	curve	2527	0.87576	0.607123
MGE enriched	viral	curve	2528	0.875693	0.607161
MGE enriched	viral	curve	2529	0.875693	0.60719
MGE enriched	viral	curve	2530	0.875693	0.607218
MGE enriched	viral	curve	2531	0.875693	0.607247
MGE enriched	viral	curve	2532	0.875693	0.607304
MGE enriched	viral	curve	2533	0.875693	0.607389
MGE enriched	viral	curve	2534	0.875693	0.607417
MGE enriched	viral	curve	2535	0.875625	0.607428
MGE enriched	viral	curve	2536	0.875625	0.607485
MGE enriched	viral	curve	2537	0.875625	0.607513
MGE enriched	viral	curve	2538	0.875625	0.607598
MGE enriched	viral	curve	2539	0.875625	0.607656
MGE enriched	viral	curve	2540	0.875625	0.607713
MGE enriched	viral	curve	2541	0.875558	0.607751
MGE enriched	viral	curve	2542	0.875558	0.60778
MGE enriched	viral	curve	2543	0.87549	0.607761
MGE enriched	viral	curve	2544	0.87549	0.607818
MGE enriched	viral	curve	2545	0.87549	0.607875
MGE enriched	viral	curve	2546	0.87549	0.607904
MGE enriched	viral	curve	2547	0.87549	0.607932
MGE enriched	viral	curve	2548	0.87549	0.607961
MGE enriched	viral	curve	2549	0.87549	0.607989
MGE enriched	viral	curve	2550	0.87549	0.608047
MGE enriched	viral	curve	2551	0.875422	0.608085
MGE enriched	viral	curve	2552	0.875422	0.608114
MGE enriched	viral	curve	2553	0.875422	0.608171
MGE enriched	viral	curve	2554	0.875422	0.608199
MGE enriched	viral	curve	2555	0.875355	0.60821
MGE enriched	viral	curve	2556	0.875355	0.608267
MGE enriched	viral	curve	2557	0.875355	0.608324
MGE enriched	viral	curve	2558	0.875355	0.608353
MGE enriched	viral	curve	2559	0.875355	0.608438
MGE enriched	viral	curve	2560	0.875287	0.608477
MGE enriched	viral	curve	2561	0.875287	0.608506
MGE enriched	viral	curve	2562	0.875287	0.608591
MGE enriched	viral	curve	2563	0.87522	0.608573
MGE enriched	viral	curve	2564	0.87522	0.608659
MGE enriched	viral	curve	2565	0.875152	0.608669
MGE enriched	viral	curve	2566	0.875152	0.608698
MGE enriched	viral	curve	2567	0.875152	0.608755
MGE enriched	viral	curve	2568	0.875152	0.608812
MGE enriched	viral	curve	2569	0.875152	0.608841
MGE enriched	viral	curve	2570	0.875152	0.608898
MGE enriched	viral	curve	2571	0.875085	0.608966
MGE enriched	viral	curve	2572	0.875085	0.609023
MGE enriched	viral	curve	2573	0.875085	0.60908
MGE enriched	viral	curve	2574	0.875017	0.609091
MGE enriched	viral	curve	2575	0.874949	0.609101
MGE enriched	viral	curve	2576	0.874949	0.609129
MGE enriched	viral	curve	2577	0.874949	0.609158
MGE enriched	viral	curve	2578	0.874949	0.609187
MGE enriched	viral	curve	2579	0.874949	0.609244
MGE enriched	viral	curve	2580	0.874949	0.609273
MGE enriched	viral	curve	2581	0.874949	0.60933
MGE enriched	viral	curve	2582	0.874882	0.60934
MGE enriched	viral	curve	2583	0.874882	0.609369
MGE enriched	viral	curve	2584	0.874882	0.609398
MGE enriched	viral	curve	2585	0.874882	0.609426
MGE enriched	viral	curve	2586	0.874882	0.609484
MGE enriched	viral	curve	2587	0.874882	0.609513
MGE enriched	viral	curve	2588	0.874882	0.609541
MGE enriched	viral	curve	2589	0.874814	0.609552
MGE enriched	viral	curve	2590	0.874747	0.609533
MGE enriched	viral	curve	2591	0.874747	0.609562
MGE enriched	viral	curve	2592	0.874747	0.609591
MGE enriched	viral	curve	2593	0.874747	0.609648
MGE enriched	viral	curve	2594	0.874679	0.60963
MGE enriched	viral	curve	2595	0.874679	0.609658
MGE enriched	viral	curve	2596	0.874611	0.60964
MGE enriched	viral	curve	2597	0.874611	0.609669
MGE enriched	viral	curve	2598	0.874611	0.609697
MGE enriched	viral	curve	2599	0.874611	0.609726
MGE enriched	viral	curve	2600	0.874611	0.609755
MGE enriched	viral	curve	2601	0.874611	0.609784
MGE enriched	viral	curve	2602	0.874544	0.609794
MGE enriched	viral	curve	2603	0.874544	0.609823
MGE enriched	viral	curve	2604	0.874544	0.609852
MGE enriched	viral	curve	2605	0.874544	0.60988
MGE enriched	viral	curve	2606	0.874544	0.609967
MGE enriched	viral	curve	2607	0.874476	0.610006
MGE enriched	viral	curve	2608	0.874476	0.610034
MGE enriched	viral	curve	2609	0.874476	0.610063
MGE enriched	viral	curve	2610	0.874476	0.610092
MGE enriched	viral	curve	2611	0.874409	0.610131
MGE enriched	viral	curve	2612	0.874409	0.610217
MGE enriched	viral	curve	2613	0.874409	0.610246
MGE enriched	viral	curve	2614	0.874409	0.610275
MGE enriched	viral	curve	2615	0.874409	0.610304
MGE enriched	viral	curve	2616	0.874409	0.610419
MGE enriched	viral	curve	2617	0.874409	0.610448
MGE enriched	viral	curve	2618	0.874409	0.610505
MGE enriched	viral	curve	2619	0.874409	0.610534
MGE enriched	viral	curve	2620	0.874409	0.610592
MGE enriched	viral	curve	2621	0.874409	0.610621
MGE enriched	viral	curve	2622	0.874409	0.610765
MGE enriched	viral	curve	2623	0.874409	0.610794
MGE enriched	viral	curve	2624	0.874341	0.610804
MGE enriched	viral	curve	2625	0.874273	0.610843
MGE enriched	viral	curve	2626	0.874273	0.610872
MGE enriched	viral	curve	2627	0.874206	0.610912
MGE enriched	viral	curve	2628	0.874071	0.610904
MGE enriched	viral	curve	2629	0.874003	0.610885
MGE enriched	viral	curve	2630	0.874003	0.610914
MGE enriched	viral	curve	2631	0.874003	0.610943
MGE enriched	viral	curve	2632	0.874003	0.610972
MGE enriched	viral	curve	2633	0.874003	0.61103
MGE enriched	viral	curve	2634	0.874003	0.611059
MGE enriched	viral	curve	2635	0.874003	0.611088
MGE enriched	viral	curve	2636	0.874003	0.611116
MGE enriched	viral	curve	2637	0.873935	0.611098
MGE enriched	viral	curve	2638	0.873935	0.611156
MGE enriched	viral	curve	2639	0.873935	0.611185
MGE enriched	viral	curve	2640	0.873935	0.611271
MGE enriched	viral	curve	2641	0.873868	0.611253
MGE enriched	viral	curve	2642	0.8738	0.611263
MGE enriched	viral	curve	2643	0.8738	0.61135
MGE enriched	viral	curve	2644	0.8738	0.611408
MGE enriched	viral	curve	2645	0.8738	0.611437
MGE enriched	viral	curve	2646	0.8738	0.611495
MGE enriched	viral	curve	2647	0.873665	0.611516
MGE enriched	viral	curve	2648	0.873665	0.611632
MGE enriched	viral	curve	2649	0.873665	0.611661
MGE enriched	viral	curve	2650	0.873597	0.611642
MGE enriched	viral	curve	2651	0.873597	0.611671
MGE enriched	viral	curve	2652	0.873597	0.6117
MGE enriched	viral	curve	2653	0.873597	0.611729
MGE enriched	viral	curve	2654	0.87353	0.611798
MGE enriched	viral	curve	2655	0.87353	0.611827
MGE enriched	viral	curve	2656	0.87353	0.611884
MGE enriched	viral	curve	2657	0.87353	0.611913
MGE enriched	viral	curve	2658	0.873462	0.611924
MGE enriched	viral	curve	2659	0.873462	0.611953
MGE enriched	viral	curve	2660	0.873395	0.611964
MGE enriched	viral	curve	2661	0.873395	0.611993
MGE enriched	viral	curve	2662	0.873395	0.612022
MGE enriched	viral	curve	2663	0.873395	0.612051
MGE enriched	viral	curve	2664	0.873327	0.612032
MGE enriched	viral	curve	2665	0.873327	0.612061
MGE enriched	viral	curve	2666	0.873327	0.612119
MGE enriched	viral	curve	2667	0.873327	0.612177
MGE enriched	viral	curve	2668	0.873259	0.612188
MGE enriched	viral	curve	2669	0.873259	0.612246
MGE enriched	viral	curve	2670	0.873259	0.612304
MGE enriched	viral	curve	2671	0.873259	0.612362
MGE enriched	viral	curve	2672	0.873259	0.61242
MGE enriched	viral	curve	2673	0.873259	0.612449
MGE enriched	viral	curve	2674	0.873259	0.612478
MGE enriched	viral	curve	2675	0.873259	0.612507
MGE enriched	viral	curve	2676	0.873259	0.612536
MGE enriched	viral	curve	2677	0.873259	0.612565
MGE enriched	viral	curve	2678	0.873259	0.612594
MGE enriched	viral	curve	2679	0.873259	0.612652
MGE enriched	viral	curve	2680	0.873259	0.612681
MGE enriched	viral	curve	2681	0.873259	0.61271
MGE enriched	viral	curve	2682	0.873259	0.61274
MGE enriched	viral	curve	2683	0.873259	0.612769
MGE enriched	viral	curve	2684	0.873192	0.612779
MGE enriched	viral	curve	2685	0.873192	0.612808
MGE enriched	viral	curve	2686	0.873192	0.612837
MGE enriched	viral	curve	2687	0.873124	0.612819
MGE enriched	viral	curve	2688	0.873124	0.612848
MGE enriched	viral	curve	2689	0.873124	0.612877
MGE enriched	viral	curve	2690	0.872989	0.61287
MGE enriched	viral	curve	2691	0.872921	0.61288
MGE enriched	viral	curve	2692	0.872854	0.61292
MGE enriched	viral	curve	2693	0.872854	0.613007
MGE enriched	viral	curve	2694	0.872854	0.613036
MGE enriched	viral	curve	2695	0.872854	0.613066
MGE enriched	viral	curve	2696	0.872854	0.613095
MGE enriched	viral	curve	2697	0.872854	0.613124
MGE enriched	viral	curve	2698	0.872719	0.613087
MGE enriched	viral	curve	2699	0.872719	0.613174
MGE enriched	viral	curve	2700	0.872719	0.613204
MGE enriched	viral	curve	2701	0.872719	0.613233
MGE enriched	viral	curve	2702	0.872719	0.613262
MGE enriched	viral	curve	2703	0.872719	0.613291
MGE enriched	viral	curve	2704	0.872719	0.61332
MGE enriched	viral	curve	2705	0.872719	0.613378
MGE enriched	viral	curve	2706	0.872719	0.613437
MGE enriched	viral	curve	2707	0.872651	0.613418
MGE enriched	viral	curve	2708	0.872584	0.613458
MGE enriched	viral	curve	2709	0.872584	0.613487
MGE enriched	viral	curve	2710	0.872584	0.613546
MGE enriched	viral	curve	2711	0.872584	0.613633
MGE enriched	viral	curve	2712	0.872516	0.613615
MGE enriched	viral	curve	2713	0.872516	0.613673
MGE enriched	viral	curve	2714	0.872516	0.613702
MGE enriched	viral	curve	2715	0.872516	0.613731
MGE enriched	viral	curve	2716	0.872516	0.613819
MGE enriched	viral	curve	2717	0.872516	0.613848
MGE enriched	viral	curve	2718	0.872448	0.613859
MGE enriched	viral	curve	2719	0.872448	0.613917
MGE enriched	viral	curve	2720	0.872381	0.613899
MGE enriched	viral	curve	2721	0.872381	0.613928
MGE enriched	viral	curve	2722	0.872381	0.613957
MGE enriched	viral	curve	2723	0.872381	0.613987
MGE enriched	viral	curve	2724	0.872381	0.614045
MGE enriched	viral	curve	2725	0.872245	0.614008
MGE enriched	viral	curve	2726	0.872245	0.614038
MGE enriched	viral	curve	2727	0.872245	0.614067
MGE enriched	viral	curve	2728	0.872245	0.614096
MGE enriched	viral	curve	2729	0.872245	0.614184
MGE enriched	viral	curve	2730	0.872178	0.614165
MGE enriched	viral	curve	2731	0.87211	0.614147
MGE enriched	viral	curve	2732	0.87211	0.614205
MGE enriched	viral	curve	2733	0.87211	0.614264
MGE enriched	viral	curve	2734	0.87211	0.614381
MGE enriched	viral	curve	2735	0.87211	0.614439
MGE enriched	viral	curve	2736	0.87211	0.614498
MGE enriched	viral	curve	2737	0.87211	0.614557
MGE enriched	viral	curve	2738	0.87211	0.614644
MGE enriched	viral	curve	2739	0.87211	0.614703
MGE enriched	viral	curve	2740	0.87211	0.614732
MGE enriched	viral	curve	2741	0.87211	0.614791
MGE enriched	viral	curve	2742	0.87211	0.61482
MGE enriched	viral	curve	2743	0.87211	0.614849
MGE enriched	viral	curve	2744	0.87211	0.614879
MGE enriched	viral	curve	2745	0.87211	0.614908
MGE enriched	viral	curve	2746	0.87211	0.614937
MGE enriched	viral	curve	2747	0.87211	0.614967
MGE enriched	viral	curve	2748	0.87211	0.614996
MGE enriched	viral	curve	2749	0.87211	0.615025
MGE enriched	viral	curve	2750	0.872043	0.615007
MGE enriched	viral	curve	2751	0.872043	0.615036
MGE enriched	viral	curve	2752	0.872043	0.615095
MGE enriched	viral	curve	2753	0.871908	0.615058
MGE enriched	viral	curve	2754	0.871908	0.615088
MGE enriched	viral	curve	2755	0.87184	0.615069
MGE enriched	viral	curve	2756	0.87184	0.615098
MGE enriched	viral	curve	2757	0.87184	0.615128
MGE enriched	viral	curve	2758	0.871772	0.615109
MGE enriched	viral	curve	2759	0.871705	0.615091
MGE enriched	viral	curve	2760	0.871637	0.615102
MGE enriched	viral	curve	2761	0.871637	0.615131
MGE enriched	viral	curve	2762	0.871637	0.615161
MGE enriched	viral	curve	2763	0.871637	0.61519
MGE enriched	viral	curve	2764	0.87157	0.615201
MGE enriched	viral	curve	2765	0.871502	0.615183
MGE enriched	viral	curve	2766	0.871502	0.615212
MGE enriched	viral	curve	2767	0.871434	0.615223
MGE enriched	viral	curve	2768	0.871434	0.615252
MGE enriched	viral	curve	2769	0.871367	0.615234
MGE enriched	viral	curve	2770	0.871367	0.615263
MGE enriched	viral	curve	2771	0.871367	0.615352
MGE enriched	viral	curve	2772	0.871367	0.61541
MGE enriched	viral	curve	2773	0.871367	0.615469
MGE enriched	viral	curve	2774	0.871299	0.61548
MGE enriched	viral	curve	2775	0.871299	0.61551
MGE enriched	viral	curve	2776	0.871232	0.615491
MGE enriched	viral	curve	2777	0.871232	0.615579
MGE enriched	viral	curve	2778	0.871232	0.615609
MGE enriched	viral	curve	2779	0.871232	0.615668
MGE enriched	viral	curve	2780	0.871164	0.615649
MGE enriched	viral	curve	2781	0.871096	0.61566
MGE enriched	viral	curve	2782	0.871029	0.615671
MGE enriched	viral	curve	2783	0.871029	0.61573
MGE enriched	viral	curve	2784	0.870961	0.615741
MGE enriched	viral	curve	2785	0.870961	0.615771
MGE enriched	viral	curve	2786	0.870894	0.615752
MGE enriched	viral	curve	2787	0.870894	0.615841
MGE enriched	viral	curve	2788	0.870758	0.615833
MGE enriched	viral	curve	2789	0.870691	0.615815
MGE enriched	viral	curve	2790	0.870691	0.615844
MGE enriched	viral	curve	2791	0.870691	0.615874
MGE enriched	viral	curve	2792	0.870691	0.615933
MGE enriched	viral	curve	2793	0.870556	0.615955
MGE enriched	viral	curve	2794	0.870556	0.615984
MGE enriched	viral	curve	2795	0.870488	0.616054
MGE enriched	viral	curve	2796	0.870488	0.616084
MGE enriched	viral	curve	2797	0.870488	0.616113
MGE enriched	viral	curve	2798	0.870488	0.616143
MGE enriched	viral	curve	2799	0.870488	0.616172
MGE enriched	viral	curve	2800	0.87042	0.616183
MGE enriched	viral	curve	2801	0.870353	0.616165
MGE enriched	viral	curve	2802	0.870353	0.616194
MGE enriched	viral	curve	2803	0.870353	0.616253
MGE enriched	viral	curve	2804	0.870353	0.616283
MGE enriched	viral	curve	2805	0.870285	0.616324
MGE enriched	viral	curve	2806	0.870285	0.616353
MGE enriched	viral	curve	2807	0.870285	0.616412
MGE enriched	viral	curve	2808	0.870218	0.616423
MGE enriched	viral	curve	2809	0.870218	0.616453
MGE enriched	viral	curve	2810	0.870082	0.616416
MGE enriched	viral	curve	2811	0.870015	0.616427
MGE enriched	viral	curve	2812	0.869947	0.616438
MGE enriched	viral	curve	2813	0.869947	0.616468
MGE enriched	viral	curve	2814	0.86988	0.61645
MGE enriched	viral	curve	2815	0.869812	0.61649
MGE enriched	viral	curve	2816	0.869744	0.616531
MGE enriched	viral	curve	2817	0.869744	0.61656
MGE enriched	viral	curve	2818	0.869677	0.616572
MGE enriched	viral	curve	2819	0.869677	0.61666
MGE enriched	viral	curve	2820	0.869677	0.61669
MGE enriched	viral	curve	2821	0.869677	0.616779
MGE enriched	viral	curve	2822	0.869677	0.616838
MGE enriched	viral	curve	2823	0.869677	0.616867
MGE enriched	viral	curve	2824	0.869609	0.616878
MGE enriched	viral	curve	2825	0.869609	0.616908
MGE enriched	viral	curve	2826	0.869474	0.61693
MGE enriched	viral	curve	2827	0.869474	0.61696
MGE enriched	viral	curve	2828	0.869474	0.61699
MGE enriched	viral	curve	2829	0.869407	0.61703
MGE enriched	viral	curve	2830	0.869407	0.61709
MGE enriched	viral	curve	2831	0.869407	0.617149
MGE enriched	viral	curve	2832	0.869407	0.617178
MGE enriched	viral	curve	2833	0.869407	0.617208
MGE enriched	viral	curve	2834	0.869407	0.617267
MGE enriched	viral	curve	2835	0.869407	0.617327
MGE enriched	viral	curve	2836	0.869339	0.617368
MGE enriched	viral	curve	2837	0.869339	0.617427
MGE enriched	viral	curve	2838	0.869339	0.617516
MGE enriched	viral	curve	2839	0.869339	0.617605
MGE enriched	viral	curve	2840	0.869339	0.617634
MGE enriched	viral	curve	2841	0.869204	0.617598
MGE enriched	viral	curve	2842	0.869204	0.617627
MGE enriched	viral	curve	2843	0.869204	0.617716
MGE enriched	viral	curve	2844	0.869136	0.617757
MGE enriched	viral	curve	2845	0.869136	0.617787
MGE enriched	viral	curve	2846	0.869069	0.617769
MGE enriched	viral	curve	2847	0.869069	0.617798
MGE enriched	viral	curve	2848	0.869069	0.617887
MGE enriched	viral	curve	2849	0.869001	0.617958
MGE enriched	viral	curve	2850	0.869001	0.617988
MGE enriched	viral	curve	2851	0.869001	0.618077
MGE enriched	viral	curve	2852	0.868933	0.618088
MGE enriched	viral	curve	2853	0.868933	0.618118
MGE enriched	viral	curve	2854	0.868933	0.618148
MGE enriched	viral	curve	2855	0.868933	0.618177
MGE enriched	viral	curve	2856	0.868933	0.618237
MGE enriched	viral	curve	2857	0.868866	0.618248
MGE enriched	viral	curve	2858	0.868866	0.618278
MGE enriched	viral	curve	2859	0.868798	0.61826
MGE enriched	viral	curve	2860	0.868798	0.618289
MGE enriched	viral	curve	2861	0.868731	0.61836
MGE enriched	viral	curve	2862	0.868731	0.61845
MGE enriched	viral	curve	2863	0.868731	0.618509
MGE enriched	viral	curve	2864	0.868731	0.618598
MGE enriched	viral	curve	2865	0.868731	0.618658
MGE enriched	viral	curve	2866	0.868731	0.618688
MGE enriched	viral	curve	2867	0.868731	0.618717
MGE enriched	viral	curve	2868	0.868731	0.618777
MGE enriched	viral	curve	2869	0.868731	0.618807
MGE enriched	viral	curve	2870	0.868731	0.618837
MGE enriched	viral	curve	2871	0.868663	0.618908
MGE enriched	viral	curve	2872	0.868663	0.618938
MGE enriched	viral	curve	2873	0.868663	0.618997
MGE enriched	viral	curve	2874	0.868595	0.618979
MGE enriched	viral	curve	2875	0.868528	0.61896
MGE enriched	viral	curve	2876	0.86846	0.619002
MGE enriched	viral	curve	2877	0.86846	0.619061
MGE enriched	viral	curve	2878	0.868325	0.619025
MGE enriched	viral	curve	2879	0.868325	0.619084
MGE enriched	viral	curve	2880	0.868325	0.619174
MGE enriched	viral	curve	2881	0.868325	0.619204
MGE enriched	viral	curve	2882	0.868325	0.619293
MGE enriched	viral	curve	2883	0.868325	0.619353
MGE enriched	viral	curve	2884	0.868325	0.619443
MGE enriched	viral	curve	2885	0.868325	0.619472
MGE enriched	viral	curve	2886	0.868325	0.619532
MGE enriched	viral	curve	2887	0.868257	0.619544
MGE enriched	viral	curve	2888	0.868257	0.619574
MGE enriched	viral	curve	2889	0.86819	0.619615
MGE enriched	viral	curve	2890	0.86819	0.619675
MGE enriched	viral	curve	2891	0.868122	0.619656
MGE enriched	viral	curve	2892	0.868122	0.619746
MGE enriched	viral	curve	2893	0.868055	0.619728
MGE enriched	viral	curve	2894	0.868055	0.619788
MGE enriched	viral	curve	2895	0.868055	0.619818
MGE enriched	viral	curve	2896	0.867987	0.619919
MGE enriched	viral	curve	2897	0.867987	0.619949
MGE enriched	viral	curve	2898	0.867987	0.619979
MGE enriched	viral	curve	2899	0.867987	0.620069
MGE enriched	viral	curve	2900	0.867987	0.620128
MGE enriched	viral	curve	2901	0.867919	0.62017
MGE enriched	viral	curve	2902	0.867919	0.6202
MGE enriched	viral	curve	2903	0.867852	0.620272
MGE enriched	viral	curve	2904	0.867852	0.620301
MGE enriched	viral	curve	2905	0.867852	0.620331
MGE enriched	viral	curve	2906	0.867784	0.620433
MGE enriched	viral	curve	2907	0.867784	0.620493
MGE enriched	viral	curve	2908	0.867784	0.620553
MGE enriched	viral	curve	2909	0.867784	0.620583
MGE enriched	viral	curve	2910	0.867784	0.620613
MGE enriched	viral	curve	2911	0.867717	0.620625
MGE enriched	viral	curve	2912	0.867717	0.620655
MGE enriched	viral	curve	2913	0.867717	0.620685
MGE enriched	viral	curve	2914	0.867717	0.620745
MGE enriched	viral	curve	2915	0.867649	0.620756
MGE enriched	viral	curve	2916	0.867649	0.620786
MGE enriched	viral	curve	2917	0.867649	0.620816
MGE enriched	viral	curve	2918	0.867581	0.620828
MGE enriched	viral	curve	2919	0.867581	0.620888
MGE enriched	viral	curve	2920	0.867581	0.620948
MGE enriched	viral	curve	2921	0.867514	0.62093
MGE enriched	viral	curve	2922	0.867446	0.620972
MGE enriched	viral	curve	2923	0.867446	0.621032
MGE enriched	viral	curve	2924	0.867379	0.621104
MGE enriched	viral	curve	2925	0.867311	0.621085
MGE enriched	viral	curve	2926	0.867243	0.621067
MGE enriched	viral	curve	2927	0.867243	0.621127
MGE enriched	viral	curve	2928	0.867176	0.621139
MGE enriched	viral	curve	2929	0.867108	0.62115
MGE enriched	viral	curve	2930	0.867041	0.621132
MGE enriched	viral	curve	2931	0.867041	0.621222
MGE enriched	viral	curve	2932	0.867041	0.621343
MGE enriched	viral	curve	2933	0.867041	0.621403
MGE enriched	viral	curve	2934	0.867041	0.621433
MGE enriched	viral	curve	2935	0.866973	0.621445
MGE enriched	viral	curve	2936	0.866906	0.621487
MGE enriched	viral	curve	2937	0.866906	0.621547
MGE enriched	viral	curve	2938	0.866906	0.621577
MGE enriched	viral	curve	2939	0.866906	0.621607
MGE enriched	viral	curve	2940	0.866906	0.621668
MGE enriched	viral	curve	2941	0.866906	0.621758
MGE enriched	viral	curve	2942	0.866906	0.621788
MGE enriched	viral	curve	2943	0.866838	0.62183
MGE enriched	viral	curve	2944	0.866838	0.62189
MGE enriched	viral	curve	2945	0.86677	0.621902
MGE enriched	viral	curve	2946	0.866703	0.621914
MGE enriched	viral	curve	2947	0.866703	0.621944
MGE enriched	viral	curve	2948	0.866703	0.622035
MGE enriched	viral	curve	2949	0.866703	0.622065
MGE enriched	viral	curve	2950	0.866703	0.622155
MGE enriched	viral	curve	2951	0.866635	0.622197
MGE enriched	viral	curve	2952	0.8665	0.622221
MGE enriched	viral	curve	2953	0.8665	0.622251
MGE enriched	viral	curve	2954	0.8665	0.622312
MGE enriched	viral	curve	2955	0.8665	0.622342
MGE enriched	viral	curve	2956	0.8665	0.622372
MGE enriched	viral	curve	2957	0.866432	0.622384
MGE enriched	viral	curve	2958	0.866365	0.622426
MGE enriched	viral	curve	2959	0.866365	0.622487
MGE enriched	viral	curve	2960	0.866297	0.622468
MGE enriched	viral	curve	2961	0.86623	0.62248
MGE enriched	viral	curve	2962	0.86623	0.622541
MGE enriched	viral	curve	2963	0.86623	0.622571
MGE enriched	viral	curve	2964	0.866162	0.622583
MGE enriched	viral	curve	2965	0.866162	0.622613
MGE enriched	viral	curve	2966	0.866027	0.622637
MGE enriched	viral	curve	2967	0.865959	0.622649
MGE enriched	viral	curve	2968	0.865959	0.622679
MGE enriched	viral	curve	2969	0.865892	0.622661
MGE enriched	viral	curve	2970	0.865824	0.622642
MGE enriched	viral	curve	2971	0.865824	0.622733
MGE enriched	viral	curve	2972	0.865824	0.622764
MGE enriched	viral	curve	2973	0.865824	0.622794
MGE enriched	viral	curve	2974	0.865756	0.622775
MGE enriched	viral	curve	2975	0.865756	0.622897
MGE enriched	viral	curve	2976	0.865689	0.622909
MGE enriched	viral	curve	2977	0.865621	0.622921
MGE enriched	viral	curve	2978	0.865554	0.622963
MGE enriched	viral	curve	2979	0.865486	0.622975
MGE enriched	viral	curve	2980	0.865486	0.623005
MGE enriched	viral	curve	2981	0.865486	0.623035
MGE enriched	viral	curve	2982	0.865418	0.623047
MGE enriched	viral	curve	2983	0.865418	0.623078
MGE enriched	viral	curve	2984	0.865351	0.623059
MGE enriched	viral	curve	2985	0.865351	0.62309
MGE enriched	viral	curve	2986	0.865283	0.623132
MGE enriched	viral	curve	2987	0.865283	0.623162
MGE enriched	viral	curve	2988	0.865283	0.623193
MGE enriched	viral	curve	2989	0.865283	0.623253
MGE enriched	viral	curve	2990	0.865283	0.623284
MGE enriched	viral	curve	2991	0.865283	0.623344
MGE enriched	viral	curve	2992	0.865216	0.623356
MGE enriched	viral	curve	2993	0.865216	0.623417
MGE enriched	viral	curve	2994	0.865148	0.623429
MGE enriched	viral	curve	2995	0.865148	0.623551
MGE enriched	viral	curve	2996	0.865148	0.623611
MGE enriched	viral	curve	2997	0.865148	0.623672
MGE enriched	viral	curve	2998	0.865148	0.623703
MGE enriched	viral	curve	2999	0.865148	0.623763
MGE enriched	viral	curve	3000	0.865148	0.623794
MGE enriched	viral	curve	3001	0.865148	0.623855
MGE enriched	viral	curve	3002	0.865148	0.623885
MGE enriched	viral	curve	3003	0.865148	0.623915
MGE enriched	viral	curve	3004	0.865148	0.623946
MGE enriched	viral	curve	3005	0.865148	0.623976
MGE enriched	viral	curve	3006	0.865148	0.624037
MGE enriched	viral	curve	3007	0.865148	0.624098
MGE enriched	viral	curve	3008	0.865013	0.624122
MGE enriched	viral	curve	3009	0.865013	0.624153
MGE enriched	viral	curve	3010	0.864945	0.624226
MGE enriched	viral	curve	3011	0.864945	0.624256
MGE enriched	viral	curve	3012	0.864878	0.624299
MGE enriched	viral	curve	3013	0.864878	0.624329
MGE enriched	viral	curve	3014	0.864878	0.62436
MGE enriched	viral	curve	3015	0.86481	0.624341
MGE enriched	viral	curve	3016	0.86481	0.624433
MGE enriched	viral	curve	3017	0.86481	0.624463
MGE enriched	viral	curve	3018	0.86481	0.624524
MGE enriched	viral	curve	3019	0.864742	0.624536
MGE enriched	viral	curve	3020	0.864742	0.624567
MGE enriched	viral	curve	3021	0.864742	0.624597
MGE enriched	viral	curve	3022	0.864675	0.624579
MGE enriched	viral	curve	3023	0.864607	0.624561
MGE enriched	viral	curve	3024	0.864607	0.624652
MGE enriched	viral	curve	3025	0.864472	0.624615
MGE enriched	viral	curve	3026	0.864404	0.624628
MGE enriched	viral	curve	3027	0.864404	0.624658
MGE enriched	viral	curve	3028	0.864337	0.62467
MGE enriched	viral	curve	3029	0.864337	0.624701
MGE enriched	viral	curve	3030	0.864269	0.624682
MGE enriched	viral	curve	3031	0.864269	0.624743
MGE enriched	viral	curve	3032	0.864202	0.624756
MGE enriched	viral	curve	3033	0.864202	0.624847
MGE enriched	viral	curve	3034	0.864202	0.624878
MGE enriched	viral	curve	3035	0.864202	0.625
MGE enriched	viral	curve	3036	0.864134	0.625012
MGE enriched	viral	curve	3037	0.864067	0.625055
MGE enriched	viral	curve	3038	0.864067	0.625116
MGE enriched	viral	curve	3039	0.864067	0.625177
MGE enriched	viral	curve	3040	0.864067	0.625208
MGE enriched	viral	curve	3041	0.864067	0.625269
MGE enriched	viral	curve	3042	0.863999	0.625281
MGE enriched	viral	curve	3043	0.863999	0.625342
MGE enriched	viral	curve	3044	0.863999	0.625465
MGE enriched	viral	curve	3045	0.863999	0.625495
MGE enriched	viral	curve	3046	0.863999	0.625557
MGE enriched	viral	curve	3047	0.863931	0.625538
MGE enriched	viral	curve	3048	0.863796	0.625502
MGE enriched	viral	curve	3049	0.863796	0.625532
MGE enriched	viral	curve	3050	0.863796	0.625563
MGE enriched	viral	curve	3051	0.863796	0.625594
MGE enriched	viral	curve	3052	0.863796	0.625624
MGE enriched	viral	curve	3053	0.863729	0.625637
MGE enriched	viral	curve	3054	0.863729	0.625698
MGE enriched	viral	curve	3055	0.863729	0.625728
MGE enriched	viral	curve	3056	0.863661	0.62571
MGE enriched	viral	curve	3057	0.863661	0.625741
MGE enriched	viral	curve	3058	0.863661	0.625771
MGE enriched	viral	curve	3059	0.863593	0.625784
MGE enriched	viral	curve	3060	0.863593	0.625845
MGE enriched	viral	curve	3061	0.863593	0.625906
MGE enriched	viral	curve	3062	0.863593	0.625937
MGE enriched	viral	curve	3063	0.863593	0.625998
MGE enriched	viral	curve	3064	0.863458	0.625992
MGE enriched	viral	curve	3065	0.863391	0.625974
MGE enriched	viral	curve	3066	0.863391	0.626035
MGE enriched	viral	curve	3067	0.863323	0.626048
MGE enriched	viral	curve	3068	0.863323	0.626078
MGE enriched	viral	curve	3069	0.863255	0.626091
MGE enriched	viral	curve	3070	0.863188	0.626103
MGE enriched	viral	curve	3071	0.863188	0.626134
MGE enriched	viral	curve	3072	0.863188	0.626165
MGE enriched	viral	curve	3073	0.863188	0.626257
MGE enriched	viral	curve	3074	0.863188	0.626349
MGE enriched	viral	curve	3075	0.863188	0.62638
MGE enriched	viral	curve	3076	0.863188	0.62641
MGE enriched	viral	curve	3077	0.863188	0.626441
MGE enriched	viral	curve	3078	0.86312	0.626453
MGE enriched	viral	curve	3079	0.863053	0.626497
MGE enriched	viral	curve	3080	0.862985	0.62654
MGE enriched	viral	curve	3081	0.862985	0.62657
MGE enriched	viral	curve	3082	0.862985	0.626632
MGE enriched	viral	curve	3083	0.862985	0.626724
MGE enriched	viral	curve	3084	0.862985	0.626817
MGE enriched	viral	curve	3085	0.862985	0.626878
MGE enriched	viral	curve	3086	0.862985	0.62694
MGE enriched	viral	curve	3087	0.862985	0.627032
MGE enriched	viral	curve	3088	0.862985	0.627094
MGE enriched	viral	curve	3089	0.862985	0.627124
MGE enriched	viral	curve	3090	0.862917	0.627199
MGE enriched	viral	curve	3091	0.862917	0.627229
MGE enriched	viral	curve	3092	0.862917	0.62726
MGE enriched	viral	curve	3093	0.86285	0.627273
MGE enriched	viral	curve	3094	0.86285	0.627304
MGE enriched	viral	curve	3095	0.86285	0.627334
MGE enriched	viral	curve	3096	0.86285	0.627365
MGE enriched	viral	curve	3097	0.86285	0.627396
MGE enriched	viral	curve	3098	0.86285	0.627427
MGE enriched	viral	curve	3099	0.86285	0.627489
MGE enriched	viral	curve	3100	0.862782	0.62747
MGE enriched	viral	curve	3101	0.862715	0.627483
MGE enriched	viral	curve	3102	0.862647	0.627464
MGE enriched	viral	curve	3103	0.862647	0.627495
MGE enriched	viral	curve	3104	0.862647	0.627557
MGE enriched	viral	curve	3105	0.862647	0.627588
MGE enriched	viral	curve	3106	0.862647	0.62765
MGE enriched	viral	curve	3107	0.862647	0.627711
MGE enriched	viral	curve	3108	0.862647	0.627742
MGE enriched	viral	curve	3109	0.862647	0.627773
MGE enriched	viral	curve	3110	0.862579	0.627755
MGE enriched	viral	curve	3111	0.862579	0.627817
MGE enriched	viral	curve	3112	0.862512	0.627798
MGE enriched	viral	curve	3113	0.862444	0.627811
MGE enriched	viral	curve	3114	0.862444	0.627842
MGE enriched	viral	curve	3115	0.862444	0.627934
MGE enriched	viral	curve	3116	0.862377	0.627978
MGE enriched	viral	curve	3117	0.862377	0.62804
MGE enriched	viral	curve	3118	0.862309	0.628052
MGE enriched	viral	curve	3119	0.862309	0.628083
MGE enriched	viral	curve	3120	0.862309	0.628114
MGE enriched	viral	curve	3121	0.862309	0.628145
MGE enriched	viral	curve	3122	0.862309	0.628176
MGE enriched	viral	curve	3123	0.862309	0.628207
MGE enriched	viral	curve	3124	0.862309	0.628238
MGE enriched	viral	curve	3125	0.862309	0.628269
MGE enriched	viral	curve	3126	0.862241	0.628251
MGE enriched	viral	curve	3127	0.862241	0.628282
MGE enriched	viral	curve	3128	0.862241	0.628312
MGE enriched	viral	curve	3129	0.862241	0.628405
MGE enriched	viral	curve	3130	0.862241	0.628467
MGE enriched	viral	curve	3131	0.862241	0.628529
MGE enriched	viral	curve	3132	0.862241	0.62856
MGE enriched	viral	curve	3133	0.862106	0.628555
MGE enriched	viral	curve	3134	0.861903	0.6285
MGE enriched	viral	curve	3135	0.861836	0.628512
MGE enriched	viral	curve	3136	0.861768	0.628556
MGE enriched	viral	curve	3137	0.861768	0.628649
MGE enriched	viral	curve	3138	0.861768	0.628711
MGE enriched	viral	curve	3139	0.861768	0.628742
MGE enriched	viral	curve	3140	0.861768	0.628804
MGE enriched	viral	curve	3141	0.861633	0.628829
MGE enriched	viral	curve	3142	0.861565	0.628811
MGE enriched	viral	curve	3143	0.861498	0.628793
MGE enriched	viral	curve	3144	0.861498	0.628824
MGE enriched	viral	curve	3145	0.861498	0.628855
MGE enriched	viral	curve	3146	0.861498	0.628886
MGE enriched	viral	curve	3147	0.861498	0.628948
MGE enriched	viral	curve	3148	0.86143	0.62893
MGE enriched	viral	curve	3149	0.861363	0.628911
MGE enriched	viral	curve	3150	0.861363	0.628942
MGE enriched	viral	curve	3151	0.861363	0.628973
MGE enriched	viral	curve	3152	0.861363	0.629004
MGE enriched	viral	curve	3153	0.861295	0.629017
MGE enriched	viral	curve	3154	0.861295	0.629048
MGE enriched	viral	curve	3155	0.861295	0.629079
MGE enriched	viral	curve	3156	0.861295	0.629141
MGE enriched	viral	curve	3157	0.861295	0.629172
MGE enriched	viral	curve	3158	0.861295	0.629203
MGE enriched	viral	curve	3159	0.861295	0.629235
MGE enriched	viral	curve	3160	0.861295	0.629266
MGE enriched	viral	curve	3161	0.861295	0.629297
MGE enriched	viral	curve	3162	0.861295	0.62939
MGE enriched	viral	curve	3163	0.861295	0.629421
MGE enriched	viral	curve	3164	0.86116	0.629384
MGE enriched	viral	curve	3165	0.86116	0.629416
MGE enriched	viral	curve	3166	0.86116	0.629447
MGE enriched	viral	curve	3167	0.86116	0.629478
MGE enriched	viral	curve	3168	0.86116	0.629509
MGE enriched	viral	curve	3169	0.861092	0.629491
MGE enriched	viral	curve	3170	0.861092	0.629553
MGE enriched	viral	curve	3171	0.861092	0.629584
MGE enriched	viral	curve	3172	0.861092	0.629646
MGE enriched	viral	curve	3173	0.861092	0.629677
MGE enriched	viral	curve	3174	0.861092	0.629739
MGE enriched	viral	curve	3175	0.861092	0.629771
MGE enriched	viral	curve	3176	0.861092	0.629802
MGE enriched	viral	curve	3177	0.861092	0.629833
MGE enriched	viral	curve	3178	0.861092	0.629864
MGE enriched	viral	curve	3179	0.861092	0.629895
MGE enriched	viral	curve	3180	0.861092	0.629926
MGE enriched	viral	curve	3181	0.861092	0.629957
MGE enriched	viral	curve	3182	0.861092	0.629989
MGE enriched	viral	curve	3183	0.861092	0.63002
MGE enriched	viral	curve	3184	0.861092	0.630051
MGE enriched	viral	curve	3185	0.861025	0.630033
MGE enriched	viral	curve	3186	0.861025	0.630064
MGE enriched	viral	curve	3187	0.861025	0.630095
MGE enriched	viral	curve	3188	0.861025	0.630157
MGE enriched	viral	curve	3189	0.861025	0.630282
MGE enriched	viral	curve	3190	0.860957	0.630295
MGE enriched	viral	curve	3191	0.86089	0.630308
MGE enriched	viral	curve	3192	0.86089	0.630339
MGE enriched	viral	curve	3193	0.860822	0.630352
MGE enriched	viral	curve	3194	0.860822	0.630383
MGE enriched	viral	curve	3195	0.860822	0.630414
MGE enriched	viral	curve	3196	0.860754	0.630427
MGE enriched	viral	curve	3197	0.860754	0.630458
MGE enriched	viral	curve	3198	0.860687	0.630471
MGE enriched	viral	curve	3199	0.860687	0.630503
MGE enriched	viral	curve	3200	0.860687	0.630596
MGE enriched	viral	curve	3201	0.860687	0.630628
MGE enriched	viral	curve	3202	0.860619	0.63064
MGE enriched	viral	curve	3203	0.860619	0.630703
MGE enriched	viral	curve	3204	0.860619	0.630734
MGE enriched	viral	curve	3205	0.860484	0.630729
MGE enriched	viral	curve	3206	0.860416	0.630711
MGE enriched	viral	curve	3207	0.860416	0.630773
MGE enriched	viral	curve	3208	0.860416	0.630836
MGE enriched	viral	curve	3209	0.860416	0.630898
MGE enriched	viral	curve	3210	0.860416	0.630929
MGE enriched	viral	curve	3211	0.860416	0.630961
MGE enriched	viral	curve	3212	0.860416	0.630992
MGE enriched	viral	curve	3213	0.860349	0.630974
MGE enriched	viral	curve	3214	0.860349	0.631005
MGE enriched	viral	curve	3215	0.860281	0.630987
MGE enriched	viral	curve	3216	0.860214	0.631031
MGE enriched	viral	curve	3217	0.860214	0.631062
MGE enriched	viral	curve	3218	0.860214	0.631094
MGE enriched	viral	curve	3219	0.860214	0.631125
MGE enriched	viral	curve	3220	0.860214	0.631156
MGE enriched	viral	curve	3221	0.860214	0.631187
MGE enriched	viral	curve	3222	0.860214	0.631219
MGE enriched	viral	curve	3223	0.860214	0.631281
MGE enriched	viral	curve	3224	0.860146	0.631294
MGE enriched	viral	curve	3225	0.859876	0.631221
MGE enriched	viral	curve	3226	0.859808	0.631203
MGE enriched	viral	curve	3227	0.859808	0.631234
MGE enriched	viral	curve	3228	0.859808	0.631297
MGE enriched	viral	curve	3229	0.859808	0.631391
MGE enriched	viral	curve	3230	0.859808	0.631422
MGE enriched	viral	curve	3231	0.85974	0.631467
MGE enriched	viral	curve	3232	0.859673	0.631448
MGE enriched	viral	curve	3233	0.859673	0.63148
MGE enriched	viral	curve	3234	0.859673	0.631511
MGE enriched	viral	curve	3235	0.859673	0.631542
MGE enriched	viral	curve	3236	0.859673	0.631574
MGE enriched	viral	curve	3237	0.859673	0.631636
MGE enriched	viral	curve	3238	0.859673	0.631668
MGE enriched	viral	curve	3239	0.859673	0.631699
MGE enriched	viral	curve	3240	0.859673	0.631762
MGE enriched	viral	curve	3241	0.859673	0.631887
MGE enriched	viral	curve	3242	0.859673	0.631982
MGE enriched	viral	curve	3243	0.859673	0.632013
MGE enriched	viral	curve	3244	0.859605	0.632026
MGE enriched	viral	curve	3245	0.859605	0.632058
MGE enriched	viral	curve	3246	0.859605	0.63212
MGE enriched	viral	curve	3247	0.859605	0.632152
MGE enriched	viral	curve	3248	0.859605	0.632215
MGE enriched	viral	curve	3249	0.859605	0.632246
MGE enriched	viral	curve	3250	0.859605	0.632309
MGE enriched	viral	curve	3251	0.859605	0.63234
MGE enriched	viral	curve	3252	0.859605	0.632403
MGE enriched	viral	curve	3253	0.859605	0.632466
MGE enriched	viral	curve	3254	0.859605	0.632498
MGE enriched	viral	curve	3255	0.859538	0.632511
MGE enriched	viral	curve	3256	0.85947	0.632587
MGE enriched	viral	curve	3257	0.85947	0.632619
MGE enriched	viral	curve	3258	0.85947	0.63265
MGE enriched	viral	curve	3259	0.859402	0.632695
MGE enriched	viral	curve	3260	0.859402	0.632726
MGE enriched	viral	curve	3261	0.859402	0.632821
MGE enriched	viral	curve	3262	0.859402	0.632852
MGE enriched	viral	curve	3263	0.859402	0.632884
MGE enriched	viral	curve	3264	0.859402	0.632915
MGE enriched	viral	curve	3265	0.859402	0.632947
MGE enriched	viral	curve	3266	0.859335	0.632928
MGE enriched	viral	curve	3267	0.859267	0.632973
MGE enriched	viral	curve	3268	0.859267	0.633005
MGE enriched	viral	curve	3269	0.8592	0.633049
MGE enriched	viral	curve	3270	0.8592	0.633081
MGE enriched	viral	curve	3271	0.859064	0.633076
MGE enriched	viral	curve	3272	0.859064	0.633171
MGE enriched	viral	curve	3273	0.859064	0.633265
MGE enriched	viral	curve	3274	0.858997	0.633247
MGE enriched	viral	curve	3275	0.858794	0.633224
MGE enriched	viral	curve	3276	0.858794	0.633318
MGE enriched	viral	curve	3277	0.858794	0.633382
MGE enriched	viral	curve	3278	0.858794	0.633413
MGE enriched	viral	curve	3279	0.858794	0.633445
MGE enriched	viral	curve	3280	0.858727	0.633426
MGE enriched	viral	curve	3281	0.858591	0.633421
MGE enriched	viral	curve	3282	0.858591	0.633453
MGE enriched	viral	curve	3283	0.858524	0.633466
MGE enriched	viral	curve	3284	0.858524	0.633498
MGE enriched	viral	curve	3285	0.858524	0.63353
MGE enriched	viral	curve	3286	0.858456	0.633574
MGE enriched	viral	curve	3287	0.858456	0.633669
MGE enriched	viral	curve	3288	0.858389	0.633651
MGE enriched	viral	curve	3289	0.858389	0.633714
MGE enriched	viral	curve	3290	0.858389	0.633777
MGE enriched	viral	curve	3291	0.858321	0.633759
MGE enriched	viral	curve	3292	0.858321	0.633791
MGE enriched	viral	curve	3293	0.858321	0.633823
MGE enriched	viral	curve	3294	0.858186	0.633818
MGE enriched	viral	curve	3295	0.858118	0.633831
MGE enriched	viral	curve	3296	0.858118	0.633863
MGE enriched	viral	curve	3297	0.858051	0.633908
MGE enriched	viral	curve	3298	0.857983	0.633889
MGE enriched	viral	curve	3299	0.857915	0.633871
MGE enriched	viral	curve	3300	0.857915	0.633934
MGE enriched	viral	curve	3301	0.857915	0.634061
MGE enriched	viral	curve	3302	0.857915	0.634093
MGE enriched	viral	curve	3303	0.857848	0.634074
MGE enriched	viral	curve	3304	0.85778	0.634056
MGE enriched	viral	curve	3305	0.85778	0.634088
MGE enriched	viral	curve	3306	0.85778	0.63412
MGE enriched	viral	curve	3307	0.857713	0.634133
MGE enriched	viral	curve	3308	0.857713	0.634165
MGE enriched	viral	curve	3309	0.857713	0.634228
MGE enriched	viral	curve	3310	0.857713	0.63426
MGE enriched	viral	curve	3311	0.857645	0.634273
MGE enriched	viral	curve	3312	0.857645	0.634305
MGE enriched	viral	curve	3313	0.857577	0.634287
MGE enriched	viral	curve	3314	0.857577	0.634318
MGE enriched	viral	curve	3315	0.857577	0.634382
MGE enriched	viral	curve	3316	0.857577	0.634445
MGE enriched	viral	curve	3317	0.85751	0.634459
MGE enriched	viral	curve	3318	0.85751	0.63449
MGE enriched	viral	curve	3319	0.85751	0.634522
MGE enriched	viral	curve	3320	0.85751	0.634586
MGE enriched	viral	curve	3321	0.857442	0.634631
MGE enriched	viral	curve	3322	0.857442	0.634663
MGE enriched	viral	curve	3323	0.857442	0.634694
MGE enriched	viral	curve	3324	0.857442	0.634726
MGE enriched	viral	curve	3325	0.857307	0.63469
MGE enriched	viral	curve	3326	0.857239	0.634735
MGE enriched	viral	curve	3327	0.857172	0.634716
MGE enriched	viral	curve	3328	0.857172	0.634748
MGE enriched	viral	curve	3329	0.857172	0.63478
MGE enriched	viral	curve	3330	0.857172	0.634812
MGE enriched	viral	curve	3331	0.857037	0.634807
MGE enriched	viral	curve	3332	0.857037	0.634871
MGE enriched	viral	curve	3333	0.857037	0.634934
MGE enriched	viral	curve	3334	0.857037	0.634998
MGE enriched	viral	curve	3335	0.857037	0.63503
MGE enriched	viral	curve	3336	0.856969	0.635011
MGE enriched	viral	curve	3337	0.856901	0.635025
MGE enriched	viral	curve	3338	0.856901	0.635057
MGE enriched	viral	curve	3339	0.856901	0.63512
MGE enriched	viral	curve	3340	0.856901	0.635152
MGE enriched	viral	curve	3341	0.856834	0.635134
MGE enriched	viral	curve	3342	0.856834	0.635166
MGE enriched	viral	curve	3343	0.856834	0.635197
MGE enriched	viral	curve	3344	0.856834	0.635261
MGE enriched	viral	curve	3345	0.856834	0.635357
MGE enriched	viral	curve	3346	0.856834	0.635388
MGE enriched	viral	curve	3347	0.856834	0.63542
MGE enriched	viral	curve	3348	0.856834	0.635484
MGE enriched	viral	curve	3349	0.856766	0.635466
MGE enriched	viral	curve	3350	0.856766	0.635498
MGE enriched	viral	curve	3351	0.856766	0.635529
MGE enriched	viral	curve	3352	0.856699	0.635543
MGE enriched	viral	curve	3353	0.856699	0.635607
MGE enriched	viral	curve	3354	0.856631	0.63562
MGE enriched	viral	curve	3355	0.856631	0.635716
MGE enriched	viral	curve	3356	0.856563	0.635698
MGE enriched	viral	curve	3357	0.856563	0.63573
MGE enriched	viral	curve	3358	0.856563	0.635762
MGE enriched	viral	curve	3359	0.856563	0.635825
MGE enriched	viral	curve	3360	0.856496	0.635839
MGE enriched	viral	curve	3361	0.856496	0.635871
MGE enriched	viral	curve	3362	0.856496	0.635967
MGE enriched	viral	curve	3363	0.856428	0.63598
MGE enriched	viral	curve	3364	0.856428	0.636012
MGE enriched	viral	curve	3365	0.856428	0.636044
MGE enriched	viral	curve	3366	0.856428	0.636108
MGE enriched	viral	curve	3367	0.856361	0.63609
MGE enriched	viral	curve	3368	0.856293	0.636072
MGE enriched	viral	curve	3369	0.856293	0.636103
MGE enriched	viral	curve	3370	0.856293	0.636167
MGE enriched	viral	curve	3371	0.856293	0.636231
MGE enriched	viral	curve	3372	0.856293	0.636295
MGE enriched	viral	curve	3373	0.856225	0.636277
MGE enriched	viral	curve	3374	0.856158	0.636259
MGE enriched	viral	curve	3375	0.85609	0.63624
MGE enriched	viral	curve	3376	0.85609	0.636272
MGE enriched	viral	curve	3377	0.85609	0.636304
MGE enriched	viral	curve	3378	0.85609	0.636336
MGE enriched	viral	curve	3379	0.856023	0.636318
MGE enriched	viral	curve	3380	0.855955	0.636364
MGE enriched	viral	curve	3381	0.855955	0.636428
MGE enriched	viral	curve	3382	0.855955	0.636556
MGE enriched	viral	curve	3383	0.855955	0.636588
MGE enriched	viral	curve	3384	0.855955	0.63662
MGE enriched	viral	curve	3385	0.855888	0.636601
MGE enriched	viral	curve	3386	0.855888	0.636665
MGE enriched	viral	curve	3387	0.85582	0.636679
MGE enriched	viral	curve	3388	0.855752	0.636661
MGE enriched	viral	curve	3389	0.855685	0.636643
MGE enriched	viral	curve	3390	0.855685	0.636739
MGE enriched	viral	curve	3391	0.855685	0.636803
MGE enriched	viral	curve	3392	0.855685	0.636835
MGE enriched	viral	curve	3393	0.855685	0.636899
MGE enriched	viral	curve	3394	0.855685	0.636931
MGE enriched	viral	curve	3395	0.855685	0.636963
MGE enriched	viral	curve	3396	0.855685	0.636995
MGE enriched	viral	curve	3397	0.855685	0.637027
MGE enriched	viral	curve	3398	0.855685	0.637091
MGE enriched	viral	curve	3399	0.855617	0.637073
MGE enriched	viral	curve	3400	0.855617	0.637105
MGE enriched	viral	curve	3401	0.855617	0.637137
MGE enriched	viral	curve	3402	0.855617	0.637169
MGE enriched	viral	curve	3403	0.855617	0.637201
MGE enriched	viral	curve	3404	0.855617	0.637265
MGE enriched	viral	curve	3405	0.85555	0.637311
MGE enriched	viral	curve	3406	0.85555	0.637343
MGE enriched	viral	curve	3407	0.85555	0.637375
MGE enriched	viral	curve	3408	0.85555	0.63744
MGE enriched	viral	curve	3409	0.85555	0.637536
MGE enriched	viral	curve	3410	0.85555	0.637632
MGE enriched	viral	curve	3411	0.855482	0.637678
MGE enriched	viral	curve	3412	0.855482	0.637743
MGE enriched	viral	curve	3413	0.855482	0.637775
MGE enriched	viral	curve	3414	0.855414	0.637756
MGE enriched	viral	curve	3415	0.855414	0.637821
MGE enriched	viral	curve	3416	0.855347	0.637835
MGE enriched	viral	curve	3417	0.855347	0.637867
MGE enriched	viral	curve	3418	0.855347	0.637899
MGE enriched	viral	curve	3419	0.855347	0.637963
MGE enriched	viral	curve	3420	0.855279	0.637945
MGE enriched	viral	curve	3421	0.855279	0.637977
MGE enriched	viral	curve	3422	0.855279	0.638074
MGE enriched	viral	curve	3423	0.855279	0.638106
MGE enriched	viral	curve	3424	0.855279	0.63817
MGE enriched	viral	curve	3425	0.855279	0.638202
MGE enriched	viral	curve	3426	0.855279	0.638235
MGE enriched	viral	curve	3427	0.855279	0.638267
MGE enriched	viral	curve	3428	0.855279	0.638299
MGE enriched	viral	curve	3429	0.855279	0.638396
MGE enriched	viral	curve	3430	0.855279	0.638428
MGE enriched	viral	curve	3431	0.855212	0.63841
MGE enriched	viral	curve	3432	0.855212	0.638442
MGE enriched	viral	curve	3433	0.855212	0.638474
MGE enriched	viral	curve	3434	0.855144	0.638488
MGE enriched	viral	curve	3435	0.855144	0.638552
MGE enriched	viral	curve	3436	0.855076	0.638631
MGE enriched	viral	curve	3437	0.855009	0.638677
MGE enriched	viral	curve	3438	0.855009	0.638709
MGE enriched	viral	curve	3439	0.854941	0.638691
MGE enriched	viral	curve	3440	0.854941	0.638723
MGE enriched	viral	curve	3441	0.854874	0.638705
MGE enriched	viral	curve	3442	0.854874	0.638737
MGE enriched	viral	curve	3443	0.854874	0.63877
MGE enriched	viral	curve	3444	0.854874	0.638802
MGE enriched	viral	curve	3445	0.854874	0.638866
MGE enriched	viral	curve	3446	0.854806	0.63888
MGE enriched	viral	curve	3447	0.854738	0.638862
MGE enriched	viral	curve	3448	0.854738	0.638894
MGE enriched	viral	curve	3449	0.854738	0.638927
MGE enriched	viral	curve	3450	0.854738	0.638991
MGE enriched	viral	curve	3451	0.854738	0.639024
MGE enriched	viral	curve	3452	0.854738	0.639088
MGE enriched	viral	curve	3453	0.854738	0.639185
MGE enriched	viral	curve	3454	0.854738	0.639282
MGE enriched	viral	curve	3455	0.854671	0.639329
MGE enriched	viral	curve	3456	0.854671	0.639361
MGE enriched	viral	curve	3457	0.854671	0.639426
MGE enriched	viral	curve	3458	0.854671	0.63949
MGE enriched	viral	curve	3459	0.854603	0.639537
MGE enriched	viral	curve	3460	0.854536	0.639551
MGE enriched	viral	curve	3461	0.854536	0.639583
MGE enriched	viral	curve	3462	0.854536	0.639615
MGE enriched	viral	curve	3463	0.854536	0.639648
MGE enriched	viral	curve	3464	0.854536	0.63968
MGE enriched	viral	curve	3465	0.8544	0.639708
MGE enriched	viral	curve	3466	0.854333	0.63969
MGE enriched	viral	curve	3467	0.854265	0.639672
MGE enriched	viral	curve	3468	0.854265	0.639704
MGE enriched	viral	curve	3469	0.854265	0.639737
MGE enriched	viral	curve	3470	0.854265	0.639802
MGE enriched	viral	curve	3471	0.854198	0.639848
MGE enriched	viral	curve	3472	0.854198	0.63988
MGE enriched	viral	curve	3473	0.85413	0.639862
MGE enriched	viral	curve	3474	0.853995	0.639858
MGE enriched	viral	curve	3475	0.853995	0.639891
MGE enriched	viral	curve	3476	0.853995	0.639955
MGE enriched	viral	curve	3477	0.853927	0.639937
MGE enriched	viral	curve	3478	0.853927	0.640034
MGE enriched	viral	curve	3479	0.853927	0.640067
MGE enriched	viral	curve	3480	0.85386	0.640114
MGE enriched	viral	curve	3481	0.85386	0.640178
MGE enriched	viral	curve	3482	0.853792	0.640193
MGE enriched	viral	curve	3483	0.853792	0.640225
MGE enriched	viral	curve	3484	0.853657	0.640221
MGE enriched	viral	curve	3485	0.853657	0.640253
MGE enriched	viral	curve	3486	0.853589	0.6403
MGE enriched	viral	curve	3487	0.853589	0.640333
MGE enriched	viral	curve	3488	0.853589	0.640365
MGE enriched	viral	curve	3489	0.853522	0.640347
MGE enriched	viral	curve	3490	0.853454	0.640361
MGE enriched	viral	curve	3491	0.853454	0.640426
MGE enriched	viral	curve	3492	0.853454	0.640459
MGE enriched	viral	curve	3493	0.853387	0.64044
MGE enriched	viral	curve	3494	0.853319	0.640455
MGE enriched	viral	curve	3495	0.853319	0.640487
MGE enriched	viral	curve	3496	0.853251	0.640469
MGE enriched	viral	curve	3497	0.853184	0.640483
MGE enriched	viral	curve	3498	0.853184	0.640516
MGE enriched	viral	curve	3499	0.853184	0.640581
MGE enriched	viral	curve	3500	0.853184	0.640613
MGE enriched	viral	curve	3501	0.853116	0.640595
MGE enriched	viral	curve	3502	0.853116	0.640627
MGE enriched	viral	curve	3503	0.852981	0.640591
MGE enriched	viral	curve	3504	0.852913	0.640605
MGE enriched	viral	curve	3505	0.852913	0.640638
MGE enriched	viral	curve	3506	0.852913	0.64067
MGE enriched	viral	curve	3507	0.852913	0.640735
MGE enriched	viral	curve	3508	0.852913	0.640768
MGE enriched	viral	curve	3509	0.852913	0.640833
MGE enriched	viral	curve	3510	0.852778	0.640829
MGE enriched	viral	curve	3511	0.852711	0.640908
MGE enriched	viral	curve	3512	0.852711	0.640974
MGE enriched	viral	curve	3513	0.852711	0.641006
MGE enriched	viral	curve	3514	0.852711	0.641071
MGE enriched	viral	curve	3515	0.852711	0.641104
MGE enriched	viral	curve	3516	0.852711	0.641234
MGE enriched	viral	curve	3517	0.852711	0.641267
MGE enriched	viral	curve	3518	0.852711	0.641299
MGE enriched	viral	curve	3519	0.852711	0.641332
MGE enriched	viral	curve	3520	0.852643	0.641346
MGE enriched	viral	curve	3521	0.852643	0.641379
MGE enriched	viral	curve	3522	0.852575	0.641426
MGE enriched	viral	curve	3523	0.852575	0.641491
MGE enriched	viral	curve	3524	0.852575	0.641524
MGE enriched	viral	curve	3525	0.852575	0.641556
MGE enriched	viral	curve	3526	0.852575	0.641589
MGE enriched	viral	curve	3527	0.852508	0.641636
MGE enriched	viral	curve	3528	0.852508	0.641669
MGE enriched	viral	curve	3529	0.852508	0.641734
MGE enriched	viral	curve	3530	0.85244	0.641748
MGE enriched	viral	curve	3531	0.85244	0.641945
MGE enriched	viral	curve	3532	0.852373	0.641926
MGE enriched	viral	curve	3533	0.852373	0.641992
MGE enriched	viral	curve	3534	0.852373	0.642024
MGE enriched	viral	curve	3535	0.852373	0.642057
MGE enriched	viral	curve	3536	0.852305	0.642104
MGE enriched	viral	curve	3537	0.852237	0.642086
MGE enriched	viral	curve	3538	0.85217	0.642068
MGE enriched	viral	curve	3539	0.85217	0.6421
MGE enriched	viral	curve	3540	0.85217	0.642166
MGE enriched	viral	curve	3541	0.852035	0.642162
MGE enriched	viral	curve	3542	0.852035	0.642228
MGE enriched	viral	curve	3543	0.852035	0.64226
MGE enriched	viral	curve	3544	0.851967	0.642308
MGE enriched	viral	curve	3545	0.851967	0.64234
MGE enriched	viral	curve	3546	0.851967	0.642438
MGE enriched	viral	curve	3547	0.851967	0.642504
MGE enriched	viral	curve	3548	0.851967	0.642537
MGE enriched	viral	curve	3549	0.851899	0.642584
MGE enriched	viral	curve	3550	0.851899	0.642617
MGE enriched	viral	curve	3551	0.851899	0.642682
MGE enriched	viral	curve	3552	0.851899	0.642715
MGE enriched	viral	curve	3553	0.851832	0.642697
MGE enriched	viral	curve	3554	0.851764	0.642679
MGE enriched	viral	curve	3555	0.851764	0.642744
MGE enriched	viral	curve	3556	0.851764	0.642875
MGE enriched	viral	curve	3557	0.851764	0.642908
MGE enriched	viral	curve	3558	0.851764	0.642974
MGE enriched	viral	curve	3559	0.851764	0.643007
MGE enriched	viral	curve	3560	0.851697	0.642988
MGE enriched	viral	curve	3561	0.851494	0.642967
MGE enriched	viral	curve	3562	0.851359	0.642963
MGE enriched	viral	curve	3563	0.851359	0.642996
MGE enriched	viral	curve	3564	0.851291	0.642977
MGE enriched	viral	curve	3565	0.851223	0.642959
MGE enriched	viral	curve	3566	0.851223	0.643025
MGE enriched	viral	curve	3567	0.851223	0.643058
MGE enriched	viral	curve	3568	0.851223	0.643123
MGE enriched	viral	curve	3569	0.851223	0.643156
MGE enriched	viral	curve	3570	0.851223	0.643222
MGE enriched	viral	curve	3571	0.851223	0.643255
MGE enriched	viral	curve	3572	0.851223	0.643288
MGE enriched	viral	curve	3573	0.851223	0.643321
MGE enriched	viral	curve	3574	0.851156	0.643335
MGE enriched	viral	curve	3575	0.851088	0.64335
MGE enriched	viral	curve	3576	0.851021	0.643364
MGE enriched	viral	curve	3577	0.851021	0.643397
MGE enriched	viral	curve	3578	0.850886	0.64346
MGE enriched	viral	curve	3579	0.850886	0.643525
MGE enriched	viral	curve	3580	0.850886	0.643591
MGE enriched	viral	curve	3581	0.850886	0.643624
MGE enriched	viral	curve	3582	0.85075	0.643588
MGE enriched	viral	curve	3583	0.85075	0.643621
MGE enriched	viral	curve	3584	0.850683	0.643668
MGE enriched	viral	curve	3585	0.850683	0.643701
MGE enriched	viral	curve	3586	0.850683	0.643734
MGE enriched	viral	curve	3587	0.850683	0.6438
MGE enriched	viral	curve	3588	0.850683	0.643833
MGE enriched	viral	curve	3589	0.850615	0.643815
MGE enriched	viral	curve	3590	0.850547	0.643862
MGE enriched	viral	curve	3591	0.850547	0.643895
MGE enriched	viral	curve	3592	0.850412	0.643925
MGE enriched	viral	curve	3593	0.850412	0.643958
MGE enriched	viral	curve	3594	0.850412	0.643991
MGE enriched	viral	curve	3595	0.850345	0.644005
MGE enriched	viral	curve	3596	0.850345	0.644038
MGE enriched	viral	curve	3597	0.85021	0.644035
MGE enriched	viral	curve	3598	0.85021	0.644068
MGE enriched	viral	curve	3599	0.85021	0.644134
MGE enriched	viral	curve	3600	0.850142	0.644149
MGE enriched	viral	curve	3601	0.850142	0.644182
MGE enriched	viral	curve	3602	0.850142	0.644215
MGE enriched	viral	curve	3603	0.850142	0.64428
MGE enriched	viral	curve	3604	0.850074	0.644295
MGE enriched	viral	curve	3605	0.850007	0.64431
MGE enriched	viral	curve	3606	0.850007	0.644343
MGE enriched	viral	curve	3607	0.850007	0.644409
MGE enriched	viral	curve	3608	0.850007	0.644475
MGE enriched	viral	curve	3609	0.850007	0.644508
MGE enriched	viral	curve	3610	0.850007	0.644607
MGE enriched	viral	curve	3611	0.850007	0.644673
MGE enriched	viral	curve	3612	0.850007	0.644706
MGE enriched	viral	curve	3613	0.850007	0.644806
MGE enriched	viral	curve	3614	0.849872	0.644769
MGE enriched	viral	curve	3615	0.849872	0.644802
MGE enriched	viral	curve	3616	0.849872	0.644868
MGE enriched	viral	curve	3617	0.849872	0.644935
MGE enriched	viral	curve	3618	0.849804	0.644983
MGE enriched	viral	curve	3619	0.849736	0.645031
MGE enriched	viral	curve	3620	0.849736	0.645064
MGE enriched	viral	curve	3621	0.849669	0.645079
MGE enriched	viral	curve	3622	0.849669	0.645145
MGE enriched	viral	curve	3623	0.849534	0.645108
MGE enriched	viral	curve	3624	0.849534	0.645141
MGE enriched	viral	curve	3625	0.849534	0.645175
MGE enriched	viral	curve	3626	0.849534	0.645208
MGE enriched	viral	curve	3627	0.849534	0.645241
MGE enriched	viral	curve	3628	0.849466	0.645355
MGE enriched	viral	curve	3629	0.849466	0.645421
MGE enriched	viral	curve	3630	0.849466	0.645488
MGE enriched	viral	curve	3631	0.849466	0.645554
MGE enriched	viral	curve	3632	0.849466	0.64562
MGE enriched	viral	curve	3633	0.849466	0.645687
MGE enriched	viral	curve	3634	0.849398	0.645669
MGE enriched	viral	curve	3635	0.849398	0.645702
MGE enriched	viral	curve	3636	0.849331	0.645717
MGE enriched	viral	curve	3637	0.849331	0.645783
MGE enriched	viral	curve	3638	0.849331	0.645816
MGE enriched	viral	curve	3639	0.849331	0.645849
MGE enriched	viral	curve	3640	0.849331	0.645883
MGE enriched	viral	curve	3641	0.849331	0.645916
MGE enriched	viral	curve	3642	0.849263	0.645931
MGE enriched	viral	curve	3643	0.849196	0.645913
MGE enriched	viral	curve	3644	0.849196	0.645979
MGE enriched	viral	curve	3645	0.849196	0.646045
MGE enriched	viral	curve	3646	0.849128	0.646027
MGE enriched	viral	curve	3647	0.849128	0.646094
MGE enriched	viral	curve	3648	0.84906	0.646142
MGE enriched	viral	curve	3649	0.84906	0.646175
MGE enriched	viral	curve	3650	0.84906	0.646208
MGE enriched	viral	curve	3651	0.84906	0.646275
MGE enriched	viral	curve	3652	0.848993	0.64629
MGE enriched	viral	curve	3653	0.848925	0.646305
MGE enriched	viral	curve	3654	0.848925	0.646338
MGE enriched	viral	curve	3655	0.848925	0.646405
MGE enriched	viral	curve	3656	0.848925	0.646471
MGE enriched	viral	curve	3657	0.848858	0.646553
MGE enriched	viral	curve	3658	0.848858	0.64662
MGE enriched	viral	curve	3659	0.848858	0.646653
MGE enriched	viral	curve	3660	0.848858	0.646786
MGE enriched	viral	curve	3661	0.848858	0.646819
MGE enriched	viral	curve	3662	0.84879	0.646801
MGE enriched	viral	curve	3663	0.84879	0.646835
MGE enriched	viral	curve	3664	0.848722	0.64685
MGE enriched	viral	curve	3665	0.848722	0.646883
MGE enriched	viral	curve	3666	0.848722	0.64695
MGE enriched	viral	curve	3667	0.848722	0.646983
MGE enriched	viral	curve	3668	0.848722	0.647016
MGE enriched	viral	curve	3669	0.848722	0.64705
MGE enriched	viral	curve	3670	0.84852	0.646995
MGE enriched	viral	curve	3671	0.848452	0.646977
MGE enriched	viral	curve	3672	0.848317	0.646941
MGE enriched	viral	curve	3673	0.848249	0.646922
MGE enriched	viral	curve	3674	0.848249	0.646956
MGE enriched	viral	curve	3675	0.848249	0.647056
MGE enriched	viral	curve	3676	0.848182	0.647038
MGE enriched	viral	curve	3677	0.848182	0.647071
MGE enriched	viral	curve	3678	0.848182	0.647104
MGE enriched	viral	curve	3679	0.848182	0.647138
MGE enriched	viral	curve	3680	0.848182	0.647171
MGE enriched	viral	curve	3681	0.848182	0.647271
MGE enriched	viral	curve	3682	0.847979	0.647217
MGE enriched	viral	curve	3683	0.847911	0.647198
MGE enriched	viral	curve	3684	0.847844	0.647214
MGE enriched	viral	curve	3685	0.847844	0.647247
MGE enriched	viral	curve	3686	0.847776	0.647229
MGE enriched	viral	curve	3687	0.847776	0.647262
MGE enriched	viral	curve	3688	0.847776	0.647296
MGE enriched	viral	curve	3689	0.847776	0.647329
MGE enriched	viral	curve	3690	0.847776	0.647362
MGE enriched	viral	curve	3691	0.847709	0.647444
MGE enriched	viral	curve	3692	0.847709	0.647545
MGE enriched	viral	curve	3693	0.847573	0.647508
MGE enriched	viral	curve	3694	0.847573	0.647542
MGE enriched	viral	curve	3695	0.847438	0.647505
MGE enriched	viral	curve	3696	0.847438	0.647606
MGE enriched	viral	curve	3697	0.847438	0.647673
MGE enriched	viral	curve	3698	0.847371	0.647688
MGE enriched	viral	curve	3699	0.847371	0.647721
MGE enriched	viral	curve	3700	0.847303	0.647703
MGE enriched	viral	curve	3701	0.847303	0.647737
MGE enriched	viral	curve	3702	0.847235	0.647752
MGE enriched	viral	curve	3703	0.847168	0.647767
MGE enriched	viral	curve	3704	0.847168	0.647834
MGE enriched	viral	curve	3705	0.847168	0.647868
MGE enriched	viral	curve	3706	0.8471	0.647883
MGE enriched	viral	curve	3707	0.847033	0.647932
MGE enriched	viral	curve	3708	0.847033	0.648032
MGE enriched	viral	curve	3709	0.847033	0.648099
MGE enriched	viral	curve	3710	0.847033	0.648166
MGE enriched	viral	curve	3711	0.846965	0.648148
MGE enriched	viral	curve	3712	0.846897	0.64813
MGE enriched	viral	curve	3713	0.84683	0.648145
MGE enriched	viral	curve	3714	0.84683	0.648179
MGE enriched	viral	curve	3715	0.84683	0.648212
MGE enriched	viral	curve	3716	0.846762	0.648194
MGE enriched	viral	curve	3717	0.846695	0.648209
MGE enriched	viral	curve	3718	0.846627	0.648292
MGE enriched	viral	curve	3719	0.846627	0.648359
MGE enriched	viral	curve	3720	0.846627	0.648393
MGE enriched	viral	curve	3721	0.846627	0.648426
MGE enriched	viral	curve	3722	0.846627	0.64846
MGE enriched	viral	curve	3723	0.846627	0.648493
MGE enriched	viral	curve	3724	0.846559	0.648509
MGE enriched	viral	curve	3725	0.846492	0.648524
MGE enriched	viral	curve	3726	0.846492	0.648558
MGE enriched	viral	curve	3727	0.846492	0.648591
MGE enriched	viral	curve	3728	0.846492	0.648625
MGE enriched	viral	curve	3729	0.846492	0.648726
MGE enriched	viral	curve	3730	0.846492	0.648759
MGE enriched	viral	curve	3731	0.846492	0.648793
MGE enriched	viral	curve	3732	0.846424	0.648775
MGE enriched	viral	curve	3733	0.846357	0.648757
MGE enriched	viral	curve	3734	0.846289	0.648805
MGE enriched	viral	curve	3735	0.846221	0.648787
MGE enriched	viral	curve	3736	0.846086	0.648751
MGE enriched	viral	curve	3737	0.846019	0.648733
MGE enriched	viral	curve	3738	0.846019	0.648766
MGE enriched	viral	curve	3739	0.846019	0.6488
MGE enriched	viral	curve	3740	0.846019	0.648834
MGE enriched	viral	curve	3741	0.846019	0.648867
MGE enriched	viral	curve	3742	0.846019	0.648901
MGE enriched	viral	curve	3743	0.846019	0.648935
MGE enriched	viral	curve	3744	0.845883	0.648898
MGE enriched	viral	curve	3745	0.845816	0.648914
MGE enriched	viral	curve	3746	0.845816	0.648947
MGE enriched	viral	curve	3747	0.845748	0.648963
MGE enriched	viral	curve	3748	0.845748	0.648996
MGE enriched	viral	curve	3749	0.845748	0.64903
MGE enriched	viral	curve	3750	0.845748	0.649064
MGE enriched	viral	curve	3751	0.845748	0.649131
MGE enriched	viral	curve	3752	0.845748	0.649198
MGE enriched	viral	curve	3753	0.845681	0.649214
MGE enriched	viral	curve	3754	0.845681	0.649281
MGE enriched	viral	curve	3755	0.845681	0.649315
MGE enriched	viral	curve	3756	0.845613	0.649297
MGE enriched	viral	curve	3757	0.845613	0.64933
MGE enriched	viral	curve	3758	0.845613	0.649398
MGE enriched	viral	curve	3759	0.845545	0.64938
MGE enriched	viral	curve	3760	0.845478	0.649395
MGE enriched	viral	curve	3761	0.845478	0.64953
MGE enriched	viral	curve	3762	0.845478	0.649564
MGE enriched	viral	curve	3763	0.845478	0.649598
MGE enriched	viral	curve	3764	0.845478	0.649631
MGE enriched	viral	curve	3765	0.84541	0.649613
MGE enriched	viral	curve	3766	0.84541	0.649647
MGE enriched	viral	curve	3767	0.84541	0.649681
MGE enriched	viral	curve	3768	0.84541	0.649748
MGE enriched	viral	curve	3769	0.84541	0.649816
MGE enriched	viral	curve	3770	0.845275	0.649779
MGE enriched	viral	curve	3771	0.845275	0.649847
MGE enriched	viral	curve	3772	0.845275	0.64988
MGE enriched	viral	curve	3773	0.845275	0.649914
MGE enriched	viral	curve	3774	0.845275	0.649982
MGE enriched	viral	curve	3775	0.845275	0.650049
MGE enriched	viral	curve	3776	0.845275	0.650083
MGE enriched	viral	curve	3777	0.845275	0.650117
MGE enriched	viral	curve	3778	0.84514	0.650081
MGE enriched	viral	curve	3779	0.845072	0.650062
MGE enriched	viral	curve	3780	0.845072	0.650096
MGE enriched	viral	curve	3781	0.845072	0.65013
MGE enriched	viral	curve	3782	0.845005	0.650146
MGE enriched	viral	curve	3783	0.845005	0.650179
MGE enriched	viral	curve	3784	0.845005	0.650213
MGE enriched	viral	curve	3785	0.845005	0.650247
MGE enriched	viral	curve	3786	0.84487	0.650211
MGE enriched	viral	curve	3787	0.84487	0.650245
MGE enriched	viral	curve	3788	0.844802	0.650226
MGE enriched	viral	curve	3789	0.844802	0.65026
MGE enriched	viral	curve	3790	0.844734	0.650276
MGE enriched	viral	curve	3791	0.844667	0.650393
MGE enriched	viral	curve	3792	0.844599	0.650409
MGE enriched	viral	curve	3793	0.844599	0.650442
MGE enriched	viral	curve	3794	0.844532	0.650424
MGE enriched	viral	curve	3795	0.844532	0.650526
MGE enriched	viral	curve	3796	0.844464	0.650575
MGE enriched	viral	curve	3797	0.844396	0.650625
MGE enriched	viral	curve	3798	0.844396	0.650659
MGE enriched	viral	curve	3799	0.844396	0.650693
MGE enriched	viral	curve	3800	0.844396	0.650761
MGE enriched	viral	curve	3801	0.844396	0.650795
MGE enriched	viral	curve	3802	0.844329	0.65081
MGE enriched	viral	curve	3803	0.844261	0.650826
MGE enriched	viral	curve	3804	0.844194	0.650808
MGE enriched	viral	curve	3805	0.844194	0.650876
MGE enriched	viral	curve	3806	0.844194	0.650909
MGE enriched	viral	curve	3807	0.844194	0.650943
MGE enriched	viral	curve	3808	0.844126	0.650925
MGE enriched	viral	curve	3809	0.844126	0.650959
MGE enriched	viral	curve	3810	0.844126	0.650993
MGE enriched	viral	curve	3811	0.844058	0.650975
MGE enriched	viral	curve	3812	0.843991	0.650991
MGE enriched	viral	curve	3813	0.843991	0.651058
MGE enriched	viral	curve	3814	0.843991	0.651092
MGE enriched	viral	curve	3815	0.843923	0.651074
MGE enriched	viral	curve	3816	0.843856	0.651056
MGE enriched	viral	curve	3817	0.843856	0.65109
MGE enriched	viral	curve	3818	0.843856	0.651158
MGE enriched	viral	curve	3819	0.843788	0.651174
MGE enriched	viral	curve	3820	0.843788	0.651208
MGE enriched	viral	curve	3821	0.843788	0.651276
MGE enriched	viral	curve	3822	0.843788	0.65131
MGE enriched	viral	curve	3823	0.843788	0.651344
MGE enriched	viral	curve	3824	0.84372	0.651359
MGE enriched	viral	curve	3825	0.843585	0.651357
MGE enriched	viral	curve	3826	0.843585	0.651391
MGE enriched	viral	curve	3827	0.843518	0.651373
MGE enriched	viral	curve	3828	0.843518	0.651407
MGE enriched	viral	curve	3829	0.843518	0.651475
MGE enriched	viral	curve	3830	0.84345	0.651525
MGE enriched	viral	curve	3831	0.84345	0.651593
MGE enriched	viral	curve	3832	0.84345	0.651661
MGE enriched	viral	curve	3833	0.84345	0.651695
MGE enriched	viral	curve	3834	0.84345	0.651729
MGE enriched	viral	curve	3835	0.84345	0.651763
MGE enriched	viral	curve	3836	0.84345	0.651865
MGE enriched	viral	curve	3837	0.84345	0.651899
MGE enriched	viral	curve	3838	0.84345	0.651933
MGE enriched	viral	curve	3839	0.843382	0.651915
MGE enriched	viral	curve	3840	0.843382	0.651949
MGE enriched	viral	curve	3841	0.843382	0.651983
MGE enriched	viral	curve	3842	0.843315	0.651999
MGE enriched	viral	curve	3843	0.843315	0.652033
MGE enriched	viral	curve	3844	0.84318	0.651997
MGE enriched	viral	curve	3845	0.84318	0.652031
MGE enriched	viral	curve	3846	0.843112	0.652013
MGE enriched	viral	curve	3847	0.843044	0.652028
MGE enriched	viral	curve	3848	0.843044	0.652063
MGE enriched	viral	curve	3849	0.842977	0.652147
MGE enriched	viral	curve	3850	0.842977	0.652181
MGE enriched	viral	curve	3851	0.842909	0.652163
MGE enriched	viral	curve	3852	0.842842	0.652213
MGE enriched	viral	curve	3853	0.842774	0.652194
MGE enriched	viral	curve	3854	0.842707	0.652244
MGE enriched	viral	curve	3855	0.842571	0.652208
MGE enriched	viral	curve	3856	0.842504	0.65219
MGE enriched	viral	curve	3857	0.842504	0.652258
MGE enriched	viral	curve	3858	0.842504	0.65236
MGE enriched	viral	curve	3859	0.842504	0.652395
MGE enriched	viral	curve	3860	0.842436	0.652411
MGE enriched	viral	curve	3861	0.842436	0.652445
MGE enriched	viral	curve	3862	0.842436	0.652547
MGE enriched	viral	curve	3863	0.842436	0.652616
MGE enriched	viral	curve	3864	0.842436	0.652684
MGE enriched	viral	curve	3865	0.842369	0.652734
MGE enriched	viral	curve	3866	0.842369	0.652803
MGE enriched	viral	curve	3867	0.842369	0.652837
MGE enriched	viral	curve	3868	0.842369	0.652905
MGE enriched	viral	curve	3869	0.842233	0.652903
MGE enriched	viral	curve	3870	0.842233	0.652937
MGE enriched	viral	curve	3871	0.842233	0.653006
MGE enriched	viral	curve	3872	0.842233	0.65304
MGE enriched	viral	curve	3873	0.842166	0.653056
MGE enriched	viral	curve	3874	0.842098	0.653072
MGE enriched	viral	curve	3875	0.842098	0.65314
MGE enriched	viral	curve	3876	0.842098	0.653175
MGE enriched	viral	curve	3877	0.842098	0.653243
MGE enriched	viral	curve	3878	0.842031	0.653259
MGE enriched	viral	curve	3879	0.842031	0.653328
MGE enriched	viral	curve	3880	0.842031	0.653431
MGE enriched	viral	curve	3881	0.842031	0.653465
MGE enriched	viral	curve	3882	0.841963	0.653447
MGE enriched	viral	curve	3883	0.841895	0.653428
MGE enriched	viral	curve	3884	0.841828	0.65341
MGE enriched	viral	curve	3885	0.84176	0.653461
MGE enriched	viral	curve	3886	0.841693	0.653443
MGE enriched	viral	curve	3887	0.841693	0.653511
MGE enriched	viral	curve	3888	0.841693	0.65358
MGE enriched	viral	curve	3889	0.841625	0.653664
MGE enriched	viral	curve	3890	0.841625	0.653699
MGE enriched	viral	curve	3891	0.84149	0.653662
MGE enriched	viral	curve	3892	0.841422	0.653679
MGE enriched	viral	curve	3893	0.841355	0.65366
MGE enriched	viral	curve	3894	0.841355	0.653695
MGE enriched	viral	curve	3895	0.841287	0.653676
MGE enriched	viral	curve	3896	0.841287	0.65378
MGE enriched	viral	curve	3897	0.841287	0.653848
MGE enriched	viral	curve	3898	0.841219	0.65383
MGE enriched	viral	curve	3899	0.841219	0.653933
MGE enriched	viral	curve	3900	0.841219	0.654002
MGE enriched	viral	curve	3901	0.841219	0.654036
MGE enriched	viral	curve	3902	0.841219	0.654071
MGE enriched	viral	curve	3903	0.841084	0.654034
MGE enriched	viral	curve	3904	0.841017	0.65405
MGE enriched	viral	curve	3905	0.841017	0.654085
MGE enriched	viral	curve	3906	0.840949	0.654067
MGE enriched	viral	curve	3907	0.840814	0.654099
MGE enriched	viral	curve	3908	0.840746	0.654081
MGE enriched	viral	curve	3909	0.840679	0.654063
MGE enriched	viral	curve	3910	0.840611	0.654079
MGE enriched	viral	curve	3911	0.840611	0.654113
MGE enriched	viral	curve	3912	0.840543	0.654198
MGE enriched	viral	curve	3913	0.840543	0.654233
MGE enriched	viral	curve	3914	0.840476	0.654214
MGE enriched	viral	curve	3915	0.840476	0.654249
MGE enriched	viral	curve	3916	0.840341	0.654281
MGE enriched	viral	curve	3917	0.840341	0.654316
MGE enriched	viral	curve	3918	0.840341	0.65435
MGE enriched	viral	curve	3919	0.840341	0.654385
MGE enriched	viral	curve	3920	0.840341	0.654419
MGE enriched	viral	curve	3921	0.840341	0.654488
MGE enriched	viral	curve	3922	0.840341	0.654522
MGE enriched	viral	curve	3923	0.840341	0.654626
MGE enriched	viral	curve	3924	0.840273	0.654642
MGE enriched	viral	curve	3925	0.840205	0.654624
MGE enriched	viral	curve	3926	0.84007	0.654657
MGE enriched	viral	curve	3927	0.839935	0.654655
MGE enriched	viral	curve	3928	0.839935	0.654689
MGE enriched	viral	curve	3929	0.839935	0.654724
MGE enriched	viral	curve	3930	0.839935	0.654827
MGE enriched	viral	curve	3931	0.839935	0.654862
MGE enriched	viral	curve	3932	0.8398	0.654894
MGE enriched	viral	curve	3933	0.839665	0.654858
MGE enriched	viral	curve	3934	0.839665	0.654892
MGE enriched	viral	curve	3935	0.83953	0.654856
MGE enriched	viral	curve	3936	0.83953	0.654891
MGE enriched	viral	curve	3937	0.83953	0.65496
MGE enriched	viral	curve	3938	0.83953	0.654994
MGE enriched	viral	curve	3939	0.839462	0.655011
MGE enriched	viral	curve	3940	0.839462	0.65508
MGE enriched	viral	curve	3941	0.839327	0.655112
MGE enriched	viral	curve	3942	0.839327	0.655147
MGE enriched	viral	curve	3943	0.839259	0.655129
MGE enriched	viral	curve	3944	0.839259	0.655163
MGE enriched	viral	curve	3945	0.839192	0.655214
MGE enriched	viral	curve	3946	0.839192	0.655249
MGE enriched	viral	curve	3947	0.839124	0.655265
MGE enriched	viral	curve	3948	0.839056	0.655247
MGE enriched	viral	curve	3949	0.838989	0.655263
MGE enriched	viral	curve	3950	0.838989	0.655298
MGE enriched	viral	curve	3951	0.838989	0.655333
MGE enriched	viral	curve	3952	0.838921	0.655384
MGE enriched	viral	curve	3953	0.838921	0.655522
MGE enriched	viral	curve	3954	0.838921	0.655626
MGE enriched	viral	curve	3955	0.838921	0.655661
MGE enriched	viral	curve	3956	0.838854	0.655746
MGE enriched	viral	curve	3957	0.838786	0.655763
MGE enriched	viral	curve	3958	0.838786	0.655832
MGE enriched	viral	curve	3959	0.838651	0.655865
MGE enriched	viral	curve	3960	0.838516	0.655863
MGE enriched	viral	curve	3961	0.838516	0.655898
MGE enriched	viral	curve	3962	0.838448	0.65588
MGE enriched	viral	curve	3963	0.838448	0.655915
MGE enriched	viral	curve	3964	0.838448	0.655949
MGE enriched	viral	curve	3965	0.838313	0.655982
MGE enriched	viral	curve	3966	0.838245	0.655999
MGE enriched	viral	curve	3967	0.838178	0.655981
MGE enriched	viral	curve	3968	0.838178	0.656015
MGE enriched	viral	curve	3969	0.83811	0.656101
MGE enriched	viral	curve	3970	0.83811	0.656136
MGE enriched	viral	curve	3971	0.838042	0.656187
MGE enriched	viral	curve	3972	0.838042	0.656222
MGE enriched	viral	curve	3973	0.838042	0.656257
MGE enriched	viral	curve	3974	0.838042	0.656291
MGE enriched	viral	curve	3975	0.837975	0.656308
MGE enriched	viral	curve	3976	0.837975	0.656343
MGE enriched	viral	curve	3977	0.837975	0.656377
MGE enriched	viral	curve	3978	0.837907	0.656394
MGE enriched	viral	curve	3979	0.837907	0.656429
MGE enriched	viral	curve	3980	0.837907	0.656568
MGE enriched	viral	curve	3981	0.837907	0.656672
MGE enriched	viral	curve	3982	0.837907	0.656707
MGE enriched	viral	curve	3983	0.837907	0.656742
MGE enriched	viral	curve	3984	0.837907	0.656811
MGE enriched	viral	curve	3985	0.837907	0.656881
MGE enriched	viral	curve	3986	0.83784	0.656863
MGE enriched	viral	curve	3987	0.837772	0.656879
MGE enriched	viral	curve	3988	0.837704	0.656861
MGE enriched	viral	curve	3989	0.837637	0.656878
MGE enriched	viral	curve	3990	0.837637	0.656982
MGE enriched	viral	curve	3991	0.837637	0.657087
MGE enriched	viral	curve	3992	0.837569	0.657069
MGE enriched	viral	curve	3993	0.837569	0.657103
MGE enriched	viral	curve	3994	0.837569	0.657138
MGE enriched	viral	curve	3995	0.837569	0.657173
MGE enriched	viral	curve	3996	0.837569	0.657208
MGE enriched	viral	curve	3997	0.837569	0.657243
MGE enriched	viral	curve	3998	0.837569	0.657278
MGE enriched	viral	curve	3999	0.837502	0.65726
MGE enriched	viral	curve	4000	0.837502	0.657294
MGE enriched	viral	curve	4001	0.837434	0.657276
MGE enriched	viral	curve	4002	0.837299	0.65724
MGE enriched	viral	curve	4003	0.837299	0.657275
MGE enriched	viral	curve	4004	0.837231	0.657361
MGE enriched	viral	curve	4005	0.837164	0.657448
MGE enriched	viral	curve	4006	0.837164	0.657483
MGE enriched	viral	curve	4007	0.837164	0.657517
MGE enriched	viral	curve	4008	0.837096	0.657534
MGE enriched	viral	curve	4009	0.836961	0.657533
MGE enriched	viral	curve	4010	0.836961	0.657568
MGE enriched	viral	curve	4011	0.836961	0.657603
MGE enriched	viral	curve	4012	0.836961	0.657638
MGE enriched	viral	curve	4013	0.836961	0.657672
MGE enriched	viral	curve	4014	0.836961	0.657707
MGE enriched	viral	curve	4015	0.836961	0.657742
MGE enriched	viral	curve	4016	0.836961	0.657812
MGE enriched	viral	curve	4017	0.836893	0.657829
MGE enriched	viral	curve	4018	0.836826	0.657811
MGE enriched	viral	curve	4019	0.836758	0.657933
MGE enriched	viral	curve	4020	0.836623	0.657931
MGE enriched	viral	curve	4021	0.836623	0.658001
MGE enriched	viral	curve	4022	0.836623	0.658036
MGE enriched	viral	curve	4023	0.836555	0.658018
MGE enriched	viral	curve	4024	0.836488	0.658
MGE enriched	viral	curve	4025	0.836488	0.658035
MGE enriched	viral	curve	4026	0.836488	0.658105
MGE enriched	viral	curve	4027	0.83642	0.658121
MGE enriched	viral	curve	4028	0.83642	0.658192
MGE enriched	viral	curve	4029	0.836353	0.658243
MGE enriched	viral	curve	4030	0.836353	0.658278
MGE enriched	viral	curve	4031	0.836285	0.658365
MGE enriched	viral	curve	4032	0.836217	0.658417
MGE enriched	viral	curve	4033	0.836217	0.658452
MGE enriched	viral	curve	4034	0.836217	0.658487
MGE enriched	viral	curve	4035	0.836082	0.658556
MGE enriched	viral	curve	4036	0.835947	0.65852
MGE enriched	viral	curve	4037	0.835879	0.658502
MGE enriched	viral	curve	4038	0.835879	0.658537
MGE enriched	viral	curve	4039	0.835812	0.658518
MGE enriched	viral	curve	4040	0.835812	0.658553
MGE enriched	viral	curve	4041	0.835744	0.658605
MGE enriched	viral	curve	4042	0.835677	0.658587
MGE enriched	viral	curve	4043	0.835677	0.658622
MGE enriched	viral	curve	4044	0.835609	0.658639
MGE enriched	viral	curve	4045	0.835541	0.658621
MGE enriched	viral	curve	4046	0.835541	0.658656
MGE enriched	viral	curve	4047	0.835474	0.658638
MGE enriched	viral	curve	4048	0.835474	0.658673
MGE enriched	viral	curve	4049	0.835474	0.658743
MGE enriched	viral	curve	4050	0.835474	0.658849
MGE enriched	viral	curve	4051	0.835474	0.658954
MGE enriched	viral	curve	4052	0.835474	0.658989
MGE enriched	viral	curve	4053	0.835474	0.659024
MGE enriched	viral	curve	4054	0.835474	0.659059
MGE enriched	viral	curve	4055	0.835474	0.659095
MGE enriched	viral	curve	4056	0.835406	0.659076
MGE enriched	viral	curve	4057	0.835406	0.659111
MGE enriched	viral	curve	4058	0.835406	0.659147
MGE enriched	viral	curve	4059	0.835339	0.659128
MGE enriched	viral	curve	4060	0.835271	0.659145
MGE enriched	viral	curve	4061	0.835203	0.659198
MGE enriched	viral	curve	4062	0.835203	0.659268
MGE enriched	viral	curve	4063	0.835203	0.659303
MGE enriched	viral	curve	4064	0.835136	0.659285
MGE enriched	viral	curve	4065	0.835136	0.659355
MGE enriched	viral	curve	4066	0.835068	0.659372
MGE enriched	viral	curve	4067	0.835001	0.659425
MGE enriched	viral	curve	4068	0.835001	0.65946
MGE enriched	viral	curve	4069	0.835001	0.659495
MGE enriched	viral	curve	4070	0.834933	0.659477
MGE enriched	viral	curve	4071	0.834933	0.659512
MGE enriched	viral	curve	4072	0.834933	0.659547
MGE enriched	viral	curve	4073	0.834933	0.659582
MGE enriched	viral	curve	4074	0.834866	0.659599
MGE enriched	viral	curve	4075	0.834866	0.659635
MGE enriched	viral	curve	4076	0.834866	0.65967
MGE enriched	viral	curve	4077	0.834798	0.659652
MGE enriched	viral	curve	4078	0.834798	0.659687
MGE enriched	viral	curve	4079	0.834663	0.659756
MGE enriched	viral	curve	4080	0.834595	0.659773
MGE enriched	viral	curve	4081	0.834595	0.659879
MGE enriched	viral	curve	4082	0.834595	0.65995
MGE enriched	viral	curve	4083	0.834527	0.659932
MGE enriched	viral	curve	4084	0.834527	0.660037
MGE enriched	viral	curve	4085	0.834527	0.660143
MGE enriched	viral	curve	4086	0.834527	0.660179
MGE enriched	viral	curve	4087	0.834527	0.660214
MGE enriched	viral	curve	4088	0.834527	0.660249
MGE enriched	viral	curve	4089	0.834527	0.660285
MGE enriched	viral	curve	4090	0.834527	0.66039
MGE enriched	viral	curve	4091	0.834527	0.660461
MGE enriched	viral	curve	4092	0.834527	0.660496
MGE enriched	viral	curve	4093	0.834527	0.660532
MGE enriched	viral	curve	4094	0.834527	0.660603
MGE enriched	viral	curve	4095	0.834527	0.660673
MGE enriched	viral	curve	4096	0.834527	0.660744
MGE enriched	viral	curve	4097	0.83446	0.660726
MGE enriched	viral	curve	4098	0.83446	0.660761
MGE enriched	viral	curve	4099	0.834392	0.660743
MGE enriched	viral	curve	4100	0.834325	0.66076
MGE enriched	viral	curve	4101	0.834257	0.660813
MGE enriched	viral	curve	4102	0.834257	0.660848
MGE enriched	viral	curve	4103	0.834257	0.660884
MGE enriched	viral	curve	4104	0.834257	0.66099
MGE enriched	viral	curve	4105	0.834122	0.660953
MGE enriched	viral	curve	4106	0.834054	0.660971
MGE enriched	viral	curve	4107	0.833987	0.660953
MGE enriched	viral	curve	4108	0.833987	0.661059
MGE enriched	viral	curve	4109	0.833987	0.66113
MGE enriched	viral	curve	4110	0.833987	0.661165
MGE enriched	viral	curve	4111	0.833919	0.661182
MGE enriched	viral	curve	4112	0.833852	0.661164
MGE enriched	viral	curve	4113	0.833852	0.661235
MGE enriched	viral	curve	4114	0.833852	0.661306
MGE enriched	viral	curve	4115	0.833784	0.661288
MGE enriched	viral	curve	4116	0.833784	0.661323
MGE enriched	viral	curve	4117	0.833716	0.66134
MGE enriched	viral	curve	4118	0.833716	0.661376
MGE enriched	viral	curve	4119	0.833716	0.661411
MGE enriched	viral	curve	4120	0.833649	0.661429
MGE enriched	viral	curve	4121	0.833649	0.661571
MGE enriched	viral	curve	4122	0.833649	0.661606
MGE enriched	viral	curve	4123	0.833649	0.661642
MGE enriched	viral	curve	4124	0.833649	0.661677
MGE enriched	viral	curve	4125	0.833581	0.661659
MGE enriched	viral	curve	4126	0.833581	0.66173
MGE enriched	viral	curve	4127	0.833446	0.661694
MGE enriched	viral	curve	4128	0.833378	0.661676
MGE enriched	viral	curve	4129	0.833311	0.661693
MGE enriched	viral	curve	4130	0.833311	0.661764
MGE enriched	viral	curve	4131	0.833311	0.661835
MGE enriched	viral	curve	4132	0.833311	0.661942
MGE enriched	viral	curve	4133	0.833311	0.661977
MGE enriched	viral	curve	4134	0.833311	0.662013
MGE enriched	viral	curve	4135	0.833311	0.662048
MGE enriched	viral	curve	4136	0.833311	0.662084
MGE enriched	viral	curve	4137	0.833176	0.662048
MGE enriched	viral	curve	4138	0.833176	0.662119
MGE enriched	viral	curve	4139	0.833108	0.6621
MGE enriched	viral	curve	4140	0.833108	0.662207
MGE enriched	viral	curve	4141	0.833108	0.662278
MGE enriched	viral	curve	4142	0.83304	0.66226
MGE enriched	viral	curve	4143	0.83304	0.662331
MGE enriched	viral	curve	4144	0.83304	0.662367
MGE enriched	viral	curve	4145	0.832973	0.662349
MGE enriched	viral	curve	4146	0.832905	0.662402
MGE enriched	viral	curve	4147	0.832905	0.662437
MGE enriched	viral	curve	4148	0.832905	0.662473
MGE enriched	viral	curve	4149	0.832905	0.662509
MGE enriched	viral	curve	4150	0.832905	0.662544
MGE enriched	viral	curve	4151	0.832905	0.662651
MGE enriched	viral	curve	4152	0.832905	0.662723
MGE enriched	viral	curve	4153	0.832838	0.66274
MGE enriched	viral	curve	4154	0.832838	0.662776
MGE enriched	viral	curve	4155	0.832838	0.662811
MGE enriched	viral	curve	4156	0.832838	0.662883
MGE enriched	viral	curve	4157	0.832838	0.662918
MGE enriched	viral	curve	4158	0.83277	0.662972
MGE enriched	viral	curve	4159	0.832635	0.662935
MGE enriched	viral	curve	4160	0.832432	0.662881
MGE enriched	viral	curve	4161	0.832432	0.662916
MGE enriched	viral	curve	4162	0.832432	0.662988
MGE enriched	viral	curve	4163	0.832432	0.663024
MGE enriched	viral	curve	4164	0.832364	0.663041
MGE enriched	viral	curve	4165	0.832364	0.663113
MGE enriched	viral	curve	4166	0.832297	0.663094
MGE enriched	viral	curve	4167	0.832297	0.66313
MGE enriched	viral	curve	4168	0.832297	0.663166
MGE enriched	viral	curve	4169	0.832229	0.663148
MGE enriched	viral	curve	4170	0.832229	0.663219
MGE enriched	viral	curve	4171	0.832162	0.663201
MGE enriched	viral	curve	4172	0.832162	0.663237
MGE enriched	viral	curve	4173	0.832094	0.663219
MGE enriched	viral	curve	4174	0.832094	0.663254
MGE enriched	viral	curve	4175	0.832094	0.663326
MGE enriched	viral	curve	4176	0.832094	0.663362
MGE enriched	viral	curve	4177	0.832026	0.663343
MGE enriched	viral	curve	4178	0.831959	0.663397
MGE enriched	viral	curve	4179	0.831891	0.663414
MGE enriched	viral	curve	4180	0.831891	0.66345
MGE enriched	viral	curve	4181	0.831824	0.663468
MGE enriched	viral	curve	4182	0.831756	0.663485
MGE enriched	viral	curve	4183	0.831689	0.663467
MGE enriched	viral	curve	4184	0.831621	0.663521
MGE enriched	viral	curve	4185	0.831621	0.663556
MGE enriched	viral	curve	4186	0.831621	0.663628
MGE enriched	viral	curve	4187	0.831621	0.6637
MGE enriched	viral	curve	4188	0.831621	0.663735
MGE enriched	viral	curve	4189	0.831621	0.663807
MGE enriched	viral	curve	4190	0.831621	0.663843
MGE enriched	viral	curve	4191	0.831621	0.663879
MGE enriched	viral	curve	4192	0.831621	0.663915
MGE enriched	viral	curve	4193	0.831553	0.663932
MGE enriched	viral	curve	4194	0.831418	0.663968
MGE enriched	viral	curve	4195	0.831418	0.664075
MGE enriched	viral	curve	4196	0.831351	0.664093
MGE enriched	viral	curve	4197	0.831148	0.66411
MGE enriched	viral	curve	4198	0.831148	0.664146
MGE enriched	viral	curve	4199	0.830945	0.664127
MGE enriched	viral	curve	4200	0.830877	0.664181
MGE enriched	viral	curve	4201	0.830877	0.664217
MGE enriched	viral	curve	4202	0.83081	0.664235
MGE enriched	viral	curve	4203	0.830675	0.664198
MGE enriched	viral	curve	4204	0.830675	0.664234
MGE enriched	viral	curve	4205	0.830607	0.664216
MGE enriched	viral	curve	4206	0.830539	0.664198
MGE enriched	viral	curve	4207	0.830472	0.66418
MGE enriched	viral	curve	4208	0.830404	0.664234
MGE enriched	viral	curve	4209	0.830404	0.66427
MGE enriched	viral	curve	4210	0.830337	0.664287
MGE enriched	viral	curve	4211	0.830337	0.664359
MGE enriched	viral	curve	4212	0.830269	0.664413
MGE enriched	viral	curve	4213	0.830269	0.664449
MGE enriched	viral	curve	4214	0.830269	0.664485
MGE enriched	viral	curve	4215	0.830269	0.664557
MGE enriched	viral	curve	4216	0.830201	0.664682
MGE enriched	viral	curve	4217	0.830201	0.664754
MGE enriched	viral	curve	4218	0.830201	0.66479
MGE enriched	viral	curve	4219	0.830201	0.664826
MGE enriched	viral	curve	4220	0.830201	0.664862
MGE enriched	viral	curve	4221	0.830066	0.664862
MGE enriched	viral	curve	4222	0.829999	0.664988
MGE enriched	viral	curve	4223	0.829999	0.665024
MGE enriched	viral	curve	4224	0.829931	0.665042
MGE enriched	viral	curve	4225	0.829863	0.665024
MGE enriched	viral	curve	4226	0.829863	0.665132
MGE enriched	viral	curve	4227	0.829796	0.66515
MGE enriched	viral	curve	4228	0.829796	0.665186
MGE enriched	viral	curve	4229	0.829661	0.665149
MGE enriched	viral	curve	4230	0.829593	0.665167
MGE enriched	viral	curve	4231	0.829525	0.665185
MGE enriched	viral	curve	4232	0.829525	0.665221
MGE enriched	viral	curve	4233	0.829458	0.665239
MGE enriched	viral	curve	4234	0.82939	0.665293
MGE enriched	viral	curve	4235	0.829323	0.665311
MGE enriched	viral	curve	4236	0.829323	0.665347
MGE enriched	viral	curve	4237	0.829323	0.665419
MGE enriched	viral	curve	4238	0.829255	0.665437
MGE enriched	viral	curve	4239	0.829255	0.665509
MGE enriched	viral	curve	4240	0.829188	0.665636
MGE enriched	viral	curve	4241	0.829188	0.665672
MGE enriched	viral	curve	4242	0.82912	0.665654
MGE enriched	viral	curve	4243	0.82912	0.66569
MGE enriched	viral	curve	4244	0.82912	0.665762
MGE enriched	viral	curve	4245	0.829052	0.665744
MGE enriched	viral	curve	4246	0.829052	0.665816
MGE enriched	viral	curve	4247	0.829052	0.665852
MGE enriched	viral	curve	4248	0.828985	0.665906
MGE enriched	viral	curve	4249	0.828985	0.665943
MGE enriched	viral	curve	4250	0.828917	0.665924
MGE enriched	viral	curve	4251	0.82885	0.665906
MGE enriched	viral	curve	4252	0.82885	0.665979
MGE enriched	viral	curve	4253	0.82885	0.666015
MGE enriched	viral	curve	4254	0.828782	0.666033
MGE enriched	viral	curve	4255	0.828782	0.666069
MGE enriched	viral	curve	4256	0.828782	0.666141
MGE enriched	viral	curve	4257	0.828647	0.666178
MGE enriched	viral	curve	4258	0.828647	0.666214
MGE enriched	viral	curve	4259	0.828647	0.666286
MGE enriched	viral	curve	4260	0.828512	0.666359
MGE enriched	viral	curve	4261	0.828444	0.666413
MGE enriched	viral	curve	4262	0.828376	0.666395
MGE enriched	viral	curve	4263	0.828309	0.666449
MGE enriched	viral	curve	4264	0.828309	0.666485
MGE enriched	viral	curve	4265	0.828241	0.666467
MGE enriched	viral	curve	4266	0.828106	0.666467
MGE enriched	viral	curve	4267	0.828106	0.666503
MGE enriched	viral	curve	4268	0.827971	0.666503
MGE enriched	viral	curve	4269	0.827903	0.666485
MGE enriched	viral	curve	4270	0.827768	0.666522
MGE enriched	viral	curve	4271	0.827768	0.666594
MGE enriched	viral	curve	4272	0.827768	0.666703
MGE enriched	viral	curve	4273	0.827768	0.666739
MGE enriched	viral	curve	4274	0.827768	0.666812
MGE enriched	viral	curve	4275	0.827768	0.666848
MGE enriched	viral	curve	4276	0.827768	0.666921
MGE enriched	viral	curve	4277	0.8277	0.666903
MGE enriched	viral	curve	4278	0.827565	0.666939
MGE enriched	viral	curve	4279	0.827565	0.667012
MGE enriched	viral	curve	4280	0.827565	0.667048
MGE enriched	viral	curve	4281	0.827498	0.66703
MGE enriched	viral	curve	4282	0.82743	0.667084
MGE enriched	viral	curve	4283	0.82743	0.667121
MGE enriched	viral	curve	4284	0.827295	0.667085
MGE enriched	viral	curve	4285	0.82716	0.667121
MGE enriched	viral	curve	4286	0.827024	0.667157
MGE enriched	viral	curve	4287	0.826957	0.667176
MGE enriched	viral	curve	4288	0.826957	0.667212
MGE enriched	viral	curve	4289	0.826889	0.66723
MGE enriched	viral	curve	4290	0.826822	0.667285
MGE enriched	viral	curve	4291	0.826754	0.667267
MGE enriched	viral	curve	4292	0.826687	0.667249
MGE enriched	viral	curve	4293	0.826687	0.667285
MGE enriched	viral	curve	4294	0.826687	0.667321
MGE enriched	viral	curve	4295	0.826687	0.667358
MGE enriched	viral	curve	4296	0.826687	0.667394
MGE enriched	viral	curve	4297	0.826619	0.667413
MGE enriched	viral	curve	4298	0.826416	0.667431
MGE enriched	viral	curve	4299	0.826349	0.667413
MGE enriched	viral	curve	4300	0.826281	0.667431
MGE enriched	viral	curve	4301	0.826213	0.667449
MGE enriched	viral	curve	4302	0.826146	0.667431
MGE enriched	viral	curve	4303	0.826146	0.667468
MGE enriched	viral	curve	4304	0.826078	0.667486
MGE enriched	viral	curve	4305	0.826078	0.667559
MGE enriched	viral	curve	4306	0.826011	0.667614
MGE enriched	viral	curve	4307	0.826011	0.667687
MGE enriched	viral	curve	4308	0.826011	0.66776
MGE enriched	viral	curve	4309	0.826011	0.667796
MGE enriched	viral	curve	4310	0.825943	0.667814
MGE enriched	viral	curve	4311	0.825875	0.667906
MGE enriched	viral	curve	4312	0.825875	0.667942
MGE enriched	viral	curve	4313	0.825808	0.667924
MGE enriched	viral	curve	4314	0.82574	0.667942
MGE enriched	viral	curve	4315	0.825673	0.667997
MGE enriched	viral	curve	4316	0.825673	0.668034
MGE enriched	viral	curve	4317	0.825537	0.668034
MGE enriched	viral	curve	4318	0.825537	0.668071
MGE enriched	viral	curve	4319	0.825537	0.668107
MGE enriched	viral	curve	4320	0.825537	0.66818
MGE enriched	viral	curve	4321	0.825537	0.668253
MGE enriched	viral	curve	4322	0.825537	0.66829
MGE enriched	viral	curve	4323	0.825537	0.668327
MGE enriched	viral	curve	4324	0.82547	0.668308
MGE enriched	viral	curve	4325	0.82547	0.668382
MGE enriched	viral	curve	4326	0.825402	0.668363
MGE enriched	viral	curve	4327	0.825335	0.668382
MGE enriched	viral	curve	4328	0.825335	0.668418
MGE enriched	viral	curve	4329	0.825267	0.668437
MGE enriched	viral	curve	4330	0.825267	0.668473
MGE enriched	viral	curve	4331	0.825064	0.668492
MGE enriched	viral	curve	4332	0.825064	0.668529
MGE enriched	viral	curve	4333	0.825064	0.668565
MGE enriched	viral	curve	4334	0.825064	0.668602
MGE enriched	viral	curve	4335	0.825064	0.668639
MGE enriched	viral	curve	4336	0.825064	0.668675
MGE enriched	viral	curve	4337	0.824997	0.668657
MGE enriched	viral	curve	4338	0.824794	0.668676
MGE enriched	viral	curve	4339	0.824726	0.668658
MGE enriched	viral	curve	4340	0.824726	0.668694
MGE enriched	viral	curve	4341	0.824659	0.668713
MGE enriched	viral	curve	4342	0.824591	0.668695
MGE enriched	viral	curve	4343	0.824591	0.668768
MGE enriched	viral	curve	4344	0.824591	0.668805
MGE enriched	viral	curve	4345	0.824523	0.668787
MGE enriched	viral	curve	4346	0.824523	0.66886
MGE enriched	viral	curve	4347	0.824523	0.668933
MGE enriched	viral	curve	4348	0.824523	0.669007
MGE enriched	viral	curve	4349	0.824388	0.669007
MGE enriched	viral	curve	4350	0.824253	0.669008
MGE enriched	viral	curve	4351	0.824253	0.669081
MGE enriched	viral	curve	4352	0.824253	0.669154
MGE enriched	viral	curve	4353	0.824185	0.669136
MGE enriched	viral	curve	4354	0.824118	0.669118
MGE enriched	viral	curve	4355	0.824118	0.669155
MGE enriched	viral	curve	4356	0.823915	0.669137
MGE enriched	viral	curve	4357	0.823848	0.669119
MGE enriched	viral	curve	4358	0.82378	0.669137
MGE enriched	viral	curve	4359	0.82378	0.669174
MGE enriched	viral	curve	4360	0.82378	0.669284
MGE enriched	viral	curve	4361	0.82378	0.669395
MGE enriched	viral	curve	4362	0.823712	0.669377
MGE enriched	viral	curve	4363	0.823645	0.669358
MGE enriched	viral	curve	4364	0.823645	0.669395
MGE enriched	viral	curve	4365	0.823577	0.669414
MGE enriched	viral	curve	4366	0.823577	0.669451
MGE enriched	viral	curve	4367	0.823577	0.669487
MGE enriched	viral	curve	4368	0.823577	0.669524
MGE enriched	viral	curve	4369	0.82351	0.669543
MGE enriched	viral	curve	4370	0.823374	0.669506
MGE enriched	viral	curve	4371	0.823307	0.669488
MGE enriched	viral	curve	4372	0.823172	0.669452
MGE enriched	viral	curve	4373	0.823036	0.669416
MGE enriched	viral	curve	4374	0.822901	0.669416
MGE enriched	viral	curve	4375	0.822766	0.66938
MGE enriched	viral	curve	4376	0.822766	0.66949
MGE enriched	viral	curve	4377	0.822766	0.669564
MGE enriched	viral	curve	4378	0.822766	0.669637
MGE enriched	viral	curve	4379	0.822766	0.669711
MGE enriched	viral	curve	4380	0.822698	0.669693
MGE enriched	viral	curve	4381	0.822698	0.669767
MGE enriched	viral	curve	4382	0.822631	0.669785
MGE enriched	viral	curve	4383	0.822631	0.669822
MGE enriched	viral	curve	4384	0.822631	0.669859
MGE enriched	viral	curve	4385	0.822563	0.669841
MGE enriched	viral	curve	4386	0.822496	0.669823
MGE enriched	viral	curve	4387	0.822496	0.66986
MGE enriched	viral	curve	4388	0.822428	0.669915
MGE enriched	viral	curve	4389	0.82236	0.670008
MGE enriched	viral	curve	4390	0.822293	0.670026
MGE enriched	viral	curve	4391	0.822293	0.670063
MGE enriched	viral	curve	4392	0.822293	0.6701
MGE enriched	viral	curve	4393	0.822225	0.670156
MGE enriched	viral	curve	4394	0.822225	0.670193
MGE enriched	viral	curve	4395	0.822225	0.67023
MGE enriched	viral	curve	4396	0.822225	0.670267
MGE enriched	viral	curve	4397	0.822225	0.670304
MGE enriched	viral	curve	4398	0.822158	0.670359
MGE enriched	viral	curve	4399	0.822158	0.670396
MGE enriched	viral	curve	4400	0.822158	0.670433
MGE enriched	viral	curve	4401	0.822158	0.67047
MGE enriched	viral	curve	4402	0.82209	0.670489
MGE enriched	viral	curve	4403	0.82209	0.670563
MGE enriched	viral	curve	4404	0.822022	0.670582
MGE enriched	viral	curve	4405	0.822022	0.670619
MGE enriched	viral	curve	4406	0.821955	0.670601
MGE enriched	viral	curve	4407	0.82182	0.670638
MGE enriched	viral	curve	4408	0.821752	0.670805
MGE enriched	viral	curve	4409	0.821684	0.670787
MGE enriched	viral	curve	4410	0.821617	0.670806
MGE enriched	viral	curve	4411	0.821617	0.670917
MGE enriched	viral	curve	4412	0.821617	0.670991
MGE enriched	viral	curve	4413	0.821617	0.671028
MGE enriched	viral	curve	4414	0.821617	0.671102
MGE enriched	viral	curve	4415	0.821549	0.671232
MGE enriched	viral	curve	4416	0.821549	0.671269
MGE enriched	viral	curve	4417	0.821482	0.671251
MGE enriched	viral	curve	4418	0.821482	0.671288
MGE enriched	viral	curve	4419	0.821414	0.671344
MGE enriched	viral	curve	4420	0.821414	0.671381
MGE enriched	viral	curve	4421	0.821414	0.671418
MGE enriched	viral	curve	4422	0.821414	0.671455
MGE enriched	viral	curve	4423	0.821347	0.671437
MGE enriched	viral	curve	4424	0.821347	0.671474
MGE enriched	viral	curve	4425	0.821279	0.67153
MGE enriched	viral	curve	4426	0.821211	0.671549
MGE enriched	viral	curve	4427	0.821144	0.671531
MGE enriched	viral	curve	4428	0.821144	0.671568
MGE enriched	viral	curve	4429	0.821144	0.671605
MGE enriched	viral	curve	4430	0.821076	0.671587
MGE enriched	viral	curve	4431	0.821076	0.671624
MGE enriched	viral	curve	4432	0.821076	0.671662
MGE enriched	viral	curve	4433	0.821076	0.671699
MGE enriched	viral	curve	4434	0.821076	0.671773
MGE enriched	viral	curve	4435	0.821009	0.671755
MGE enriched	viral	curve	4436	0.820941	0.671811
MGE enriched	viral	curve	4437	0.820873	0.67183
MGE enriched	viral	curve	4438	0.820873	0.671904
MGE enriched	viral	curve	4439	0.820671	0.67185
MGE enriched	viral	curve	4440	0.820603	0.671906
MGE enriched	viral	curve	4441	0.820603	0.671943
MGE enriched	viral	curve	4442	0.820603	0.671981
MGE enriched	viral	curve	4443	0.820535	0.672
MGE enriched	viral	curve	4444	0.820468	0.671981
MGE enriched	viral	curve	4445	0.8204	0.672038
MGE enriched	viral	curve	4446	0.8204	0.672075
MGE enriched	viral	curve	4447	0.8204	0.672112
MGE enriched	viral	curve	4448	0.8204	0.672149
MGE enriched	viral	curve	4449	0.820265	0.67215
MGE enriched	viral	curve	4450	0.820265	0.672225
MGE enriched	viral	curve	4451	0.820197	0.672244
MGE enriched	viral	curve	4452	0.82013	0.672263
MGE enriched	viral	curve	4453	0.820062	0.672245
MGE enriched	viral	curve	4454	0.819995	0.672227
MGE enriched	viral	curve	4455	0.819995	0.672338
MGE enriched	viral	curve	4456	0.819927	0.672357
MGE enriched	viral	curve	4457	0.819927	0.672432
MGE enriched	viral	curve	4458	0.819927	0.672469
MGE enriched	viral	curve	4459	0.819927	0.672507
MGE enriched	viral	curve	4460	0.819927	0.672581
MGE enriched	viral	curve	4461	0.819859	0.672563
MGE enriched	viral	curve	4462	0.819859	0.6726
MGE enriched	viral	curve	4463	0.819859	0.672638
MGE enriched	viral	curve	4464	0.819859	0.672675
MGE enriched	viral	curve	4465	0.819859	0.672712
MGE enriched	viral	curve	4466	0.819792	0.672694
MGE enriched	viral	curve	4467	0.819792	0.672769
MGE enriched	viral	curve	4468	0.819792	0.672806
MGE enriched	viral	curve	4469	0.819792	0.672918
MGE enriched	viral	curve	4470	0.819724	0.672974
MGE enriched	viral	curve	4471	0.819724	0.673012
MGE enriched	viral	curve	4472	0.819521	0.672957
MGE enriched	viral	curve	4473	0.819454	0.672939
MGE enriched	viral	curve	4474	0.819454	0.672977
MGE enriched	viral	curve	4475	0.819386	0.672996
MGE enriched	viral	curve	4476	0.819386	0.673033
MGE enriched	viral	curve	4477	0.819386	0.673145
MGE enriched	viral	curve	4478	0.819319	0.673164
MGE enriched	viral	curve	4479	0.819251	0.673146
MGE enriched	viral	curve	4480	0.819116	0.673147
MGE enriched	viral	curve	4481	0.819116	0.673185
MGE enriched	viral	curve	4482	0.819116	0.673222
MGE enriched	viral	curve	4483	0.819116	0.67326
MGE enriched	viral	curve	4484	0.819116	0.673334
MGE enriched	viral	curve	4485	0.818981	0.673298
MGE enriched	viral	curve	4486	0.818913	0.67328
MGE enriched	viral	curve	4487	0.818913	0.673317
MGE enriched	viral	curve	4488	0.818778	0.673281
MGE enriched	viral	curve	4489	0.81871	0.673263
MGE enriched	viral	curve	4490	0.81871	0.673338
MGE enriched	viral	curve	4491	0.818643	0.673432
MGE enriched	viral	curve	4492	0.818643	0.673469
MGE enriched	viral	curve	4493	0.818643	0.673507
MGE enriched	viral	curve	4494	0.81844	0.67349
MGE enriched	viral	curve	4495	0.81844	0.673527
MGE enriched	viral	curve	4496	0.81844	0.673565
MGE enriched	viral	curve	4497	0.818372	0.673547
MGE enriched	viral	curve	4498	0.818372	0.673584
MGE enriched	viral	curve	4499	0.818372	0.673622
MGE enriched	viral	curve	4500	0.818305	0.673641
MGE enriched	viral	curve	4501	0.818305	0.673678
MGE enriched	viral	curve	4502	0.818237	0.673773
MGE enriched	viral	curve	4503	0.81817	0.673755
MGE enriched	viral	curve	4504	0.818102	0.673736
MGE enriched	viral	curve	4505	0.818102	0.673774
MGE enriched	viral	curve	4506	0.818102	0.673924
MGE enriched	viral	curve	4507	0.818034	0.673906
MGE enriched	viral	curve	4508	0.818034	0.673981
MGE enriched	viral	curve	4509	0.818034	0.674018
MGE enriched	viral	curve	4510	0.818034	0.674056
MGE enriched	viral	curve	4511	0.817967	0.674075
MGE enriched	viral	curve	4512	0.817967	0.674113
MGE enriched	viral	curve	4513	0.817967	0.67415
MGE enriched	viral	curve	4514	0.817967	0.674226
MGE enriched	viral	curve	4515	0.817899	0.674283
MGE enriched	viral	curve	4516	0.817832	0.674264
MGE enriched	viral	curve	4517	0.817764	0.674321
MGE enriched	viral	curve	4518	0.817764	0.674359
MGE enriched	viral	curve	4519	0.817696	0.674341
MGE enriched	viral	curve	4520	0.817696	0.674378
MGE enriched	viral	curve	4521	0.817629	0.67436
MGE enriched	viral	curve	4522	0.817561	0.67438
MGE enriched	viral	curve	4523	0.817494	0.674399
MGE enriched	viral	curve	4524	0.817494	0.674437
MGE enriched	viral	curve	4525	0.817494	0.674587
MGE enriched	viral	curve	4526	0.817494	0.674663
MGE enriched	viral	curve	4527	0.817426	0.674682
MGE enriched	viral	curve	4528	0.817426	0.674795
MGE enriched	viral	curve	4529	0.817426	0.674833
MGE enriched	viral	curve	4530	0.817358	0.674852
MGE enriched	viral	curve	4531	0.817291	0.674834
MGE enriched	viral	curve	4532	0.817223	0.674816
MGE enriched	viral	curve	4533	0.817223	0.674891
MGE enriched	viral	curve	4534	0.817223	0.674929
MGE enriched	viral	curve	4535	0.817156	0.674948
MGE enriched	viral	curve	4536	0.81702	0.67495
MGE enriched	viral	curve	4537	0.816953	0.674969
MGE enriched	viral	curve	4538	0.816818	0.675008
MGE enriched	viral	curve	4539	0.81675	0.675028
MGE enriched	viral	curve	4540	0.81675	0.675066
MGE enriched	viral	curve	4541	0.81675	0.675103
MGE enriched	viral	curve	4542	0.81675	0.675141
MGE enriched	viral	curve	4543	0.816682	0.675123
MGE enriched	viral	curve	4544	0.816682	0.675161
MGE enriched	viral	curve	4545	0.816615	0.675218
MGE enriched	viral	curve	4546	0.816547	0.675238
MGE enriched	viral	curve	4547	0.816547	0.675275
MGE enriched	viral	curve	4548	0.816547	0.675351
MGE enriched	viral	curve	4549	0.81648	0.675408
MGE enriched	viral	curve	4550	0.81648	0.675484
MGE enriched	viral	curve	4551	0.816412	0.675466
MGE enriched	viral	curve	4552	0.816412	0.675503
MGE enriched	viral	curve	4553	0.816344	0.675561
MGE enriched	viral	curve	4554	0.816344	0.675599
MGE enriched	viral	curve	4555	0.816344	0.675674
MGE enriched	viral	curve	4556	0.816344	0.675712
MGE enriched	viral	curve	4557	0.816277	0.675694
MGE enriched	viral	curve	4558	0.816142	0.675658
MGE enriched	viral	curve	4559	0.816006	0.675697
MGE enriched	viral	curve	4560	0.815939	0.675717
MGE enriched	viral	curve	4561	0.815871	0.675698
MGE enriched	viral	curve	4562	0.815804	0.675718
MGE enriched	viral	curve	4563	0.815736	0.675738
MGE enriched	viral	curve	4564	0.815669	0.675757
MGE enriched	viral	curve	4565	0.815601	0.675739
MGE enriched	viral	curve	4566	0.815601	0.675777
MGE enriched	viral	curve	4567	0.815601	0.675891
MGE enriched	viral	curve	4568	0.815601	0.675966
MGE enriched	viral	curve	4569	0.815533	0.675948
MGE enriched	viral	curve	4570	0.815533	0.675986
MGE enriched	viral	curve	4571	0.815466	0.676006
MGE enriched	viral	curve	4572	0.815398	0.676026
MGE enriched	viral	curve	4573	0.815263	0.676065
MGE enriched	viral	curve	4574	0.815263	0.676141
MGE enriched	viral	curve	4575	0.815263	0.676217
MGE enriched	viral	curve	4576	0.815263	0.676292
MGE enriched	viral	curve	4577	0.815263	0.67633
MGE enriched	viral	curve	4578	0.815195	0.67635
MGE enriched	viral	curve	4579	0.81506	0.676314
MGE enriched	viral	curve	4580	0.814993	0.676296
MGE enriched	viral	curve	4581	0.814993	0.676334
MGE enriched	viral	curve	4582	0.814857	0.676335
MGE enriched	viral	curve	4583	0.81479	0.676431
MGE enriched	viral	curve	4584	0.81479	0.676469
MGE enriched	viral	curve	4585	0.81479	0.676583
MGE enriched	viral	curve	4586	0.814655	0.676585
MGE enriched	viral	curve	4587	0.814655	0.676623
MGE enriched	viral	curve	4588	0.814655	0.67666
MGE enriched	viral	curve	4589	0.814587	0.676718
MGE enriched	viral	curve	4590	0.814587	0.676756
MGE enriched	viral	curve	4591	0.814519	0.676738
MGE enriched	viral	curve	4592	0.814519	0.676776
MGE enriched	viral	curve	4593	0.814519	0.676814
MGE enriched	viral	curve	4594	0.814519	0.676852
MGE enriched	viral	curve	4595	0.814452	0.676872
MGE enriched	viral	curve	4596	0.814384	0.676854
MGE enriched	viral	curve	4597	0.814384	0.676892
MGE enriched	viral	curve	4598	0.814249	0.676894
MGE enriched	viral	curve	4599	0.814249	0.676932
MGE enriched	viral	curve	4600	0.814249	0.677008
MGE enriched	viral	curve	4601	0.814181	0.67699
MGE enriched	viral	curve	4602	0.814181	0.677028
MGE enriched	viral	curve	4603	0.814181	0.677142
MGE enriched	viral	curve	4604	0.814181	0.677218
MGE enriched	viral	curve	4605	0.814046	0.67722
MGE enriched	viral	curve	4606	0.814046	0.677334
MGE enriched	viral	curve	4607	0.814046	0.67741
MGE enriched	viral	curve	4608	0.814046	0.677448
MGE enriched	viral	curve	4609	0.814046	0.677486
MGE enriched	viral	curve	4610	0.813979	0.677545
MGE enriched	viral	curve	4611	0.813911	0.677641
MGE enriched	viral	curve	4612	0.813911	0.677717
MGE enriched	viral	curve	4613	0.813843	0.677775
MGE enriched	viral	curve	4614	0.813776	0.677795
MGE enriched	viral	curve	4615	0.813776	0.677872
MGE enriched	viral	curve	4616	0.813708	0.677892
MGE enriched	viral	curve	4617	0.813708	0.67793
MGE enriched	viral	curve	4618	0.813708	0.678006
MGE enriched	viral	curve	4619	0.813641	0.678026
MGE enriched	viral	curve	4620	0.813641	0.678064
MGE enriched	viral	curve	4621	0.813641	0.678217
MGE enriched	viral	curve	4622	0.813573	0.678199
MGE enriched	viral	curve	4623	0.813505	0.678257
MGE enriched	viral	curve	4624	0.813505	0.678296
MGE enriched	viral	curve	4625	0.813438	0.678354
MGE enriched	viral	curve	4626	0.81337	0.678374
MGE enriched	viral	curve	4627	0.813303	0.678471
MGE enriched	viral	curve	4628	0.813235	0.678453
MGE enriched	viral	curve	4629	0.813168	0.678434
MGE enriched	viral	curve	4630	0.813168	0.678473
MGE enriched	viral	curve	4631	0.813168	0.678511
MGE enriched	viral	curve	4632	0.8131	0.678569
MGE enriched	viral	curve	4633	0.813032	0.678551
MGE enriched	viral	curve	4634	0.813032	0.67859
MGE enriched	viral	curve	4635	0.812965	0.678648
MGE enriched	viral	curve	4636	0.812897	0.67863
MGE enriched	viral	curve	4637	0.812897	0.678706
MGE enriched	viral	curve	4638	0.81283	0.678727
MGE enriched	viral	curve	4639	0.812762	0.678708
MGE enriched	viral	curve	4640	0.812762	0.678747
MGE enriched	viral	curve	4641	0.812762	0.678862
MGE enriched	viral	curve	4642	0.812694	0.678844
MGE enriched	viral	curve	4643	0.812694	0.678882
MGE enriched	viral	curve	4644	0.812694	0.678959
MGE enriched	viral	curve	4645	0.812694	0.678997
MGE enriched	viral	curve	4646	0.812694	0.679035
MGE enriched	viral	curve	4647	0.812627	0.679017
MGE enriched	viral	curve	4648	0.812559	0.678999
MGE enriched	viral	curve	4649	0.812492	0.679058
MGE enriched	viral	curve	4650	0.812492	0.679096
MGE enriched	viral	curve	4651	0.812492	0.679173
MGE enriched	viral	curve	4652	0.812356	0.679175
MGE enriched	viral	curve	4653	0.812356	0.679213
MGE enriched	viral	curve	4654	0.812154	0.679159
MGE enriched	viral	curve	4655	0.812018	0.679161
MGE enriched	viral	curve	4656	0.811951	0.679181
MGE enriched	viral	curve	4657	0.811951	0.67922
MGE enriched	viral	curve	4658	0.811951	0.679373
MGE enriched	viral	curve	4659	0.811883	0.679355
MGE enriched	viral	curve	4660	0.811883	0.679394
MGE enriched	viral	curve	4661	0.811748	0.679434
MGE enriched	viral	curve	4662	0.811748	0.679473
MGE enriched	viral	curve	4663	0.81168	0.679493
MGE enriched	viral	curve	4664	0.81168	0.679531
MGE enriched	viral	curve	4665	0.811613	0.679513
MGE enriched	viral	curve	4666	0.811545	0.679534
MGE enriched	viral	curve	4667	0.811478	0.679554
MGE enriched	viral	curve	4668	0.811478	0.679592
MGE enriched	viral	curve	4669	0.81141	0.679574
MGE enriched	viral	curve	4670	0.811342	0.679595
MGE enriched	viral	curve	4671	0.811342	0.679672
MGE enriched	viral	curve	4672	0.811342	0.67971
MGE enriched	viral	curve	4673	0.811342	0.679826
MGE enriched	viral	curve	4674	0.811342	0.679903
MGE enriched	viral	curve	4675	0.811275	0.679884
MGE enriched	viral	curve	4676	0.81114	0.679964
MGE enriched	viral	curve	4677	0.811072	0.679946
MGE enriched	viral	curve	4678	0.811072	0.679984
MGE enriched	viral	curve	4679	0.811072	0.680023
MGE enriched	viral	curve	4680	0.810937	0.679986
MGE enriched	viral	curve	4681	0.810937	0.680102
MGE enriched	viral	curve	4682	0.810869	0.680122
MGE enriched	viral	curve	4683	0.810802	0.680143
MGE enriched	viral	curve	4684	0.810734	0.680125
MGE enriched	viral	curve	4685	0.810667	0.680107
MGE enriched	viral	curve	4686	0.810599	0.680088
MGE enriched	viral	curve	4687	0.810531	0.680109
MGE enriched	viral	curve	4688	0.810531	0.680147
MGE enriched	viral	curve	4689	0.810531	0.680186
MGE enriched	viral	curve	4690	0.810464	0.680206
MGE enriched	viral	curve	4691	0.810464	0.680245
MGE enriched	viral	curve	4692	0.810396	0.680227
MGE enriched	viral	curve	4693	0.810328	0.680247
MGE enriched	viral	curve	4694	0.810261	0.680229
MGE enriched	viral	curve	4695	0.810261	0.680268
MGE enriched	viral	curve	4696	0.810261	0.680345
MGE enriched	viral	curve	4697	0.810193	0.680327
MGE enriched	viral	curve	4698	0.810193	0.680366
MGE enriched	viral	curve	4699	0.810058	0.680368
MGE enriched	viral	curve	4700	0.809991	0.680427
MGE enriched	viral	curve	4701	0.809923	0.680486
MGE enriched	viral	curve	4702	0.809923	0.680525
MGE enriched	viral	curve	4703	0.809923	0.680563
MGE enriched	viral	curve	4704	0.809855	0.680584
MGE enriched	viral	curve	4705	0.809788	0.680566
MGE enriched	viral	curve	4706	0.80972	0.680625
MGE enriched	viral	curve	4707	0.80972	0.680702
MGE enriched	viral	curve	4708	0.809517	0.680648
MGE enriched	viral	curve	4709	0.809517	0.680725
MGE enriched	viral	curve	4710	0.809517	0.680764
MGE enriched	viral	curve	4711	0.80945	0.680746
MGE enriched	viral	curve	4712	0.80945	0.680862
MGE enriched	viral	curve	4713	0.809315	0.680942
MGE enriched	viral	curve	4714	0.809315	0.680981
MGE enriched	viral	curve	4715	0.809247	0.68104
MGE enriched	viral	curve	4716	0.809247	0.681079
MGE enriched	viral	curve	4717	0.809247	0.681156
MGE enriched	viral	curve	4718	0.809179	0.681216
MGE enriched	viral	curve	4719	0.809179	0.681254
MGE enriched	viral	curve	4720	0.809112	0.681275
MGE enriched	viral	curve	4721	0.808977	0.681277
MGE enriched	viral	curve	4722	0.808977	0.681316
MGE enriched	viral	curve	4723	0.808977	0.681355
MGE enriched	viral	curve	4724	0.808977	0.681394
MGE enriched	viral	curve	4725	0.808774	0.681339
MGE enriched	viral	curve	4726	0.808706	0.681321
MGE enriched	viral	curve	4727	0.808639	0.681303
MGE enriched	viral	curve	4728	0.808639	0.681381
MGE enriched	viral	curve	4729	0.808639	0.681458
MGE enriched	viral	curve	4730	0.808571	0.68144
MGE enriched	viral	curve	4731	0.808571	0.681479
MGE enriched	viral	curve	4732	0.808503	0.681461
MGE enriched	viral	curve	4733	0.808368	0.681502
MGE enriched	viral	curve	4734	0.808233	0.681466
MGE enriched	viral	curve	4735	0.808233	0.681505
MGE enriched	viral	curve	4736	0.808165	0.681525
MGE enriched	viral	curve	4737	0.808098	0.681507
MGE enriched	viral	curve	4738	0.808098	0.681585
MGE enriched	viral	curve	4739	0.808098	0.681624
MGE enriched	viral	curve	4740	0.808098	0.681702
MGE enriched	viral	curve	4741	0.80803	0.681683
MGE enriched	viral	curve	4742	0.807963	0.681665
MGE enriched	viral	curve	4743	0.807895	0.681647
MGE enriched	viral	curve	4744	0.807895	0.681725
MGE enriched	viral	curve	4745	0.807895	0.681764
MGE enriched	viral	curve	4746	0.807895	0.68188
MGE enriched	viral	curve	4747	0.807895	0.681919
MGE enriched	viral	curve	4748	0.80776	0.681883
MGE enriched	viral	curve	4749	0.807625	0.681963
MGE enriched	viral	curve	4750	0.807625	0.682002
MGE enriched	viral	curve	4751	0.807557	0.682023
MGE enriched	viral	curve	4752	0.80749	0.682005
MGE enriched	viral	curve	4753	0.80749	0.682044
MGE enriched	viral	curve	4754	0.807354	0.682008
MGE enriched	viral	curve	4755	0.807354	0.682086
MGE enriched	viral	curve	4756	0.807354	0.682124
MGE enriched	viral	curve	4757	0.807287	0.682145
MGE enriched	viral	curve	4758	0.807219	0.682205
MGE enriched	viral	curve	4759	0.807219	0.682244
MGE enriched	viral	curve	4760	0.807084	0.682208
MGE enriched	viral	curve	4761	0.807084	0.682286
MGE enriched	viral	curve	4762	0.807084	0.682325
MGE enriched	viral	curve	4763	0.806949	0.682327
MGE enriched	viral	curve	4764	0.806814	0.68233
MGE enriched	viral	curve	4765	0.806814	0.682369
MGE enriched	viral	curve	4766	0.806814	0.682447
MGE enriched	viral	curve	4767	0.806746	0.682507
MGE enriched	viral	curve	4768	0.806611	0.682549
MGE enriched	viral	curve	4769	0.806611	0.682588
MGE enriched	viral	curve	4770	0.806543	0.682648
MGE enriched	viral	curve	4771	0.806476	0.682669
MGE enriched	viral	curve	4772	0.806476	0.682708
MGE enriched	viral	curve	4773	0.806476	0.682747
MGE enriched	viral	curve	4774	0.806408	0.682807
MGE enriched	viral	curve	4775	0.806408	0.682846
MGE enriched	viral	curve	4776	0.80634	0.682828
MGE enriched	viral	curve	4777	0.80634	0.682906
MGE enriched	viral	curve	4778	0.80634	0.682945
MGE enriched	viral	curve	4779	0.80634	0.683023
MGE enriched	viral	curve	4780	0.806273	0.683044
MGE enriched	viral	curve	4781	0.806205	0.683104
MGE enriched	viral	curve	4782	0.806138	0.683164
MGE enriched	viral	curve	4783	0.806138	0.683203
MGE enriched	viral	curve	4784	0.80607	0.683264
MGE enriched	viral	curve	4785	0.80607	0.683303
MGE enriched	viral	curve	4786	0.80607	0.683342
MGE enriched	viral	curve	4787	0.805867	0.683366
MGE enriched	viral	curve	4788	0.8058	0.683426
MGE enriched	viral	curve	4789	0.8058	0.683583
MGE enriched	viral	curve	4790	0.8058	0.683661
MGE enriched	viral	curve	4791	0.805732	0.683682
MGE enriched	viral	curve	4792	0.805732	0.683721
MGE enriched	viral	curve	4793	0.805664	0.683703
MGE enriched	viral	curve	4794	0.805597	0.683685
MGE enriched	viral	curve	4795	0.805529	0.683667
MGE enriched	viral	curve	4796	0.805462	0.683688
MGE enriched	viral	curve	4797	0.805394	0.68367
MGE enriched	viral	curve	4798	0.805326	0.683691
MGE enriched	viral	curve	4799	0.805191	0.683655
MGE enriched	viral	curve	4800	0.805191	0.683694
MGE enriched	viral	curve	4801	0.805191	0.683733
MGE enriched	viral	curve	4802	0.805124	0.683754
MGE enriched	viral	curve	4803	0.805056	0.683775
MGE enriched	viral	curve	4804	0.804921	0.683818
MGE enriched	viral	curve	4805	0.804786	0.683781
MGE enriched	viral	curve	4806	0.804718	0.683763
MGE enriched	viral	curve	4807	0.804718	0.683802
MGE enriched	viral	curve	4808	0.804651	0.683784
MGE enriched	viral	curve	4809	0.804651	0.683824
MGE enriched	viral	curve	4810	0.804583	0.683845
MGE enriched	viral	curve	4811	0.804583	0.683884
MGE enriched	viral	curve	4812	0.804583	0.683963
MGE enriched	viral	curve	4813	0.804515	0.683944
MGE enriched	viral	curve	4814	0.804448	0.683966
MGE enriched	viral	curve	4815	0.804448	0.684005
MGE enriched	viral	curve	4816	0.804448	0.684044
MGE enriched	viral	curve	4817	0.804313	0.684086
MGE enriched	viral	curve	4818	0.804313	0.684204
MGE enriched	viral	curve	4819	0.804245	0.684226
MGE enriched	viral	curve	4820	0.804177	0.684286
MGE enriched	viral	curve	4821	0.803975	0.684232
MGE enriched	viral	curve	4822	0.803907	0.684292
MGE enriched	viral	curve	4823	0.803907	0.684371
MGE enriched	viral	curve	4824	0.803907	0.68441
MGE enriched	viral	curve	4825	0.803907	0.68445
MGE enriched	viral	curve	4826	0.803839	0.68451
MGE enriched	viral	curve	4827	0.803839	0.68455
MGE enriched	viral	curve	4828	0.803772	0.68465
MGE enriched	viral	curve	4829	0.803704	0.684671
MGE enriched	viral	curve	4830	0.803704	0.684711
MGE enriched	viral	curve	4831	0.803704	0.684789
MGE enriched	viral	curve	4832	0.803637	0.684811
MGE enriched	viral	curve	4833	0.803637	0.68485
MGE enriched	viral	curve	4834	0.803434	0.684796
MGE enriched	viral	curve	4835	0.803434	0.684835
MGE enriched	viral	curve	4836	0.803366	0.684857
MGE enriched	viral	curve	4837	0.803299	0.684838
MGE enriched	viral	curve	4838	0.803163	0.684802
MGE enriched	viral	curve	4839	0.803028	0.684845
MGE enriched	viral	curve	4840	0.802961	0.684826
MGE enriched	viral	curve	4841	0.802961	0.684866
MGE enriched	viral	curve	4842	0.802893	0.684848
MGE enriched	viral	curve	4843	0.802758	0.684811
MGE enriched	viral	curve	4844	0.80269	0.684793
MGE enriched	viral	curve	4845	0.802623	0.684815
MGE enriched	viral	curve	4846	0.802555	0.684836
MGE enriched	viral	curve	4847	0.802487	0.684818
MGE enriched	viral	curve	4848	0.802487	0.684897
MGE enriched	viral	curve	4849	0.802487	0.684976
MGE enriched	viral	curve	4850	0.802487	0.685094
MGE enriched	viral	curve	4851	0.802352	0.685058
MGE enriched	viral	curve	4852	0.80215	0.685043
MGE enriched	viral	curve	4853	0.802082	0.685025
MGE enriched	viral	curve	4854	0.802082	0.685064
MGE enriched	viral	curve	4855	0.802014	0.685086
MGE enriched	viral	curve	4856	0.802014	0.685204
MGE enriched	viral	curve	4857	0.802014	0.685244
MGE enriched	viral	curve	4858	0.801879	0.685287
MGE enriched	viral	curve	4859	0.801812	0.685308
MGE enriched	viral	curve	4860	0.801744	0.685409
MGE enriched	viral	curve	4861	0.801744	0.685448
MGE enriched	viral	curve	4862	0.801744	0.685488
MGE enriched	viral	curve	4863	0.801676	0.68551
MGE enriched	viral	curve	4864	0.801676	0.685549
MGE enriched	viral	curve	4865	0.801541	0.685513
MGE enriched	viral	curve	4866	0.801474	0.685534
MGE enriched	viral	curve	4867	0.801474	0.685574
MGE enriched	viral	curve	4868	0.801406	0.685595
MGE enriched	viral	curve	4869	0.801338	0.685577
MGE enriched	viral	curve	4870	0.801338	0.685617
MGE enriched	viral	curve	4871	0.801338	0.685656
MGE enriched	viral	curve	4872	0.801338	0.685775
MGE enriched	viral	curve	4873	0.801271	0.685797
MGE enriched	viral	curve	4874	0.801271	0.685837
MGE enriched	viral	curve	4875	0.801271	0.685916
MGE enriched	viral	curve	4876	0.801271	0.685995
MGE enriched	viral	curve	4877	0.801203	0.685977
MGE enriched	viral	curve	4878	0.801136	0.685999
MGE enriched	viral	curve	4879	0.801068	0.685981
MGE enriched	viral	curve	4880	0.801068	0.68602
MGE enriched	viral	curve	4881	0.801068	0.6861
MGE enriched	viral	curve	4882	0.801	0.686082
MGE enriched	viral	curve	4883	0.801	0.686161
MGE enriched	viral	curve	4884	0.800865	0.686164
MGE enriched	viral	curve	4885	0.800798	0.686146
MGE enriched	viral	curve	4886	0.800798	0.686305
MGE enriched	viral	curve	4887	0.800798	0.686464
MGE enriched	viral	curve	4888	0.80073	0.686446
MGE enriched	viral	curve	4889	0.800595	0.68645
MGE enriched	viral	curve	4890	0.800595	0.686529
MGE enriched	viral	curve	4891	0.800595	0.686609
MGE enriched	viral	curve	4892	0.800595	0.686648
MGE enriched	viral	curve	4893	0.800595	0.686688
MGE enriched	viral	curve	4894	0.800595	0.686768
MGE enriched	viral	curve	4895	0.800595	0.686967
MGE enriched	viral	curve	4896	0.800595	0.687087
MGE enriched	viral	curve	4897	0.800527	0.687108
MGE enriched	viral	curve	4898	0.80046	0.68717
MGE enriched	viral	curve	4899	0.800324	0.687174
MGE enriched	viral	curve	4900	0.800257	0.687235
MGE enriched	viral	curve	4901	0.800189	0.687257
MGE enriched	viral	curve	4902	0.800122	0.687239
MGE enriched	viral	curve	4903	0.799986	0.687202
MGE enriched	viral	curve	4904	0.799986	0.687242
MGE enriched	viral	curve	4905	0.799919	0.687304
MGE enriched	viral	curve	4906	0.799851	0.687326
MGE enriched	viral	curve	4907	0.799784	0.687387
MGE enriched	viral	curve	4908	0.799784	0.687507
MGE enriched	viral	curve	4909	0.799649	0.687511
MGE enriched	viral	curve	4910	0.799446	0.687496
MGE enriched	viral	curve	4911	0.799378	0.687558
MGE enriched	viral	curve	4912	0.799378	0.687598
MGE enriched	viral	curve	4913	0.799311	0.68766
MGE enriched	viral	curve	4914	0.799243	0.687642
MGE enriched	viral	curve	4915	0.799243	0.687682
MGE enriched	viral	curve	4916	0.799243	0.687762
MGE enriched	viral	curve	4917	0.799175	0.687744
MGE enriched	viral	curve	4918	0.79904	0.687827
MGE enriched	viral	curve	4919	0.79904	0.687867
MGE enriched	viral	curve	4920	0.798905	0.687871
MGE enriched	viral	curve	4921	0.798837	0.687933
MGE enriched	viral	curve	4922	0.79877	0.687995
MGE enriched	viral	curve	4923	0.79877	0.688035
MGE enriched	viral	curve	4924	0.798702	0.688057
MGE enriched	viral	curve	4925	0.798702	0.688097
MGE enriched	viral	curve	4926	0.798702	0.688137
MGE enriched	viral	curve	4927	0.798635	0.688119
MGE enriched	viral	curve	4928	0.798635	0.688159
MGE enriched	viral	curve	4929	0.798635	0.688199
MGE enriched	viral	curve	4930	0.798567	0.688221
MGE enriched	viral	curve	4931	0.798567	0.688341
MGE enriched	viral	curve	4932	0.798364	0.688287
MGE enriched	viral	curve	4933	0.798297	0.688269
MGE enriched	viral	curve	4934	0.798297	0.688309
MGE enriched	viral	curve	4935	0.798161	0.688272
MGE enriched	viral	curve	4936	0.798161	0.688353
MGE enriched	viral	curve	4937	0.798026	0.688316
MGE enriched	viral	curve	4938	0.797959	0.688378
MGE enriched	viral	curve	4939	0.797959	0.688459
MGE enriched	viral	curve	4940	0.797823	0.688462
MGE enriched	viral	curve	4941	0.797823	0.688583
MGE enriched	viral	curve	4942	0.797823	0.688663
MGE enriched	viral	curve	4943	0.797756	0.688645
MGE enriched	viral	curve	4944	0.797688	0.688627
MGE enriched	viral	curve	4945	0.797688	0.688667
MGE enriched	viral	curve	4946	0.797688	0.688707
MGE enriched	viral	curve	4947	0.797688	0.688748
MGE enriched	viral	curve	4948	0.797621	0.68877
MGE enriched	viral	curve	4949	0.797621	0.68881
MGE enriched	viral	curve	4950	0.797621	0.68885
MGE enriched	viral	curve	4951	0.797485	0.688854
MGE enriched	viral	curve	4952	0.797418	0.688836
MGE enriched	viral	curve	4953	0.79735	0.688898
MGE enriched	viral	curve	4954	0.797283	0.68892
MGE enriched	viral	curve	4955	0.797148	0.688884
MGE enriched	viral	curve	4956	0.797012	0.688888
MGE enriched	viral	curve	4957	0.797012	0.688968
MGE enriched	viral	curve	4958	0.797012	0.689049
MGE enriched	viral	curve	4959	0.796809	0.688994
MGE enriched	viral	curve	4960	0.796742	0.688976
MGE enriched	viral	curve	4961	0.796742	0.689056
MGE enriched	viral	curve	4962	0.796742	0.689137
MGE enriched	viral	curve	4963	0.796674	0.689159
MGE enriched	viral	curve	4964	0.796674	0.689199
MGE enriched	viral	curve	4965	0.796607	0.689262
MGE enriched	viral	curve	4966	0.796539	0.689284
MGE enriched	viral	curve	4967	0.796472	0.689306
MGE enriched	viral	curve	4968	0.796472	0.689387
MGE enriched	viral	curve	4969	0.796472	0.689468
MGE enriched	viral	curve	4970	0.796472	0.689508
MGE enriched	viral	curve	4971	0.796472	0.689548
MGE enriched	viral	curve	4972	0.796472	0.689669
MGE enriched	viral	curve	4973	0.796404	0.689691
MGE enriched	viral	curve	4974	0.796404	0.689813
MGE enriched	viral	curve	4975	0.796336	0.689875
MGE enriched	viral	curve	4976	0.796336	0.689956
MGE enriched	viral	curve	4977	0.796269	0.689978
MGE enriched	viral	curve	4978	0.796201	0.68996
MGE enriched	viral	curve	4979	0.796134	0.689982
MGE enriched	viral	curve	4980	0.796134	0.690063
MGE enriched	viral	curve	4981	0.796134	0.690104
MGE enriched	viral	curve	4982	0.796134	0.690185
MGE enriched	viral	curve	4983	0.796134	0.690225
MGE enriched	viral	curve	4984	0.796134	0.690265
MGE enriched	viral	curve	4985	0.796134	0.690306
MGE enriched	viral	curve	4986	0.796066	0.69045
MGE enriched	viral	curve	4987	0.796066	0.69049
MGE enriched	viral	curve	4988	0.796066	0.690531
MGE enriched	viral	curve	4989	0.796066	0.690693
MGE enriched	viral	curve	4990	0.795931	0.690737
MGE enriched	viral	curve	4991	0.795931	0.690778
MGE enriched	viral	curve	4992	0.795728	0.690764
MGE enriched	viral	curve	4993	0.795728	0.690845
MGE enriched	viral	curve	4994	0.79566	0.690867
MGE enriched	viral	curve	4995	0.79566	0.690949
MGE enriched	viral	curve	4996	0.79566	0.690989
MGE enriched	viral	curve	4997	0.795525	0.691075
MGE enriched	viral	curve	4998	0.795458	0.691138
MGE enriched	viral	curve	4999	0.79539	0.691119
MGE enriched	viral	curve	5000	0.795322	0.691142
MGE enriched	viral	curve	5001	0.795187	0.691106
MGE enriched	viral	curve	5002	0.795187	0.691146
MGE enriched	viral	curve	5003	0.795052	0.691151
MGE enriched	viral	curve	5004	0.794984	0.691132
MGE enriched	viral	curve	5005	0.794917	0.691155
MGE enriched	viral	curve	5006	0.794917	0.691195
MGE enriched	viral	curve	5007	0.794917	0.691277
MGE enriched	viral	curve	5008	0.794917	0.691358
MGE enriched	viral	curve	5009	0.794782	0.691484
MGE enriched	viral	curve	5010	0.794782	0.691525
MGE enriched	viral	curve	5011	0.794647	0.691529
MGE enriched	viral	curve	5012	0.794579	0.691593
MGE enriched	viral	curve	5013	0.794444	0.691638
MGE enriched	viral	curve	5014	0.794308	0.691642
MGE enriched	viral	curve	5015	0.794241	0.691624
MGE enriched	viral	curve	5016	0.794173	0.691647
MGE enriched	viral	curve	5017	0.794173	0.691687
MGE enriched	viral	curve	5018	0.794173	0.691769
MGE enriched	viral	curve	5019	0.794106	0.691832
MGE enriched	viral	curve	5020	0.794106	0.691914
MGE enriched	viral	curve	5021	0.794106	0.691954
MGE enriched	viral	curve	5022	0.794038	0.691936
MGE enriched	viral	curve	5023	0.794038	0.691977
MGE enriched	viral	curve	5024	0.794038	0.692058
MGE enriched	viral	curve	5025	0.793971	0.692122
MGE enriched	viral	curve	5026	0.793835	0.692208
MGE enriched	viral	curve	5027	0.793835	0.69229
MGE enriched	viral	curve	5028	0.793768	0.692312
MGE enriched	viral	curve	5029	0.7937	0.692335
MGE enriched	viral	curve	5030	0.793633	0.692317
MGE enriched	viral	curve	5031	0.793497	0.692403
MGE enriched	viral	curve	5032	0.793497	0.692444
MGE enriched	viral	curve	5033	0.793497	0.692526
MGE enriched	viral	curve	5034	0.793497	0.692566
MGE enriched	viral	curve	5035	0.79343	0.692589
MGE enriched	viral	curve	5036	0.793362	0.692571
MGE enriched	viral	curve	5037	0.793362	0.692612
MGE enriched	viral	curve	5038	0.793362	0.692653
MGE enriched	viral	curve	5039	0.793295	0.692798
MGE enriched	viral	curve	5040	0.793227	0.692903
MGE enriched	viral	curve	5041	0.793227	0.692944
MGE enriched	viral	curve	5042	0.793159	0.692966
MGE enriched	viral	curve	5043	0.793092	0.692989
MGE enriched	viral	curve	5044	0.793092	0.69303
MGE enriched	viral	curve	5045	0.793092	0.693112
MGE enriched	viral	curve	5046	0.793092	0.693153
MGE enriched	viral	curve	5047	0.793092	0.693194
MGE enriched	viral	curve	5048	0.793092	0.693235
MGE enriched	viral	curve	5049	0.793092	0.693317
MGE enriched	viral	curve	5050	0.793092	0.693358
MGE enriched	viral	curve	5051	0.793024	0.693381
MGE enriched	viral	curve	5052	0.792889	0.693385
MGE enriched	viral	curve	5053	0.792821	0.693408
MGE enriched	viral	curve	5054	0.792686	0.693372
MGE enriched	viral	curve	5055	0.792619	0.693354
MGE enriched	viral	curve	5056	0.792551	0.693459
MGE enriched	viral	curve	5057	0.792281	0.693386
MGE enriched	viral	curve	5058	0.792281	0.693427
MGE enriched	viral	curve	5059	0.792078	0.693373
MGE enriched	viral	curve	5060	0.79201	0.693396
MGE enriched	viral	curve	5061	0.79201	0.693478
MGE enriched	viral	curve	5062	0.791943	0.69346
MGE enriched	viral	curve	5063	0.791943	0.693665
MGE enriched	viral	curve	5064	0.791875	0.693688
MGE enriched	viral	curve	5065	0.791807	0.693711
MGE enriched	viral	curve	5066	0.79174	0.693734
MGE enriched	viral	curve	5067	0.79174	0.693857
MGE enriched	viral	curve	5068	0.79174	0.693939
MGE enriched	viral	curve	5069	0.791605	0.693903
MGE enriched	viral	curve	5070	0.791605	0.694026
MGE enriched	viral	curve	5071	0.791537	0.694049
MGE enriched	viral	curve	5072	0.791537	0.69409
MGE enriched	viral	curve	5073	0.791537	0.694132
MGE enriched	viral	curve	5074	0.79147	0.694196
MGE enriched	viral	curve	5075	0.79147	0.694278
MGE enriched	viral	curve	5076	0.791402	0.694301
MGE enriched	viral	curve	5077	0.791402	0.694342
MGE enriched	viral	curve	5078	0.791402	0.694425
MGE enriched	viral	curve	5079	0.791402	0.694507
MGE enriched	viral	curve	5080	0.791334	0.69453
MGE enriched	viral	curve	5081	0.791334	0.694571
MGE enriched	viral	curve	5082	0.791267	0.694594
MGE enriched	viral	curve	5083	0.791267	0.694636
MGE enriched	viral	curve	5084	0.791199	0.694659
MGE enriched	viral	curve	5085	0.791199	0.6947
MGE enriched	viral	curve	5086	0.790996	0.694728
MGE enriched	viral	curve	5087	0.790996	0.694769
MGE enriched	viral	curve	5088	0.790996	0.694811
MGE enriched	viral	curve	5089	0.790996	0.694852
MGE enriched	viral	curve	5090	0.790929	0.694834
MGE enriched	viral	curve	5091	0.790929	0.694875
MGE enriched	viral	curve	5092	0.790929	0.694916
MGE enriched	viral	curve	5093	0.790929	0.694958
MGE enriched	viral	curve	5094	0.790929	0.694999
MGE enriched	viral	curve	5095	0.790861	0.694981
MGE enriched	viral	curve	5096	0.790794	0.695004
MGE enriched	viral	curve	5097	0.790794	0.695086
MGE enriched	viral	curve	5098	0.790726	0.695068
MGE enriched	viral	curve	5099	0.790658	0.695091
MGE enriched	viral	curve	5100	0.790658	0.695133
MGE enriched	viral	curve	5101	0.790591	0.695156
MGE enriched	viral	curve	5102	0.790456	0.695161
MGE enriched	viral	curve	5103	0.790456	0.695244
MGE enriched	viral	curve	5104	0.790388	0.695267
MGE enriched	viral	curve	5105	0.790388	0.695308
MGE enriched	viral	curve	5106	0.790388	0.695391
MGE enriched	viral	curve	5107	0.79032	0.695373
MGE enriched	viral	curve	5108	0.790253	0.695355
MGE enriched	viral	curve	5109	0.790185	0.695378
MGE enriched	viral	curve	5110	0.790185	0.695502
MGE enriched	viral	curve	5111	0.790118	0.695525
MGE enriched	viral	curve	5112	0.790118	0.695608
MGE enriched	viral	curve	5113	0.790118	0.69565
MGE enriched	viral	curve	5114	0.790118	0.695691
MGE enriched	viral	curve	5115	0.790118	0.695774
MGE enriched	viral	curve	5116	0.790118	0.695815
MGE enriched	viral	curve	5117	0.790118	0.695857
MGE enriched	viral	curve	5118	0.79005	0.69588
MGE enriched	viral	curve	5119	0.79005	0.695921
MGE enriched	viral	curve	5120	0.789982	0.695945
MGE enriched	viral	curve	5121	0.789982	0.696028
MGE enriched	viral	curve	5122	0.789982	0.696111
MGE enriched	viral	curve	5123	0.789982	0.696193
MGE enriched	viral	curve	5124	0.789982	0.696318
MGE enriched	viral	curve	5125	0.789847	0.696323
MGE enriched	viral	curve	5126	0.789847	0.696365
MGE enriched	viral	curve	5127	0.789847	0.696406
MGE enriched	viral	curve	5128	0.78978	0.696388
MGE enriched	viral	curve	5129	0.78978	0.69643
MGE enriched	viral	curve	5130	0.78978	0.696513
MGE enriched	viral	curve	5131	0.789577	0.696458
MGE enriched	viral	curve	5132	0.789509	0.696482
MGE enriched	viral	curve	5133	0.789442	0.696464
MGE enriched	viral	curve	5134	0.789442	0.696505
MGE enriched	viral	curve	5135	0.789239	0.696492
MGE enriched	viral	curve	5136	0.789239	0.696534
MGE enriched	viral	curve	5137	0.789239	0.6967
MGE enriched	viral	curve	5138	0.789239	0.696742
MGE enriched	viral	curve	5139	0.789171	0.696724
MGE enriched	viral	curve	5140	0.789171	0.696807
MGE enriched	viral	curve	5141	0.789171	0.69689
MGE enriched	viral	curve	5142	0.789104	0.696955
MGE enriched	viral	curve	5143	0.789036	0.696979
MGE enriched	viral	curve	5144	0.789036	0.69702
MGE enriched	viral	curve	5145	0.789036	0.697062
MGE enriched	viral	curve	5146	0.788969	0.69721
MGE enriched	viral	curve	5147	0.788969	0.697335
MGE enriched	viral	curve	5148	0.788969	0.697377
MGE enriched	viral	curve	5149	0.788969	0.69746
MGE enriched	viral	curve	5150	0.788969	0.697502
MGE enriched	viral	curve	5151	0.788901	0.697567
MGE enriched	viral	curve	5152	0.788833	0.697549
MGE enriched	viral	curve	5153	0.788833	0.697633
MGE enriched	viral	curve	5154	0.788766	0.697656
MGE enriched	viral	curve	5155	0.788766	0.697698
MGE enriched	viral	curve	5156	0.788766	0.69774
MGE enriched	viral	curve	5157	0.788766	0.697907
MGE enriched	viral	curve	5158	0.788766	0.697948
MGE enriched	viral	curve	5159	0.788698	0.69793
MGE enriched	viral	curve	5160	0.788631	0.697996
MGE enriched	viral	curve	5161	0.788631	0.698038
MGE enriched	viral	curve	5162	0.788563	0.698103
MGE enriched	viral	curve	5163	0.788563	0.698145
MGE enriched	viral	curve	5164	0.788495	0.69821
MGE enriched	viral	curve	5165	0.788495	0.698252
MGE enriched	viral	curve	5166	0.788428	0.698234
MGE enriched	viral	curve	5167	0.788428	0.698318
MGE enriched	viral	curve	5168	0.788428	0.698443
MGE enriched	viral	curve	5169	0.78836	0.698467
MGE enriched	viral	curve	5170	0.78836	0.698676
MGE enriched	viral	curve	5171	0.78836	0.69876
MGE enriched	viral	curve	5172	0.788293	0.698742
MGE enriched	viral	curve	5173	0.788293	0.698784
MGE enriched	viral	curve	5174	0.788293	0.698867
MGE enriched	viral	curve	5175	0.788225	0.698849
MGE enriched	viral	curve	5176	0.788225	0.698891
MGE enriched	viral	curve	5177	0.788225	0.698975
MGE enriched	viral	curve	5178	0.788157	0.698999
MGE enriched	viral	curve	5179	0.788022	0.698963
MGE enriched	viral	curve	5180	0.787887	0.698927
MGE enriched	viral	curve	5181	0.787819	0.698909
MGE enriched	viral	curve	5182	0.787819	0.698992
MGE enriched	viral	curve	5183	0.787752	0.699016
MGE enriched	viral	curve	5184	0.787752	0.699058
MGE enriched	viral	curve	5185	0.787752	0.6991
MGE enriched	viral	curve	5186	0.787684	0.699124
MGE enriched	viral	curve	5187	0.787617	0.699148
MGE enriched	viral	curve	5188	0.787549	0.69913
MGE enriched	viral	curve	5189	0.787481	0.69928
MGE enriched	viral	curve	5190	0.787414	0.699262
MGE enriched	viral	curve	5191	0.787414	0.699304
MGE enriched	viral	curve	5192	0.787414	0.699388
MGE enriched	viral	curve	5193	0.787414	0.69943
MGE enriched	viral	curve	5194	0.787346	0.699496
MGE enriched	viral	curve	5195	0.787346	0.69958
MGE enriched	viral	curve	5196	0.787346	0.699622
MGE enriched	viral	curve	5197	0.787279	0.699646
MGE enriched	viral	curve	5198	0.787211	0.69967
MGE enriched	viral	curve	5199	0.787211	0.699754
MGE enriched	viral	curve	5200	0.787143	0.699778
MGE enriched	viral	curve	5201	0.787076	0.699844
MGE enriched	viral	curve	5202	0.787008	0.699868
MGE enriched	viral	curve	5203	0.787008	0.69991
MGE enriched	viral	curve	5204	0.786941	0.699934
MGE enriched	viral	curve	5205	0.786941	0.700018
MGE enriched	viral	curve	5206	0.786873	0.700042
MGE enriched	viral	curve	5207	0.786805	0.700108
MGE enriched	viral	curve	5208	0.786805	0.70015
MGE enriched	viral	curve	5209	0.786805	0.700319
MGE enriched	viral	curve	5210	0.786805	0.700361
MGE enriched	viral	curve	5211	0.786805	0.700403
MGE enriched	viral	curve	5212	0.786805	0.700445
MGE enriched	viral	curve	5213	0.786738	0.700427
MGE enriched	viral	curve	5214	0.78667	0.700451
MGE enriched	viral	curve	5215	0.786535	0.700458
MGE enriched	viral	curve	5216	0.786467	0.700439
MGE enriched	viral	curve	5217	0.7864	0.700464
MGE enriched	viral	curve	5218	0.7864	0.700506
MGE enriched	viral	curve	5219	0.7864	0.70059
MGE enriched	viral	curve	5220	0.786332	0.700572
MGE enriched	viral	curve	5221	0.786265	0.700596
MGE enriched	viral	curve	5222	0.786197	0.700578
MGE enriched	viral	curve	5223	0.786197	0.70062
MGE enriched	viral	curve	5224	0.78613	0.700645
MGE enriched	viral	curve	5225	0.78613	0.700687
MGE enriched	viral	curve	5226	0.786062	0.700669
MGE enriched	viral	curve	5227	0.785994	0.700651
MGE enriched	viral	curve	5228	0.785994	0.700735
MGE enriched	viral	curve	5229	0.785927	0.700717
MGE enriched	viral	curve	5230	0.785927	0.700759
MGE enriched	viral	curve	5231	0.785927	0.700802
MGE enriched	viral	curve	5232	0.785859	0.700868
MGE enriched	viral	curve	5233	0.785859	0.70091
MGE enriched	viral	curve	5234	0.785792	0.700977
MGE enriched	viral	curve	5235	0.785724	0.701043
MGE enriched	viral	curve	5236	0.785589	0.701007
MGE enriched	viral	curve	5237	0.785589	0.70105
MGE enriched	viral	curve	5238	0.785521	0.701074
MGE enriched	viral	curve	5239	0.785454	0.701056
MGE enriched	viral	curve	5240	0.785318	0.70102
MGE enriched	viral	curve	5241	0.785318	0.701062
MGE enriched	viral	curve	5242	0.785251	0.701086
MGE enriched	viral	curve	5243	0.785251	0.701129
MGE enriched	viral	curve	5244	0.78498	0.701099
MGE enriched	viral	curve	5245	0.784778	0.701045
MGE enriched	viral	curve	5246	0.784778	0.701129
MGE enriched	viral	curve	5247	0.78471	0.701154
MGE enriched	viral	curve	5248	0.784642	0.701178
MGE enriched	viral	curve	5249	0.784507	0.701184
MGE enriched	viral	curve	5250	0.784507	0.701227
MGE enriched	viral	curve	5251	0.784507	0.701269
MGE enriched	viral	curve	5252	0.784507	0.701311
MGE enriched	viral	curve	5253	0.784372	0.701275
MGE enriched	viral	curve	5254	0.784372	0.70136
MGE enriched	viral	curve	5255	0.784372	0.701402
MGE enriched	viral	curve	5256	0.784372	0.701572
MGE enriched	viral	curve	5257	0.784372	0.701657
MGE enriched	viral	curve	5258	0.784372	0.701699
MGE enriched	viral	curve	5259	0.784304	0.701766
MGE enriched	viral	curve	5260	0.784304	0.701809
MGE enriched	viral	curve	5261	0.784237	0.701875
MGE enriched	viral	curve	5262	0.784237	0.702003
MGE enriched	viral	curve	5263	0.784169	0.702027
MGE enriched	viral	curve	5264	0.784102	0.702052
MGE enriched	viral	curve	5265	0.784034	0.702076
MGE enriched	viral	curve	5266	0.784034	0.702119
MGE enriched	viral	curve	5267	0.784034	0.702204
MGE enriched	viral	curve	5268	0.784034	0.702246
MGE enriched	viral	curve	5269	0.783966	0.702228
MGE enriched	viral	curve	5270	0.783966	0.702356
MGE enriched	viral	curve	5271	0.783966	0.702398
MGE enriched	viral	curve	5272	0.783966	0.702441
MGE enriched	viral	curve	5273	0.783899	0.702465
MGE enriched	viral	curve	5274	0.783764	0.702472
MGE enriched	viral	curve	5275	0.783696	0.702496
MGE enriched	viral	curve	5276	0.783696	0.702539
MGE enriched	viral	curve	5277	0.783696	0.702582
MGE enriched	viral	curve	5278	0.783696	0.702667
MGE enriched	viral	curve	5279	0.783696	0.702709
MGE enriched	viral	curve	5280	0.783696	0.702752
MGE enriched	viral	curve	5281	0.783629	0.702776
MGE enriched	viral	curve	5282	0.783561	0.702758
MGE enriched	viral	curve	5283	0.783493	0.702783
MGE enriched	viral	curve	5284	0.783426	0.702765
MGE enriched	viral	curve	5285	0.783426	0.702808
MGE enriched	viral	curve	5286	0.783426	0.70285
MGE enriched	viral	curve	5287	0.783291	0.702814
MGE enriched	viral	curve	5288	0.783223	0.702796
MGE enriched	viral	curve	5289	0.78302	0.702785
MGE enriched	viral	curve	5290	0.78302	0.702913
MGE enriched	viral	curve	5291	0.782885	0.703005
MGE enriched	viral	curve	5292	0.782885	0.703047
MGE enriched	viral	curve	5293	0.782817	0.703157
MGE enriched	viral	curve	5294	0.78275	0.703139
MGE enriched	viral	curve	5295	0.78275	0.703182
MGE enriched	viral	curve	5296	0.782682	0.703164
MGE enriched	viral	curve	5297	0.782682	0.703207
MGE enriched	viral	curve	5298	0.782682	0.703249
MGE enriched	viral	curve	5299	0.782682	0.703292
MGE enriched	viral	curve	5300	0.782682	0.703335
MGE enriched	viral	curve	5301	0.782615	0.703359
MGE enriched	viral	curve	5302	0.782615	0.703402
MGE enriched	viral	curve	5303	0.782615	0.70353
MGE enriched	viral	curve	5304	0.782615	0.703573
MGE enriched	viral	curve	5305	0.782479	0.70358
MGE enriched	viral	curve	5306	0.782412	0.70369
MGE enriched	viral	curve	5307	0.782344	0.703715
MGE enriched	viral	curve	5308	0.782277	0.70374
MGE enriched	viral	curve	5309	0.782209	0.703764
MGE enriched	viral	curve	5310	0.781871	0.703803
MGE enriched	viral	curve	5311	0.781803	0.703785
MGE enriched	viral	curve	5312	0.781736	0.703852
MGE enriched	viral	curve	5313	0.781601	0.703902
MGE enriched	viral	curve	5314	0.781465	0.703866
MGE enriched	viral	curve	5315	0.781398	0.703848
MGE enriched	viral	curve	5316	0.78133	0.70383
MGE enriched	viral	curve	5317	0.781263	0.703855
MGE enriched	viral	curve	5318	0.781128	0.703819
MGE enriched	viral	curve	5319	0.78106	0.703801
MGE enriched	viral	curve	5320	0.780925	0.703765
MGE enriched	viral	curve	5321	0.780925	0.703807
MGE enriched	viral	curve	5322	0.780857	0.703875
MGE enriched	viral	curve	5323	0.780654	0.703821
MGE enriched	viral	curve	5324	0.780519	0.703785
MGE enriched	viral	curve	5325	0.780452	0.70381
MGE enriched	viral	curve	5326	0.780384	0.703792
MGE enriched	viral	curve	5327	0.780384	0.703835
MGE enriched	viral	curve	5328	0.780384	0.703878
MGE enriched	viral	curve	5329	0.780384	0.70392
MGE enriched	viral	curve	5330	0.780316	0.703902
MGE enriched	viral	curve	5331	0.780249	0.703927
MGE enriched	viral	curve	5332	0.780181	0.703952
MGE enriched	viral	curve	5333	0.780114	0.703977
MGE enriched	viral	curve	5334	0.780046	0.704002
MGE enriched	viral	curve	5335	0.779978	0.704113
MGE enriched	viral	curve	5336	0.779911	0.704095
MGE enriched	viral	curve	5337	0.779843	0.70412
MGE enriched	viral	curve	5338	0.779776	0.704188
MGE enriched	viral	curve	5339	0.77964	0.704194
MGE enriched	viral	curve	5340	0.779573	0.704305
MGE enriched	viral	curve	5341	0.779438	0.704269
MGE enriched	viral	curve	5342	0.77937	0.704294
MGE enriched	viral	curve	5343	0.77937	0.70438
MGE enriched	viral	curve	5344	0.77937	0.704423
MGE enriched	viral	curve	5345	0.77937	0.704552
MGE enriched	viral	curve	5346	0.779302	0.704577
MGE enriched	viral	curve	5347	0.779302	0.704664
MGE enriched	viral	curve	5348	0.779235	0.704645
MGE enriched	viral	curve	5349	0.779167	0.704627
MGE enriched	viral	curve	5350	0.779167	0.70467
MGE enriched	viral	curve	5351	0.779032	0.704721
MGE enriched	viral	curve	5352	0.778964	0.704702
MGE enriched	viral	curve	5353	0.778964	0.704746
MGE enriched	viral	curve	5354	0.778897	0.7049
MGE enriched	viral	curve	5355	0.778762	0.704864
MGE enriched	viral	curve	5356	0.778694	0.704932
MGE enriched	viral	curve	5357	0.778626	0.705
MGE enriched	viral	curve	5358	0.778559	0.705112
MGE enriched	viral	curve	5359	0.778559	0.705155
MGE enriched	viral	curve	5360	0.778491	0.705223
MGE enriched	viral	curve	5361	0.778424	0.705248
MGE enriched	viral	curve	5362	0.778356	0.70523
MGE enriched	viral	curve	5363	0.778288	0.705255
MGE enriched	viral	curve	5364	0.778221	0.705324
MGE enriched	viral	curve	5365	0.778153	0.705306
MGE enriched	viral	curve	5366	0.778086	0.705288
MGE enriched	viral	curve	5367	0.777883	0.705277
MGE enriched	viral	curve	5368	0.77768	0.705266
MGE enriched	viral	curve	5369	0.777477	0.705255
MGE enriched	viral	curve	5370	0.777477	0.705298
MGE enriched	viral	curve	5371	0.777275	0.705287
MGE enriched	viral	curve	5372	0.777207	0.705312
MGE enriched	viral	curve	5373	0.777139	0.705381
MGE enriched	viral	curve	5374	0.777139	0.705467
MGE enriched	viral	curve	5375	0.777072	0.705492
MGE enriched	viral	curve	5376	0.777004	0.705518
MGE enriched	viral	curve	5377	0.776801	0.705463
MGE enriched	viral	curve	5378	0.776734	0.705445
MGE enriched	viral	curve	5379	0.776666	0.705471
MGE enriched	viral	curve	5380	0.776599	0.705539
MGE enriched	viral	curve	5381	0.776531	0.705608
MGE enriched	viral	curve	5382	0.776531	0.705651
MGE enriched	viral	curve	5383	0.776531	0.705694
MGE enriched	viral	curve	5384	0.776463	0.705676
MGE enriched	viral	curve	5385	0.776396	0.705702
MGE enriched	viral	curve	5386	0.776396	0.705745
MGE enriched	viral	curve	5387	0.776328	0.70577
MGE enriched	viral	curve	5388	0.776193	0.705734
MGE enriched	viral	curve	5389	0.776193	0.705778
MGE enriched	viral	curve	5390	0.776125	0.705759
MGE enriched	viral	curve	5391	0.776058	0.705785
MGE enriched	viral	curve	5392	0.77599	0.705767
MGE enriched	viral	curve	5393	0.775855	0.70573
MGE enriched	viral	curve	5394	0.775787	0.705756
MGE enriched	viral	curve	5395	0.77572	0.705738
MGE enriched	viral	curve	5396	0.77572	0.705781
MGE enriched	viral	curve	5397	0.775652	0.70585
MGE enriched	viral	curve	5398	0.775652	0.705937
MGE enriched	viral	curve	5399	0.775652	0.706024
MGE enriched	viral	curve	5400	0.775517	0.705987
MGE enriched	viral	curve	5401	0.77545	0.706013
MGE enriched	viral	curve	5402	0.775382	0.706038
MGE enriched	viral	curve	5403	0.775382	0.706125
MGE enriched	viral	curve	5404	0.775314	0.70615
MGE enriched	viral	curve	5405	0.775314	0.706194
MGE enriched	viral	curve	5406	0.775314	0.706281
MGE enriched	viral	curve	5407	0.775179	0.706288
MGE enriched	viral	curve	5408	0.775179	0.706332
MGE enriched	viral	curve	5409	0.775044	0.706339
MGE enriched	viral	curve	5410	0.775044	0.706469
MGE enriched	viral	curve	5411	0.774976	0.706495
MGE enriched	viral	curve	5412	0.774909	0.706477
MGE enriched	viral	curve	5413	0.774909	0.706564
MGE enriched	viral	curve	5414	0.774841	0.706589
MGE enriched	viral	curve	5415	0.774841	0.706633
MGE enriched	viral	curve	5416	0.774841	0.70672
MGE enriched	viral	curve	5417	0.774774	0.706789
MGE enriched	viral	curve	5418	0.774706	0.706902
MGE enriched	viral	curve	5419	0.774571	0.706953
MGE enriched	viral	curve	5420	0.774436	0.706917
MGE enriched	viral	curve	5421	0.774368	0.706899
MGE enriched	viral	curve	5422	0.774165	0.706932
MGE enriched	viral	curve	5423	0.774098	0.706957
MGE enriched	viral	curve	5424	0.773962	0.707052
MGE enriched	viral	curve	5425	0.773895	0.707121
MGE enriched	viral	curve	5426	0.773895	0.707209
MGE enriched	viral	curve	5427	0.773827	0.707234
MGE enriched	viral	curve	5428	0.77376	0.707216
MGE enriched	viral	curve	5429	0.773692	0.707198
MGE enriched	viral	curve	5430	0.773557	0.707206
MGE enriched	viral	curve	5431	0.773489	0.707231
MGE enriched	viral	curve	5432	0.773489	0.707275
MGE enriched	viral	curve	5433	0.773489	0.707319
MGE enriched	viral	curve	5434	0.773489	0.707406
MGE enriched	viral	curve	5435	0.773422	0.707388
MGE enriched	viral	curve	5436	0.773354	0.70737
MGE enriched	viral	curve	5437	0.773219	0.707377
MGE enriched	viral	curve	5438	0.773084	0.707385
MGE enriched	viral	curve	5439	0.773084	0.707429
MGE enriched	viral	curve	5440	0.773084	0.707472
MGE enriched	viral	curve	5441	0.773016	0.707586
MGE enriched	viral	curve	5442	0.773016	0.70763
MGE enriched	viral	curve	5443	0.773016	0.707717
MGE enriched	viral	curve	5444	0.773016	0.707892
MGE enriched	viral	curve	5445	0.772881	0.707944
MGE enriched	viral	curve	5446	0.772678	0.707889
MGE enriched	viral	curve	5447	0.772611	0.707871
MGE enriched	viral	curve	5448	0.772611	0.707959
MGE enriched	viral	curve	5449	0.772611	0.708003
MGE enriched	viral	curve	5450	0.772543	0.707985
MGE enriched	viral	curve	5451	0.772543	0.708029
MGE enriched	viral	curve	5452	0.772543	0.708073
MGE enriched	viral	curve	5453	0.77234	0.708062
MGE enriched	viral	curve	5454	0.772273	0.708044
MGE enriched	viral	curve	5455	0.772137	0.708008
MGE enriched	viral	curve	5456	0.77207	0.70799
MGE enriched	viral	curve	5457	0.77207	0.708034
MGE enriched	viral	curve	5458	0.77207	0.708078
MGE enriched	viral	curve	5459	0.771935	0.708041
MGE enriched	viral	curve	5460	0.771799	0.708049
MGE enriched	viral	curve	5461	0.771732	0.708075
MGE enriched	viral	curve	5462	0.771732	0.708119
MGE enriched	viral	curve	5463	0.771732	0.708163
MGE enriched	viral	curve	5464	0.771732	0.708207
MGE enriched	viral	curve	5465	0.771732	0.708251
MGE enriched	viral	curve	5466	0.771664	0.708233
MGE enriched	viral	curve	5467	0.771529	0.70824
MGE enriched	viral	curve	5468	0.771461	0.70831
MGE enriched	viral	curve	5469	0.771326	0.708274
MGE enriched	viral	curve	5470	0.771259	0.7083
MGE enriched	viral	curve	5471	0.771191	0.708326
MGE enriched	viral	curve	5472	0.771191	0.70837
MGE enriched	viral	curve	5473	0.771191	0.708414
MGE enriched	viral	curve	5474	0.771123	0.708483
MGE enriched	viral	curve	5475	0.771123	0.708527
MGE enriched	viral	curve	5476	0.771056	0.708553
MGE enriched	viral	curve	5477	0.771056	0.708597
MGE enriched	viral	curve	5478	0.770988	0.708579
MGE enriched	viral	curve	5479	0.770988	0.708623
MGE enriched	viral	curve	5480	0.770988	0.708711
MGE enriched	viral	curve	5481	0.770988	0.708755
MGE enriched	viral	curve	5482	0.770921	0.708781
MGE enriched	viral	curve	5483	0.770853	0.708851
MGE enriched	viral	curve	5484	0.770853	0.708984
MGE enriched	viral	curve	5485	0.770853	0.709028
MGE enriched	viral	curve	5486	0.770785	0.70901
MGE enriched	viral	curve	5487	0.770718	0.709124
MGE enriched	viral	curve	5488	0.770718	0.709168
MGE enriched	viral	curve	5489	0.77065	0.709282
MGE enriched	viral	curve	5490	0.77065	0.709326
MGE enriched	viral	curve	5491	0.77065	0.70937
MGE enriched	viral	curve	5492	0.770515	0.709334
MGE enriched	viral	curve	5493	0.770447	0.70936
MGE enriched	viral	curve	5494	0.77038	0.709386
MGE enriched	viral	curve	5495	0.770312	0.709457
MGE enriched	viral	curve	5496	0.770177	0.70942
MGE enriched	viral	curve	5497	0.770177	0.709509
MGE enriched	viral	curve	5498	0.770177	0.709641
MGE enriched	viral	curve	5499	0.770042	0.709605
MGE enriched	viral	curve	5500	0.770042	0.709649
MGE enriched	viral	curve	5501	0.770042	0.709693
MGE enriched	viral	curve	5502	0.770042	0.709826
MGE enriched	viral	curve	5503	0.769974	0.709897
MGE enriched	viral	curve	5504	0.769839	0.709905
MGE enriched	viral	curve	5505	0.769772	0.709931
MGE enriched	viral	curve	5506	0.769704	0.709957
MGE enriched	viral	curve	5507	0.769636	0.710027
MGE enriched	viral	curve	5508	0.769569	0.710054
MGE enriched	viral	curve	5509	0.769569	0.710098
MGE enriched	viral	curve	5510	0.769501	0.710124
MGE enriched	viral	curve	5511	0.769434	0.710106
MGE enriched	viral	curve	5512	0.769434	0.71015
MGE enriched	viral	curve	5513	0.769366	0.710132
MGE enriched	viral	curve	5514	0.769366	0.710177
MGE enriched	viral	curve	5515	0.769298	0.710158
MGE enriched	viral	curve	5516	0.769231	0.710185
MGE enriched	viral	curve	5517	0.769231	0.710229
MGE enriched	viral	curve	5518	0.769163	0.710211
MGE enriched	viral	curve	5519	0.769163	0.7103
MGE enriched	viral	curve	5520	0.769096	0.710282
MGE enriched	viral	curve	5521	0.769096	0.710326
MGE enriched	viral	curve	5522	0.768893	0.71036
MGE enriched	viral	curve	5523	0.768825	0.710387
MGE enriched	viral	curve	5524	0.768825	0.710431
MGE enriched	viral	curve	5525	0.768758	0.710413
MGE enriched	viral	curve	5526	0.76869	0.710395
MGE enriched	viral	curve	5527	0.76869	0.710439
MGE enriched	viral	curve	5528	0.76869	0.710484
MGE enriched	viral	curve	5529	0.768622	0.71051
MGE enriched	viral	curve	5530	0.768555	0.710625
MGE enriched	viral	curve	5531	0.768487	0.710651
MGE enriched	viral	curve	5532	0.76842	0.710678
MGE enriched	viral	curve	5533	0.768284	0.71073
MGE enriched	viral	curve	5534	0.768217	0.710712
MGE enriched	viral	curve	5535	0.768082	0.710721
MGE enriched	viral	curve	5536	0.768014	0.710747
MGE enriched	viral	curve	5537	0.767946	0.710818
MGE enriched	viral	curve	5538	0.767946	0.710862
MGE enriched	viral	curve	5539	0.767879	0.710844
MGE enriched	viral	curve	5540	0.767811	0.710871
MGE enriched	viral	curve	5541	0.767744	0.710852
MGE enriched	viral	curve	5542	0.767744	0.710897
MGE enriched	viral	curve	5543	0.767676	0.710879
MGE enriched	viral	curve	5544	0.767676	0.710923
MGE enriched	viral	curve	5545	0.767676	0.711057
MGE enriched	viral	curve	5546	0.767676	0.71119
MGE enriched	viral	curve	5547	0.767608	0.711172
MGE enriched	viral	curve	5548	0.767541	0.711199
MGE enriched	viral	curve	5549	0.767473	0.711225
MGE enriched	viral	curve	5550	0.767338	0.711234
MGE enriched	viral	curve	5551	0.767271	0.711216
MGE enriched	viral	curve	5552	0.767203	0.711197
MGE enriched	viral	curve	5553	0.767135	0.711358
MGE enriched	viral	curve	5554	0.767068	0.71134
MGE enriched	viral	curve	5555	0.767068	0.711384
MGE enriched	viral	curve	5556	0.767068	0.711473
MGE enriched	viral	curve	5557	0.766933	0.711482
MGE enriched	viral	curve	5558	0.766865	0.711464
MGE enriched	viral	curve	5559	0.766865	0.711553
MGE enriched	viral	curve	5560	0.766865	0.711598
MGE enriched	viral	curve	5561	0.76673	0.711651
MGE enriched	viral	curve	5562	0.766662	0.711633
MGE enriched	viral	curve	5563	0.766662	0.711722
MGE enriched	viral	curve	5564	0.766527	0.71182
MGE enriched	viral	curve	5565	0.766459	0.711802
MGE enriched	viral	curve	5566	0.766392	0.711784
MGE enriched	viral	curve	5567	0.766257	0.711792
MGE enriched	viral	curve	5568	0.766189	0.711863
MGE enriched	viral	curve	5569	0.766189	0.711908
MGE enriched	viral	curve	5570	0.766054	0.711961
MGE enriched	viral	curve	5571	0.766054	0.712006
MGE enriched	viral	curve	5572	0.765986	0.712033
MGE enriched	viral	curve	5573	0.765919	0.712015
MGE enriched	viral	curve	5574	0.765851	0.712041
MGE enriched	viral	curve	5575	0.765783	0.712068
MGE enriched	viral	curve	5576	0.765783	0.712113
MGE enriched	viral	curve	5577	0.765581	0.712103
MGE enriched	viral	curve	5578	0.765581	0.712148
MGE enriched	viral	curve	5579	0.765513	0.712219
MGE enriched	viral	curve	5580	0.765513	0.712443
MGE enriched	viral	curve	5581	0.765513	0.712488
MGE enriched	viral	curve	5582	0.765445	0.712515
MGE enriched	viral	curve	5583	0.765445	0.712649
MGE enriched	viral	curve	5584	0.765378	0.712631
MGE enriched	viral	curve	5585	0.765243	0.712595
MGE enriched	viral	curve	5586	0.765175	0.712622
MGE enriched	viral	curve	5587	0.765107	0.712649
MGE enriched	viral	curve	5588	0.764972	0.712613
MGE enriched	viral	curve	5589	0.764972	0.712702
MGE enriched	viral	curve	5590	0.764905	0.712729
MGE enriched	viral	curve	5591	0.764905	0.712774
MGE enriched	viral	curve	5592	0.764837	0.712756
MGE enriched	viral	curve	5593	0.764837	0.712801
MGE enriched	viral	curve	5594	0.764837	0.712891
MGE enriched	viral	curve	5595	0.764702	0.712899
MGE enriched	viral	curve	5596	0.764702	0.713079
MGE enriched	viral	curve	5597	0.764634	0.713061
MGE enriched	viral	curve	5598	0.764634	0.713106
MGE enriched	viral	curve	5599	0.764634	0.713151
MGE enriched	viral	curve	5600	0.764567	0.713178
MGE enriched	viral	curve	5601	0.764567	0.713223
MGE enriched	viral	curve	5602	0.764499	0.71325
MGE enriched	viral	curve	5603	0.764432	0.713232
MGE enriched	viral	curve	5604	0.764364	0.713259
MGE enriched	viral	curve	5605	0.764296	0.713285
MGE enriched	viral	curve	5606	0.764229	0.713267
MGE enriched	viral	curve	5607	0.764161	0.713249
MGE enriched	viral	curve	5608	0.764094	0.713231
MGE enriched	viral	curve	5609	0.764026	0.713213
MGE enriched	viral	curve	5610	0.763891	0.713177
MGE enriched	viral	curve	5611	0.763823	0.713249
MGE enriched	viral	curve	5612	0.763823	0.713339
MGE enriched	viral	curve	5613	0.763688	0.713393
MGE enriched	viral	curve	5614	0.76362	0.71342
MGE enriched	viral	curve	5615	0.76362	0.713465
MGE enriched	viral	curve	5616	0.763485	0.713428
MGE enriched	viral	curve	5617	0.763485	0.713609
MGE enriched	viral	curve	5618	0.763485	0.713654
MGE enriched	viral	curve	5619	0.763485	0.713789
MGE enriched	viral	curve	5620	0.76335	0.713753
MGE enriched	viral	curve	5621	0.76335	0.713798
MGE enriched	viral	curve	5622	0.763215	0.713807
MGE enriched	viral	curve	5623	0.763215	0.713852
MGE enriched	viral	curve	5624	0.76308	0.713861
MGE enriched	viral	curve	5625	0.763012	0.713888
MGE enriched	viral	curve	5626	0.763012	0.713933
MGE enriched	viral	curve	5627	0.763012	0.714024
MGE enriched	viral	curve	5628	0.762944	0.714051
MGE enriched	viral	curve	5629	0.762944	0.714141
MGE enriched	viral	curve	5630	0.762877	0.714123
MGE enriched	viral	curve	5631	0.762809	0.71424
MGE enriched	viral	curve	5632	0.762809	0.714331
MGE enriched	viral	curve	5633	0.762674	0.71434
MGE enriched	viral	curve	5634	0.762539	0.714349
MGE enriched	viral	curve	5635	0.762539	0.714394
MGE enriched	viral	curve	5636	0.762471	0.714376
MGE enriched	viral	curve	5637	0.762471	0.714467
MGE enriched	viral	curve	5638	0.762471	0.714602
MGE enriched	viral	curve	5639	0.762336	0.714657
MGE enriched	viral	curve	5640	0.762268	0.714729
MGE enriched	viral	curve	5641	0.762201	0.714757
MGE enriched	viral	curve	5642	0.762133	0.714738
MGE enriched	viral	curve	5643	0.762066	0.71472
MGE enriched	viral	curve	5644	0.761998	0.714748
MGE enriched	viral	curve	5645	0.761998	0.714793
MGE enriched	viral	curve	5646	0.761931	0.71482
MGE enriched	viral	curve	5647	0.761863	0.714847
MGE enriched	viral	curve	5648	0.761728	0.714811
MGE enriched	viral	curve	5649	0.761728	0.714857
MGE enriched	viral	curve	5650	0.76166	0.714975
MGE enriched	viral	curve	5651	0.761457	0.715011
MGE enriched	viral	curve	5652	0.761457	0.715102
MGE enriched	viral	curve	5653	0.761322	0.715066
MGE enriched	viral	curve	5654	0.761322	0.715111
MGE enriched	viral	curve	5655	0.761322	0.715156
MGE enriched	viral	curve	5656	0.761322	0.715202
MGE enriched	viral	curve	5657	0.761255	0.715184
MGE enriched	viral	curve	5658	0.761187	0.715166
MGE enriched	viral	curve	5659	0.761052	0.71513
MGE enriched	viral	curve	5660	0.760984	0.715111
MGE enriched	viral	curve	5661	0.760917	0.71523
MGE enriched	viral	curve	5662	0.760917	0.715275
MGE enriched	viral	curve	5663	0.760917	0.715366
MGE enriched	viral	curve	5664	0.760849	0.715439
MGE enriched	viral	curve	5665	0.760781	0.715466
MGE enriched	viral	curve	5666	0.760714	0.715494
MGE enriched	viral	curve	5667	0.760714	0.715539
MGE enriched	viral	curve	5668	0.760511	0.715485
MGE enriched	viral	curve	5669	0.760443	0.715512
MGE enriched	viral	curve	5670	0.760308	0.715476
MGE enriched	viral	curve	5671	0.760241	0.715458
MGE enriched	viral	curve	5672	0.760241	0.715504
MGE enriched	viral	curve	5673	0.760241	0.715549
MGE enriched	viral	curve	5674	0.760173	0.715576
MGE enriched	viral	curve	5675	0.75997	0.715568
MGE enriched	viral	curve	5676	0.759835	0.715577
MGE enriched	viral	curve	5677	0.759835	0.715623
MGE enriched	viral	curve	5678	0.759767	0.715696
MGE enriched	viral	curve	5679	0.759632	0.715751
MGE enriched	viral	curve	5680	0.759632	0.715887
MGE enriched	viral	curve	5681	0.759632	0.715979
MGE enriched	viral	curve	5682	0.759565	0.716097
MGE enriched	viral	curve	5683	0.759497	0.716079
MGE enriched	viral	curve	5684	0.75943	0.716152
MGE enriched	viral	curve	5685	0.759294	0.716253
MGE enriched	viral	curve	5686	0.759091	0.716199
MGE enriched	viral	curve	5687	0.759024	0.716227
MGE enriched	viral	curve	5688	0.759024	0.716272
MGE enriched	viral	curve	5689	0.759024	0.716318
MGE enriched	viral	curve	5690	0.758956	0.716346
MGE enriched	viral	curve	5691	0.758821	0.716309
MGE enriched	viral	curve	5692	0.758754	0.716337
MGE enriched	viral	curve	5693	0.758618	0.716346
MGE enriched	viral	curve	5694	0.758551	0.716328
MGE enriched	viral	curve	5695	0.758483	0.71631
MGE enriched	viral	curve	5696	0.758483	0.716356
MGE enriched	viral	curve	5697	0.758416	0.716338
MGE enriched	viral	curve	5698	0.758213	0.716284
MGE enriched	viral	curve	5699	0.758213	0.716329
MGE enriched	viral	curve	5700	0.758145	0.716357
MGE enriched	viral	curve	5701	0.75801	0.716321
MGE enriched	viral	curve	5702	0.757875	0.71633
MGE enriched	viral	curve	5703	0.757807	0.716404
MGE enriched	viral	curve	5704	0.757807	0.716449
MGE enriched	viral	curve	5705	0.75774	0.716431
MGE enriched	viral	curve	5706	0.757672	0.716413
MGE enriched	viral	curve	5707	0.757604	0.716395
MGE enriched	viral	curve	5708	0.757469	0.716405
MGE enriched	viral	curve	5709	0.757131	0.71636
MGE enriched	viral	curve	5710	0.756996	0.716461
MGE enriched	viral	curve	5711	0.756861	0.716516
MGE enriched	viral	curve	5712	0.756793	0.716498
MGE enriched	viral	curve	5713	0.75659	0.71649
MGE enriched	viral	curve	5714	0.756523	0.716471
MGE enriched	viral	curve	5715	0.756388	0.716481
MGE enriched	viral	curve	5716	0.756253	0.716445
MGE enriched	viral	curve	5717	0.756185	0.716472
MGE enriched	viral	curve	5718	0.75605	0.716528
MGE enriched	viral	curve	5719	0.755982	0.716602
MGE enriched	viral	curve	5720	0.755915	0.716583
MGE enriched	viral	curve	5721	0.755847	0.716611
MGE enriched	viral	curve	5722	0.755779	0.716593
MGE enriched	viral	curve	5723	0.755779	0.716685
MGE enriched	viral	curve	5724	0.755374	0.716668
MGE enriched	viral	curve	5725	0.755374	0.71676
MGE enriched	viral	curve	5726	0.755306	0.716833
MGE enriched	viral	curve	5727	0.755171	0.716935
MGE enriched	viral	curve	5728	0.755103	0.716917
MGE enriched	viral	curve	5729	0.755036	0.716899
MGE enriched	viral	curve	5730	0.754901	0.716862
MGE enriched	viral	curve	5731	0.754833	0.716844
MGE enriched	viral	curve	5732	0.754765	0.716918
MGE enriched	viral	curve	5733	0.75463	0.716974
MGE enriched	viral	curve	5734	0.754427	0.716919
MGE enriched	viral	curve	5735	0.75436	0.716947
MGE enriched	viral	curve	5736	0.754157	0.716939
MGE enriched	viral	curve	5737	0.754157	0.716985
MGE enriched	viral	curve	5738	0.754022	0.716994
MGE enriched	viral	curve	5739	0.753887	0.717004
MGE enriched	viral	curve	5740	0.753819	0.717032
MGE enriched	viral	curve	5741	0.753684	0.717042
MGE enriched	viral	curve	5742	0.753684	0.717134
MGE enriched	viral	curve	5743	0.753616	0.717162
MGE enriched	viral	curve	5744	0.753481	0.717264
MGE enriched	viral	curve	5745	0.753414	0.717292
MGE enriched	viral	curve	5746	0.753278	0.717348
MGE enriched	viral	curve	5747	0.753211	0.71733
MGE enriched	viral	curve	5748	0.753076	0.717386
MGE enriched	viral	curve	5749	0.753076	0.717432
MGE enriched	viral	curve	5750	0.753008	0.71746
MGE enriched	viral	curve	5751	0.752873	0.71747
MGE enriched	viral	curve	5752	0.752805	0.717498
MGE enriched	viral	curve	5753	0.752738	0.717572
MGE enriched	viral	curve	5754	0.75267	0.717554
MGE enriched	viral	curve	5755	0.75267	0.7176
MGE enriched	viral	curve	5756	0.75267	0.717785
MGE enriched	viral	curve	5757	0.752602	0.717767
MGE enriched	viral	curve	5758	0.752535	0.717795
MGE enriched	viral	curve	5759	0.7524	0.717759
MGE enriched	viral	curve	5760	0.7524	0.717805
MGE enriched	viral	curve	5761	0.752264	0.717815
MGE enriched	viral	curve	5762	0.752197	0.717797
MGE enriched	viral	curve	5763	0.751994	0.717788
MGE enriched	viral	curve	5764	0.751994	0.717835
MGE enriched	viral	curve	5765	0.751994	0.717881
MGE enriched	viral	curve	5766	0.751859	0.717891
MGE enriched	viral	curve	5767	0.751791	0.717919
MGE enriched	viral	curve	5768	0.751791	0.717965
MGE enriched	viral	curve	5769	0.751724	0.71804
MGE enriched	viral	curve	5770	0.751521	0.717985
MGE enriched	viral	curve	5771	0.751521	0.718032
MGE enriched	viral	curve	5772	0.751386	0.718041
MGE enriched	viral	curve	5773	0.751318	0.71807
MGE enriched	viral	curve	5774	0.751318	0.718209
MGE enriched	viral	curve	5775	0.751251	0.718283
MGE enriched	viral	curve	5776	0.751251	0.718516
MGE enriched	viral	curve	5777	0.751115	0.718479
MGE enriched	viral	curve	5778	0.751115	0.718526
MGE enriched	viral	curve	5779	0.751048	0.7186
MGE enriched	viral	curve	5780	0.75098	0.718629
MGE enriched	viral	curve	5781	0.75098	0.718722
MGE enriched	viral	curve	5782	0.750913	0.718796
MGE enriched	viral	curve	5783	0.750913	0.71889
MGE enriched	viral	curve	5784	0.750845	0.718918
MGE enriched	viral	curve	5785	0.750777	0.718946
MGE enriched	viral	curve	5786	0.75071	0.718928
MGE enriched	viral	curve	5787	0.750575	0.719031
MGE enriched	viral	curve	5788	0.750575	0.719078
MGE enriched	viral	curve	5789	0.750507	0.71906
MGE enriched	viral	curve	5790	0.750507	0.719153
MGE enriched	viral	curve	5791	0.750304	0.719098
MGE enriched	viral	curve	5792	0.750101	0.719044
MGE enriched	viral	curve	5793	0.750101	0.71909
MGE enriched	viral	curve	5794	0.750101	0.719137
MGE enriched	viral	curve	5795	0.750101	0.719277
MGE enriched	viral	curve	5796	0.750034	0.719398
MGE enriched	viral	curve	5797	0.750034	0.719492
MGE enriched	viral	curve	5798	0.750034	0.719538
MGE enriched	viral	curve	5799	0.749899	0.719502
MGE enriched	viral	curve	5800	0.749831	0.71953
MGE enriched	viral	curve	5801	0.749696	0.719541
MGE enriched	viral	curve	5802	0.749628	0.719569
MGE enriched	viral	curve	5803	0.749628	0.719616
MGE enriched	viral	curve	5804	0.749628	0.719709
MGE enriched	viral	curve	5805	0.749628	0.719803
MGE enriched	viral	curve	5806	0.749561	0.719831
MGE enriched	viral	curve	5807	0.749561	0.719878
MGE enriched	viral	curve	5808	0.749493	0.719907
MGE enriched	viral	curve	5809	0.749493	0.72
MGE enriched	viral	curve	5810	0.749425	0.720075
MGE enriched	viral	curve	5811	0.749358	0.720057
MGE enriched	viral	curve	5812	0.749223	0.720021
MGE enriched	viral	curve	5813	0.749155	0.720049
MGE enriched	viral	curve	5814	0.749155	0.720237
MGE enriched	viral	curve	5815	0.749087	0.720218
MGE enriched	viral	curve	5816	0.74902	0.7202
MGE enriched	viral	curve	5817	0.74902	0.720247
MGE enriched	viral	curve	5818	0.748817	0.720286
MGE enriched	viral	curve	5819	0.748749	0.720268
MGE enriched	viral	curve	5820	0.748749	0.720408
MGE enriched	viral	curve	5821	0.748682	0.72039
MGE enriched	viral	curve	5822	0.748614	0.720372
MGE enriched	viral	curve	5823	0.748479	0.720383
MGE enriched	viral	curve	5824	0.748344	0.72044
MGE enriched	viral	curve	5825	0.748276	0.720515
MGE enriched	viral	curve	5826	0.748276	0.720562
MGE enriched	viral	curve	5827	0.748209	0.720591
MGE enriched	viral	curve	5828	0.748141	0.72062
MGE enriched	viral	curve	5829	0.748141	0.720714
MGE enriched	viral	curve	5830	0.748074	0.720695
MGE enriched	viral	curve	5831	0.747871	0.720688
MGE enriched	viral	curve	5832	0.747803	0.720764
MGE enriched	viral	curve	5833	0.747668	0.720774
MGE enriched	viral	curve	5834	0.747668	0.720821
MGE enriched	viral	curve	5835	0.747668	0.720915
MGE enriched	viral	curve	5836	0.7476	0.720991
MGE enriched	viral	curve	5837	0.747465	0.721002
MGE enriched	viral	curve	5838	0.747262	0.720994
MGE enriched	viral	curve	5839	0.747262	0.721041
MGE enriched	viral	curve	5840	0.747262	0.721135
MGE enriched	viral	curve	5841	0.747195	0.721211
MGE enriched	viral	curve	5842	0.747127	0.72124
MGE enriched	viral	curve	5843	0.74706	0.721222
MGE enriched	viral	curve	5844	0.74706	0.721316
MGE enriched	viral	curve	5845	0.746992	0.721345
MGE enriched	viral	curve	5846	0.746857	0.721355
MGE enriched	viral	curve	5847	0.746789	0.721337
MGE enriched	viral	curve	5848	0.746789	0.721431
MGE enriched	viral	curve	5849	0.746654	0.721442
MGE enriched	viral	curve	5850	0.746586	0.721518
MGE enriched	viral	curve	5851	0.746586	0.721565
MGE enriched	viral	curve	5852	0.746586	0.721612
MGE enriched	viral	curve	5853	0.746451	0.721623
MGE enriched	viral	curve	5854	0.746451	0.721718
MGE enriched	viral	curve	5855	0.746451	0.721765
MGE enriched	viral	curve	5856	0.746316	0.721823
MGE enriched	viral	curve	5857	0.746248	0.721852
MGE enriched	viral	curve	5858	0.746113	0.72191
MGE enriched	viral	curve	5859	0.745911	0.721902
MGE enriched	viral	curve	5860	0.745911	0.721997
MGE enriched	viral	curve	5861	0.745843	0.722026
MGE enriched	viral	curve	5862	0.745708	0.722037
MGE enriched	viral	curve	5863	0.74564	0.722019
MGE enriched	viral	curve	5864	0.745573	0.722
MGE enriched	viral	curve	5865	0.745505	0.722029
MGE enriched	viral	curve	5866	0.74537	0.72204
MGE enriched	viral	curve	5867	0.745302	0.722022
MGE enriched	viral	curve	5868	0.745235	0.722004
MGE enriched	viral	curve	5869	0.745235	0.722146
MGE enriched	viral	curve	5870	0.745235	0.722193
MGE enriched	viral	curve	5871	0.745099	0.722204
MGE enriched	viral	curve	5872	0.745099	0.722251
MGE enriched	viral	curve	5873	0.744964	0.722215
MGE enriched	viral	curve	5874	0.744897	0.722291
MGE enriched	viral	curve	5875	0.744829	0.722273
MGE enriched	viral	curve	5876	0.744761	0.722255
MGE enriched	viral	curve	5877	0.744626	0.722266
MGE enriched	viral	curve	5878	0.744626	0.722361
MGE enriched	viral	curve	5879	0.744559	0.72239
MGE enriched	viral	curve	5880	0.744559	0.722485
MGE enriched	viral	curve	5881	0.744559	0.722532
MGE enriched	viral	curve	5882	0.744491	0.722561
MGE enriched	viral	curve	5883	0.744491	0.722609
MGE enriched	viral	curve	5884	0.744491	0.722703
MGE enriched	viral	curve	5885	0.744491	0.722751
MGE enriched	viral	curve	5886	0.744423	0.722733
MGE enriched	viral	curve	5887	0.744288	0.722744
MGE enriched	viral	curve	5888	0.744288	0.722791
MGE enriched	viral	curve	5889	0.744221	0.72282
MGE enriched	viral	curve	5890	0.744153	0.722897
MGE enriched	viral	curve	5891	0.744085	0.722926
MGE enriched	viral	curve	5892	0.744085	0.722974
MGE enriched	viral	curve	5893	0.744085	0.723116
MGE enriched	viral	curve	5894	0.74395	0.723175
MGE enriched	viral	curve	5895	0.743883	0.723157
MGE enriched	viral	curve	5896	0.743747	0.72312
MGE enriched	viral	curve	5897	0.74368	0.72315
MGE enriched	viral	curve	5898	0.743612	0.723132
MGE enriched	viral	curve	5899	0.743545	0.723113
MGE enriched	viral	curve	5900	0.743477	0.723095
MGE enriched	viral	curve	5901	0.743477	0.723238
MGE enriched	viral	curve	5902	0.743477	0.723333
MGE enriched	viral	curve	5903	0.74341	0.723362
MGE enriched	viral	curve	5904	0.74341	0.72341
MGE enriched	viral	curve	5905	0.743342	0.723392
MGE enriched	viral	curve	5906	0.743274	0.723373
MGE enriched	viral	curve	5907	0.743207	0.723355
MGE enriched	viral	curve	5908	0.743071	0.723319
MGE enriched	viral	curve	5909	0.742936	0.723282
MGE enriched	viral	curve	5910	0.742936	0.723425
MGE enriched	viral	curve	5911	0.742869	0.723407
MGE enriched	viral	curve	5912	0.742734	0.723371
MGE enriched	viral	curve	5913	0.742734	0.723418
MGE enriched	viral	curve	5914	0.742598	0.72343
MGE enriched	viral	curve	5915	0.742531	0.723411
MGE enriched	viral	curve	5916	0.742531	0.723507
MGE enriched	viral	curve	5917	0.742396	0.723518
MGE enriched	viral	curve	5918	0.742328	0.723547
MGE enriched	viral	curve	5919	0.742193	0.723558
MGE enriched	viral	curve	5920	0.742125	0.72354
MGE enriched	viral	curve	5921	0.742058	0.723522
MGE enriched	viral	curve	5922	0.74199	0.723504
MGE enriched	viral	curve	5923	0.741922	0.723486
MGE enriched	viral	curve	5924	0.741922	0.723533
MGE enriched	viral	curve	5925	0.741787	0.723592
MGE enriched	viral	curve	5926	0.741787	0.72364
MGE enriched	viral	curve	5927	0.741787	0.723688
MGE enriched	viral	curve	5928	0.741584	0.723681
MGE enriched	viral	curve	5929	0.741382	0.723769
MGE enriched	viral	curve	5930	0.741314	0.723799
MGE enriched	viral	curve	5931	0.741246	0.723828
MGE enriched	viral	curve	5932	0.741179	0.72381
MGE enriched	viral	curve	5933	0.741179	0.723858
MGE enriched	viral	curve	5934	0.741179	0.723906
MGE enriched	viral	curve	5935	0.741179	0.723954
MGE enriched	viral	curve	5936	0.741179	0.724001
MGE enriched	viral	curve	5937	0.741179	0.724145
MGE enriched	viral	curve	5938	0.741179	0.724193
MGE enriched	viral	curve	5939	0.741179	0.72424
MGE enriched	viral	curve	5940	0.741179	0.724288
MGE enriched	viral	curve	5941	0.741111	0.724366
MGE enriched	viral	curve	5942	0.741044	0.724348
MGE enriched	viral	curve	5943	0.741044	0.724443
MGE enriched	viral	curve	5944	0.740976	0.724425
MGE enriched	viral	curve	5945	0.740909	0.72455
MGE enriched	viral	curve	5946	0.740773	0.724514
MGE enriched	viral	curve	5947	0.740706	0.724592
MGE enriched	viral	curve	5948	0.740706	0.72464
MGE enriched	viral	curve	5949	0.740706	0.724688
MGE enriched	viral	curve	5950	0.740706	0.724735
MGE enriched	viral	curve	5951	0.740638	0.724717
MGE enriched	viral	curve	5952	0.740503	0.724681
MGE enriched	viral	curve	5953	0.740368	0.724692
MGE enriched	viral	curve	5954	0.740368	0.72474
MGE enriched	viral	curve	5955	0.7403	0.72477
MGE enriched	viral	curve	5956	0.740233	0.724848
MGE enriched	viral	curve	5957	0.740097	0.724811
MGE enriched	viral	curve	5958	0.74003	0.724889
MGE enriched	viral	curve	5959	0.739962	0.724919
MGE enriched	viral	curve	5960	0.739962	0.725015
MGE enriched	viral	curve	5961	0.739895	0.725045
MGE enriched	viral	curve	5962	0.739827	0.725075
MGE enriched	viral	curve	5963	0.739827	0.725123
MGE enriched	viral	curve	5964	0.739759	0.725104
MGE enriched	viral	curve	5965	0.739759	0.725152
MGE enriched	viral	curve	5966	0.739759	0.7252
MGE enriched	viral	curve	5967	0.739692	0.72523
MGE enriched	viral	curve	5968	0.739692	0.725326
MGE enriched	viral	curve	5969	0.739624	0.725356
MGE enriched	viral	curve	5970	0.739624	0.725452
MGE enriched	viral	curve	5971	0.739557	0.725434
MGE enriched	viral	curve	5972	0.739421	0.725446
MGE enriched	viral	curve	5973	0.739354	0.725476
MGE enriched	viral	curve	5974	0.739354	0.725524
MGE enriched	viral	curve	5975	0.739286	0.725506
MGE enriched	viral	curve	5976	0.739219	0.725536
MGE enriched	viral	curve	5977	0.739151	0.725566
MGE enriched	viral	curve	5978	0.739083	0.725547
MGE enriched	viral	curve	5979	0.739016	0.725577
MGE enriched	viral	curve	5980	0.739016	0.725674
MGE enriched	viral	curve	5981	0.738948	0.725704
MGE enriched	viral	curve	5982	0.738813	0.725715
MGE enriched	viral	curve	5983	0.738678	0.725727
MGE enriched	viral	curve	5984	0.73861	0.725709
MGE enriched	viral	curve	5985	0.738543	0.725691
MGE enriched	viral	curve	5986	0.738543	0.725739
MGE enriched	viral	curve	5987	0.738475	0.725769
MGE enriched	viral	curve	5988	0.738475	0.725865
MGE enriched	viral	curve	5989	0.738407	0.725847
MGE enriched	viral	curve	5990	0.738205	0.725841
MGE enriched	viral	curve	5991	0.738137	0.725919
MGE enriched	viral	curve	5992	0.738002	0.725883
MGE enriched	viral	curve	5993	0.738002	0.725931
MGE enriched	viral	curve	5994	0.737934	0.725961
MGE enriched	viral	curve	5995	0.737867	0.726039
MGE enriched	viral	curve	5996	0.737799	0.726069
MGE enriched	viral	curve	5997	0.737799	0.726118
MGE enriched	viral	curve	5998	0.737732	0.726148
MGE enriched	viral	curve	5999	0.737664	0.726129
MGE enriched	viral	curve	6000	0.737664	0.726178
MGE enriched	viral	curve	6001	0.737596	0.726208
MGE enriched	viral	curve	6002	0.737596	0.726256
MGE enriched	viral	curve	6003	0.737529	0.726238
MGE enriched	viral	curve	6004	0.737394	0.72625
MGE enriched	viral	curve	6005	0.737326	0.726328
MGE enriched	viral	curve	6006	0.737258	0.726359
MGE enriched	viral	curve	6007	0.737191	0.72634
MGE enriched	viral	curve	6008	0.737123	0.726322
MGE enriched	viral	curve	6009	0.737056	0.726304
MGE enriched	viral	curve	6010	0.736988	0.726286
MGE enriched	viral	curve	6011	0.736988	0.726334
MGE enriched	viral	curve	6012	0.73692	0.726364
MGE enriched	viral	curve	6013	0.736853	0.726346
MGE enriched	viral	curve	6014	0.73665	0.72634
MGE enriched	viral	curve	6015	0.736582	0.72637
MGE enriched	viral	curve	6016	0.736582	0.726467
MGE enriched	viral	curve	6017	0.736515	0.726545
MGE enriched	viral	curve	6018	0.73638	0.726654
MGE enriched	viral	curve	6019	0.73638	0.726703
MGE enriched	viral	curve	6020	0.736312	0.726781
MGE enriched	viral	curve	6021	0.736244	0.726763
MGE enriched	viral	curve	6022	0.736244	0.726812
MGE enriched	viral	curve	6023	0.736109	0.726775
MGE enriched	viral	curve	6024	0.736042	0.726854
MGE enriched	viral	curve	6025	0.736042	0.727048
MGE enriched	viral	curve	6026	0.735974	0.727078
MGE enriched	viral	curve	6027	0.735974	0.727127
MGE enriched	viral	curve	6028	0.735839	0.727091
MGE enriched	viral	curve	6029	0.735771	0.727218
MGE enriched	viral	curve	6030	0.735771	0.727267
MGE enriched	viral	curve	6031	0.735771	0.727315
MGE enriched	viral	curve	6032	0.735704	0.727297
MGE enriched	viral	curve	6033	0.735704	0.727346
MGE enriched	viral	curve	6034	0.735501	0.72734
MGE enriched	viral	curve	6035	0.735501	0.727388
MGE enriched	viral	curve	6036	0.735366	0.727449
MGE enriched	viral	curve	6037	0.735298	0.727431
MGE enriched	viral	curve	6038	0.735163	0.727492
MGE enriched	viral	curve	6039	0.735095	0.727473
MGE enriched	viral	curve	6040	0.735028	0.727504
MGE enriched	viral	curve	6041	0.73496	0.727486
MGE enriched	viral	curve	6042	0.73496	0.727534
MGE enriched	viral	curve	6043	0.73496	0.72768
MGE enriched	viral	curve	6044	0.73496	0.727778
MGE enriched	viral	curve	6045	0.734825	0.727936
MGE enriched	viral	curve	6046	0.734825	0.727985
MGE enriched	viral	curve	6047	0.734757	0.728064
MGE enriched	viral	curve	6048	0.734757	0.728259
MGE enriched	viral	curve	6049	0.734757	0.728357
MGE enriched	viral	curve	6050	0.734419	0.728461
MGE enriched	viral	curve	6051	0.734284	0.728523
MGE enriched	viral	curve	6052	0.734217	0.728504
MGE enriched	viral	curve	6053	0.734149	0.728486
MGE enriched	viral	curve	6054	0.734081	0.728468
MGE enriched	viral	curve	6055	0.734014	0.728547
MGE enriched	viral	curve	6056	0.733879	0.728511
MGE enriched	viral	curve	6057	0.733879	0.728707
MGE enriched	viral	curve	6058	0.733811	0.728737
MGE enriched	viral	curve	6059	0.733743	0.728719
MGE enriched	viral	curve	6060	0.733608	0.728683
MGE enriched	viral	curve	6061	0.733473	0.728646
MGE enriched	viral	curve	6062	0.733338	0.72861
MGE enriched	viral	curve	6063	0.733338	0.728806
MGE enriched	viral	curve	6064	0.733338	0.728904
MGE enriched	viral	curve	6065	0.733203	0.728916
MGE enriched	viral	curve	6066	0.733135	0.728947
MGE enriched	viral	curve	6067	0.732865	0.728923
MGE enriched	viral	curve	6068	0.732797	0.729003
MGE enriched	viral	curve	6069	0.732797	0.729052
MGE enriched	viral	curve	6070	0.732729	0.729083
MGE enriched	viral	curve	6071	0.732594	0.729095
MGE enriched	viral	curve	6072	0.732527	0.729175
MGE enriched	viral	curve	6073	0.732392	0.729237
MGE enriched	viral	curve	6074	0.732256	0.729249
MGE enriched	viral	curve	6075	0.731986	0.729275
MGE enriched	viral	curve	6076	0.731918	0.729306
MGE enriched	viral	curve	6077	0.731851	0.729287
MGE enriched	viral	curve	6078	0.731851	0.729337
MGE enriched	viral	curve	6079	0.731716	0.729349
MGE enriched	viral	curve	6080	0.731648	0.729331
MGE enriched	viral	curve	6081	0.731513	0.729344
MGE enriched	viral	curve	6082	0.731513	0.729442
MGE enriched	viral	curve	6083	0.731445	0.729424
MGE enriched	viral	curve	6084	0.731378	0.729553
MGE enriched	viral	curve	6085	0.73131	0.729584
MGE enriched	viral	curve	6086	0.731175	0.729597
MGE enriched	viral	curve	6087	0.731107	0.729677
MGE enriched	viral	curve	6088	0.731107	0.729726
MGE enriched	viral	curve	6089	0.731107	0.729825
MGE enriched	viral	curve	6090	0.73104	0.729856
MGE enriched	viral	curve	6091	0.730904	0.729868
MGE enriched	viral	curve	6092	0.730837	0.729998
MGE enriched	viral	curve	6093	0.730702	0.729962
MGE enriched	viral	curve	6094	0.730634	0.730042
MGE enriched	viral	curve	6095	0.730566	0.730073
MGE enriched	viral	curve	6096	0.730499	0.730055
MGE enriched	viral	curve	6097	0.730364	0.730166
MGE enriched	viral	curve	6098	0.730228	0.73013
MGE enriched	viral	curve	6099	0.730228	0.730228
MGE enriched	viral	curve	6100	0.730161	0.73021
MGE enriched	viral	curve	6101	0.730093	0.730241
MGE enriched	viral	curve	6102	0.730026	0.730272
MGE enriched	viral	curve	6103	0.729891	0.730285
MGE enriched	viral	curve	6104	0.729755	0.730397
MGE enriched	viral	curve	6105	0.72962	0.73046
MGE enriched	viral	curve	6106	0.729553	0.730491
MGE enriched	viral	curve	6107	0.729417	0.730454
MGE enriched	viral	curve	6108	0.72935	0.730535
MGE enriched	viral	curve	6109	0.729282	0.730616
MGE enriched	viral	curve	6110	0.729215	0.730746
MGE enriched	viral	curve	6111	0.729079	0.730808
MGE enriched	viral	curve	6112	0.728877	0.730902
MGE enriched	viral	curve	6113	0.728606	0.730879
MGE enriched	viral	curve	6114	0.728539	0.73091
MGE enriched	viral	curve	6115	0.728268	0.730936
MGE enriched	viral	curve	6116	0.728201	0.730968
MGE enriched	viral	curve	6117	0.728133	0.731049
MGE enriched	viral	curve	6118	0.728065	0.73108
MGE enriched	viral	curve	6119	0.727998	0.731111
MGE enriched	viral	curve	6120	0.727795	0.731106
MGE enriched	viral	curve	6121	0.727795	0.731156
MGE enriched	viral	curve	6122	0.727525	0.731281
MGE enriched	viral	curve	6123	0.727525	0.731381
MGE enriched	viral	curve	6124	0.727525	0.731431
MGE enriched	viral	curve	6125	0.727389	0.731444
MGE enriched	viral	curve	6126	0.727322	0.731525
MGE enriched	viral	curve	6127	0.727322	0.731575
MGE enriched	viral	curve	6128	0.727187	0.731638
MGE enriched	viral	curve	6129	0.726984	0.731583
MGE enriched	viral	curve	6130	0.726849	0.731646
MGE enriched	viral	curve	6131	0.726714	0.731609
MGE enriched	viral	curve	6132	0.726511	0.731555
MGE enriched	viral	curve	6133	0.726443	0.731636
MGE enriched	viral	curve	6134	0.72624	0.731681
MGE enriched	viral	curve	6135	0.72597	0.731707
MGE enriched	viral	curve	6136	0.725835	0.73177
MGE enriched	viral	curve	6137	0.7257	0.731784
MGE enriched	viral	curve	6138	0.725632	0.731865
MGE enriched	viral	curve	6139	0.725564	0.732047
MGE enriched	viral	curve	6140	0.725429	0.73201
MGE enriched	viral	curve	6141	0.725362	0.732042
MGE enriched	viral	curve	6142	0.725294	0.732123
MGE enriched	viral	curve	6143	0.725294	0.732223
MGE enriched	viral	curve	6144	0.725091	0.732218
MGE enriched	viral	curve	6145	0.725091	0.732268
MGE enriched	viral	curve	6146	0.724956	0.732282
MGE enriched	viral	curve	6147	0.724888	0.732264
MGE enriched	viral	curve	6148	0.724821	0.732345
MGE enriched	viral	curve	6149	0.724618	0.732491
MGE enriched	viral	curve	6150	0.72455	0.732522
MGE enriched	viral	curve	6151	0.724483	0.732554
MGE enriched	viral	curve	6152	0.724415	0.732536
MGE enriched	viral	curve	6153	0.724348	0.732668
MGE enriched	viral	curve	6154	0.724213	0.732631
MGE enriched	viral	curve	6155	0.724145	0.732663
MGE enriched	viral	curve	6156	0.724145	0.732813
MGE enriched	viral	curve	6157	0.724077	0.732895
MGE enriched	viral	curve	6158	0.723942	0.732859
MGE enriched	viral	curve	6159	0.723672	0.732886
MGE enriched	viral	curve	6160	0.723604	0.732968
MGE enriched	viral	curve	6161	0.723604	0.733119
MGE enriched	viral	curve	6162	0.723537	0.7331
MGE enriched	viral	curve	6163	0.723401	0.733215
MGE enriched	viral	curve	6164	0.723334	0.733196
MGE enriched	viral	curve	6165	0.723266	0.733379
MGE enriched	viral	curve	6166	0.723266	0.73353
MGE enriched	viral	curve	6167	0.723131	0.733544
MGE enriched	viral	curve	6168	0.723063	0.733525
MGE enriched	viral	curve	6169	0.723063	0.733626
MGE enriched	viral	curve	6170	0.723063	0.733676
MGE enriched	viral	curve	6171	0.722996	0.733759
MGE enriched	viral	curve	6172	0.722861	0.733823
MGE enriched	viral	curve	6173	0.722658	0.733768
MGE enriched	viral	curve	6174	0.72259	0.7338
MGE enriched	viral	curve	6175	0.722455	0.733814
MGE enriched	viral	curve	6176	0.722455	0.733864
MGE enriched	viral	curve	6177	0.72232	0.733929
MGE enriched	viral	curve	6178	0.722117	0.733975
MGE enriched	viral	curve	6179	0.722049	0.733956
MGE enriched	viral	curve	6180	0.722049	0.734007
MGE enriched	viral	curve	6181	0.721847	0.734154
MGE enriched	viral	curve	6182	0.721847	0.734255
MGE enriched	viral	curve	6183	0.721847	0.734305
MGE enriched	viral	curve	6184	0.721847	0.734406
MGE enriched	viral	curve	6185	0.721847	0.734507
MGE enriched	viral	curve	6186	0.721779	0.734489
MGE enriched	viral	curve	6187	0.721712	0.734471
MGE enriched	viral	curve	6188	0.721576	0.734485
MGE enriched	viral	curve	6189	0.721306	0.734563
MGE enriched	viral	curve	6190	0.721171	0.734628
MGE enriched	viral	curve	6191	0.721171	0.734729
MGE enriched	viral	curve	6192	0.721171	0.73483
MGE enriched	viral	curve	6193	0.721103	0.734863
MGE enriched	viral	curve	6194	0.720968	0.734927
MGE enriched	viral	curve	6195	0.720765	0.734923
MGE enriched	viral	curve	6196	0.720698	0.735006
MGE enriched	viral	curve	6197	0.720495	0.735053
MGE enriched	viral	curve	6198	0.72036	0.735118
MGE enriched	viral	curve	6199	0.720224	0.735132
MGE enriched	viral	curve	6200	0.720157	0.735316
MGE enriched	viral	curve	6201	0.719954	0.735312
MGE enriched	viral	curve	6202	0.719886	0.735396
MGE enriched	viral	curve	6203	0.719819	0.735428
MGE enriched	viral	curve	6204	0.719751	0.735562
MGE enriched	viral	curve	6205	0.719684	0.735747
MGE enriched	viral	curve	6206	0.719548	0.735762
MGE enriched	viral	curve	6207	0.719548	0.735863
MGE enriched	viral	curve	6208	0.719481	0.735896
MGE enriched	viral	curve	6209	0.719346	0.73586
MGE enriched	viral	curve	6210	0.719278	0.735841
MGE enriched	viral	curve	6211	0.719143	0.735856
MGE enriched	viral	curve	6212	0.719008	0.73587
MGE enriched	viral	curve	6213	0.719008	0.735921
MGE enriched	viral	curve	6214	0.719008	0.735972
MGE enriched	viral	curve	6215	0.719008	0.736023
MGE enriched	viral	curve	6216	0.719008	0.736125
MGE enriched	viral	curve	6217	0.71894	0.736157
MGE enriched	viral	curve	6218	0.718872	0.73619
MGE enriched	viral	curve	6219	0.718872	0.736241
MGE enriched	viral	curve	6220	0.718737	0.736357
MGE enriched	viral	curve	6221	0.718467	0.736284
MGE enriched	viral	curve	6222	0.718467	0.736335
MGE enriched	viral	curve	6223	0.718399	0.736317
MGE enriched	viral	curve	6224	0.718264	0.736281
MGE enriched	viral	curve	6225	0.718129	0.736295
MGE enriched	viral	curve	6226	0.718129	0.736346
MGE enriched	viral	curve	6227	0.717859	0.736324
MGE enriched	viral	curve	6228	0.717859	0.736426
MGE enriched	viral	curve	6229	0.717791	0.736408
MGE enriched	viral	curve	6230	0.717723	0.736441
MGE enriched	viral	curve	6231	0.717723	0.736492
MGE enriched	viral	curve	6232	0.717656	0.736473
MGE enriched	viral	curve	6233	0.717656	0.736576
MGE enriched	viral	curve	6234	0.717588	0.736557
MGE enriched	viral	curve	6235	0.717588	0.736608
MGE enriched	viral	curve	6236	0.717588	0.736659
MGE enriched	viral	curve	6237	0.717385	0.736707
MGE enriched	viral	curve	6238	0.71725	0.736722
MGE enriched	viral	curve	6239	0.717183	0.736703
MGE enriched	viral	curve	6240	0.717047	0.736718
MGE enriched	viral	curve	6241	0.71698	0.736751
MGE enriched	viral	curve	6242	0.716912	0.736835
MGE enriched	viral	curve	6243	0.716912	0.736886
MGE enriched	viral	curve	6244	0.716845	0.736868
MGE enriched	viral	curve	6245	0.716574	0.736846
MGE enriched	viral	curve	6246	0.716507	0.736827
MGE enriched	viral	curve	6247	0.716507	0.736879
MGE enriched	viral	curve	6248	0.716439	0.73686
MGE enriched	viral	curve	6249	0.716304	0.736824
MGE enriched	viral	curve	6250	0.716304	0.736978
MGE enriched	viral	curve	6251	0.716236	0.736959
MGE enriched	viral	curve	6252	0.716169	0.736992
MGE enriched	viral	curve	6253	0.716169	0.737043
MGE enriched	viral	curve	6254	0.716034	0.737058
MGE enriched	viral	curve	6255	0.715898	0.737124
MGE enriched	viral	curve	6256	0.715898	0.737175
MGE enriched	viral	curve	6257	0.715831	0.73726
MGE enriched	viral	curve	6258	0.715763	0.737293
MGE enriched	viral	curve	6259	0.715696	0.737275
MGE enriched	viral	curve	6260	0.71556	0.737238
MGE enriched	viral	curve	6261	0.715425	0.737253
MGE enriched	viral	curve	6262	0.715425	0.737355
MGE enriched	viral	curve	6263	0.71529	0.73737
MGE enriched	viral	curve	6264	0.715222	0.737352
MGE enriched	viral	curve	6265	0.715155	0.737436
MGE enriched	viral	curve	6266	0.715155	0.737539
MGE enriched	viral	curve	6267	0.715155	0.737591
MGE enriched	viral	curve	6268	0.715155	0.737693
MGE enriched	viral	curve	6269	0.715087	0.737675
MGE enriched	viral	curve	6270	0.71502	0.737708
MGE enriched	viral	curve	6271	0.71502	0.73776
MGE enriched	viral	curve	6272	0.71502	0.737811
MGE enriched	viral	curve	6273	0.714884	0.737775
MGE enriched	viral	curve	6274	0.714749	0.737841
MGE enriched	viral	curve	6275	0.714749	0.737996
MGE enriched	viral	curve	6276	0.714682	0.737977
MGE enriched	viral	curve	6277	0.714546	0.737941
MGE enriched	viral	curve	6278	0.714411	0.737904
MGE enriched	viral	curve	6279	0.714344	0.737937
MGE enriched	viral	curve	6280	0.714344	0.737989
MGE enriched	viral	curve	6281	0.714344	0.73804
MGE enriched	viral	curve	6282	0.714276	0.738125
MGE enriched	viral	curve	6283	0.714276	0.738177
MGE enriched	viral	curve	6284	0.714276	0.73828
MGE enriched	viral	curve	6285	0.714073	0.738328
MGE enriched	viral	curve	6286	0.71387	0.738273
MGE enriched	viral	curve	6287	0.71387	0.738325
MGE enriched	viral	curve	6288	0.713803	0.738307
MGE enriched	viral	curve	6289	0.713735	0.738392
MGE enriched	viral	curve	6290	0.713668	0.738528
MGE enriched	viral	curve	6291	0.7136	0.73851
MGE enriched	viral	curve	6292	0.7136	0.738562
MGE enriched	viral	curve	6293	0.7136	0.738613
MGE enriched	viral	curve	6294	0.7136	0.738665
MGE enriched	viral	curve	6295	0.7136	0.73882
MGE enriched	viral	curve	6296	0.7136	0.738872
MGE enriched	viral	curve	6297	0.7136	0.738923
MGE enriched	viral	curve	6298	0.7136	0.738975
MGE enriched	viral	curve	6299	0.7136	0.739027
MGE enriched	viral	curve	6300	0.713533	0.739216
MGE enriched	viral	curve	6301	0.713465	0.739197
MGE enriched	viral	curve	6302	0.713465	0.739301
MGE enriched	viral	curve	6303	0.713397	0.739386
MGE enriched	viral	curve	6304	0.713397	0.739438
MGE enriched	viral	curve	6305	0.713397	0.73949
MGE enriched	viral	curve	6306	0.713397	0.739542
MGE enriched	viral	curve	6307	0.713195	0.739591
MGE enriched	viral	curve	6308	0.713195	0.739694
MGE enriched	viral	curve	6309	0.713059	0.73971
MGE enriched	viral	curve	6310	0.712992	0.739795
MGE enriched	viral	curve	6311	0.712992	0.739847
MGE enriched	viral	curve	6312	0.712992	0.739899
MGE enriched	viral	curve	6313	0.712992	0.740003
MGE enriched	viral	curve	6314	0.712857	0.739966
MGE enriched	viral	curve	6315	0.712857	0.740018
MGE enriched	viral	curve	6316	0.712789	0.740156
MGE enriched	viral	curve	6317	0.712789	0.740208
MGE enriched	viral	curve	6318	0.712789	0.74026
MGE enriched	viral	curve	6319	0.712721	0.740242
MGE enriched	viral	curve	6320	0.712654	0.740223
MGE enriched	viral	curve	6321	0.712519	0.740291
MGE enriched	viral	curve	6322	0.712519	0.740343
MGE enriched	viral	curve	6323	0.712519	0.740395
MGE enriched	viral	curve	6324	0.712519	0.740447
MGE enriched	viral	curve	6325	0.712383	0.740462
MGE enriched	viral	curve	6326	0.712383	0.740566
MGE enriched	viral	curve	6327	0.712316	0.740548
MGE enriched	viral	curve	6328	0.712316	0.740652
MGE enriched	viral	curve	6329	0.712316	0.740756
MGE enriched	viral	curve	6330	0.712181	0.74072
MGE enriched	viral	curve	6331	0.712181	0.740772
MGE enriched	viral	curve	6332	0.712113	0.740754
MGE enriched	viral	curve	6333	0.712113	0.740806
MGE enriched	viral	curve	6334	0.711978	0.740926
MGE enriched	viral	curve	6335	0.711978	0.740978
MGE enriched	viral	curve	6336	0.711978	0.74103
MGE enriched	viral	curve	6337	0.711843	0.741046
MGE enriched	viral	curve	6338	0.711843	0.74115
MGE enriched	viral	curve	6339	0.711843	0.741254
MGE enriched	viral	curve	6340	0.71164	0.741252
MGE enriched	viral	curve	6341	0.71164	0.741304
MGE enriched	viral	curve	6342	0.711369	0.741336
MGE enriched	viral	curve	6343	0.711369	0.741388
MGE enriched	viral	curve	6344	0.711302	0.74137
MGE enriched	viral	curve	6345	0.711234	0.741456
MGE enriched	viral	curve	6346	0.711234	0.741508
MGE enriched	viral	curve	6347	0.711099	0.741524
MGE enriched	viral	curve	6348	0.711099	0.741576
MGE enriched	viral	curve	6349	0.711099	0.741681
MGE enriched	viral	curve	6350	0.711031	0.741663
MGE enriched	viral	curve	6351	0.710964	0.741697
MGE enriched	viral	curve	6352	0.710896	0.741731
MGE enriched	viral	curve	6353	0.710761	0.741747
MGE enriched	viral	curve	6354	0.710761	0.741799
MGE enriched	viral	curve	6355	0.710761	0.741851
MGE enriched	viral	curve	6356	0.710761	0.741904
MGE enriched	viral	curve	6357	0.710761	0.741956
MGE enriched	viral	curve	6358	0.710694	0.741938
MGE enriched	viral	curve	6359	0.710558	0.741901
MGE enriched	viral	curve	6360	0.710491	0.741883
MGE enriched	viral	curve	6361	0.710423	0.741865
MGE enriched	viral	curve	6362	0.710356	0.741847
MGE enriched	viral	curve	6363	0.710356	0.742056
MGE enriched	viral	curve	6364	0.710356	0.742161
MGE enriched	viral	curve	6365	0.710356	0.742213
MGE enriched	viral	curve	6366	0.710288	0.742248
MGE enriched	viral	curve	6367	0.71022	0.742229
MGE enriched	viral	curve	6368	0.71022	0.742282
MGE enriched	viral	curve	6369	0.710153	0.742421
MGE enriched	viral	curve	6370	0.710018	0.742385
MGE enriched	viral	curve	6371	0.70995	0.742366
MGE enriched	viral	curve	6372	0.70995	0.742419
MGE enriched	viral	curve	6373	0.709882	0.742401
MGE enriched	viral	curve	6374	0.709882	0.742506
MGE enriched	viral	curve	6375	0.709815	0.742487
MGE enriched	viral	curve	6376	0.709747	0.742574
MGE enriched	viral	curve	6377	0.709747	0.742627
MGE enriched	viral	curve	6378	0.709747	0.742732
MGE enriched	viral	curve	6379	0.709612	0.742906
MGE enriched	viral	curve	6380	0.709544	0.742887
MGE enriched	viral	curve	6381	0.709544	0.74294
MGE enriched	viral	curve	6382	0.709477	0.743027
MGE enriched	viral	curve	6383	0.709477	0.74308
MGE enriched	viral	curve	6384	0.709409	0.743061
MGE enriched	viral	curve	6385	0.709409	0.743167
MGE enriched	viral	curve	6386	0.709409	0.743219
MGE enriched	viral	curve	6387	0.709409	0.743272
MGE enriched	viral	curve	6388	0.709342	0.743359
MGE enriched	viral	curve	6389	0.709139	0.743463
MGE enriched	viral	curve	6390	0.709004	0.743426
MGE enriched	viral	curve	6391	0.708868	0.743548
MGE enriched	viral	curve	6392	0.708868	0.743653
MGE enriched	viral	curve	6393	0.708868	0.743759
MGE enriched	viral	curve	6394	0.708868	0.743812
MGE enriched	viral	curve	6395	0.708733	0.743881
MGE enriched	viral	curve	6396	0.708666	0.743968
MGE enriched	viral	curve	6397	0.708598	0.74395
MGE enriched	viral	curve	6398	0.70853	0.744037
MGE enriched	viral	curve	6399	0.708463	0.744072
MGE enriched	viral	curve	6400	0.708463	0.744231
MGE enriched	viral	curve	6401	0.708328	0.744194
MGE enriched	viral	curve	6402	0.708328	0.744247
MGE enriched	viral	curve	6403	0.708193	0.744317
MGE enriched	viral	curve	6404	0.708193	0.744475
MGE enriched	viral	curve	6405	0.708057	0.744492
MGE enriched	viral	curve	6406	0.70799	0.744474
MGE enriched	viral	curve	6407	0.707787	0.744472
MGE enriched	viral	curve	6408	0.707719	0.744507
MGE enriched	viral	curve	6409	0.707719	0.74456
MGE enriched	viral	curve	6410	0.707652	0.744648
MGE enriched	viral	curve	6411	0.707584	0.744682
MGE enriched	viral	curve	6412	0.707449	0.744699
MGE enriched	viral	curve	6413	0.707314	0.744822
MGE enriched	viral	curve	6414	0.707111	0.74482
MGE enriched	viral	curve	6415	0.707111	0.744926
MGE enriched	viral	curve	6416	0.706841	0.74496
MGE enriched	viral	curve	6417	0.706705	0.744923
MGE enriched	viral	curve	6418	0.706503	0.744922
MGE enriched	viral	curve	6419	0.706435	0.744904
MGE enriched	viral	curve	6420	0.7063	0.74492
MGE enriched	viral	curve	6421	0.706165	0.744937
MGE enriched	viral	curve	6422	0.706165	0.74499
MGE enriched	viral	curve	6423	0.705962	0.744989
MGE enriched	viral	curve	6424	0.705894	0.74513
MGE enriched	viral	curve	6425	0.705827	0.745218
MGE enriched	viral	curve	6426	0.705759	0.7452
MGE enriched	viral	curve	6427	0.705692	0.745288
MGE enriched	viral	curve	6428	0.705624	0.745323
MGE enriched	viral	curve	6429	0.705421	0.745322
MGE enriched	viral	curve	6430	0.705353	0.745357
MGE enriched	viral	curve	6431	0.705286	0.745392
MGE enriched	viral	curve	6432	0.705218	0.745427
MGE enriched	viral	curve	6433	0.705151	0.745409
MGE enriched	viral	curve	6434	0.705083	0.745391
MGE enriched	viral	curve	6435	0.705016	0.745426
MGE enriched	viral	curve	6436	0.704948	0.745461
MGE enriched	viral	curve	6437	0.704948	0.745568
MGE enriched	viral	curve	6438	0.704948	0.745621
MGE enriched	viral	curve	6439	0.70488	0.745709
MGE enriched	viral	curve	6440	0.704813	0.745745
MGE enriched	viral	curve	6441	0.704813	0.745798
MGE enriched	viral	curve	6442	0.704813	0.745905
MGE enriched	viral	curve	6443	0.704745	0.745886
MGE enriched	viral	curve	6444	0.70461	0.74585
MGE enriched	viral	curve	6445	0.704475	0.74592
MGE enriched	viral	curve	6446	0.704407	0.746009
MGE enriched	viral	curve	6447	0.704272	0.74608
MGE enriched	viral	curve	6448	0.704272	0.746186
MGE enriched	viral	curve	6449	0.704204	0.746168
MGE enriched	viral	curve	6450	0.704069	0.746185
MGE enriched	viral	curve	6451	0.704002	0.746221
MGE enriched	viral	curve	6452	0.703866	0.746238
MGE enriched	viral	curve	6453	0.703799	0.746326
MGE enriched	viral	curve	6454	0.703731	0.746362
MGE enriched	viral	curve	6455	0.703664	0.746397
MGE enriched	viral	curve	6456	0.703664	0.746451
MGE enriched	viral	curve	6457	0.703596	0.746486
MGE enriched	viral	curve	6458	0.703461	0.746557
MGE enriched	viral	curve	6459	0.703326	0.746735
MGE enriched	viral	curve	6460	0.703191	0.746805
MGE enriched	viral	curve	6461	0.703123	0.746895
MGE enriched	viral	curve	6462	0.703123	0.746948
MGE enriched	viral	curve	6463	0.702988	0.747019
MGE enriched	viral	curve	6464	0.70292	0.747001
MGE enriched	viral	curve	6465	0.702717	0.747
MGE enriched	viral	curve	6466	0.70265	0.747036
MGE enriched	viral	curve	6467	0.702582	0.747071
MGE enriched	viral	curve	6468	0.702515	0.747268
MGE enriched	viral	curve	6469	0.702379	0.747393
MGE enriched	viral	curve	6470	0.702244	0.747518
MGE enriched	viral	curve	6471	0.702177	0.747607
MGE enriched	viral	curve	6472	0.702041	0.747625
MGE enriched	viral	curve	6473	0.702041	0.747732
MGE enriched	viral	curve	6474	0.701974	0.747768
MGE enriched	viral	curve	6475	0.701906	0.747804
MGE enriched	viral	curve	6476	0.701839	0.747839
MGE enriched	viral	curve	6477	0.701568	0.747767
MGE enriched	viral	curve	6478	0.701433	0.747784
MGE enriched	viral	curve	6479	0.701298	0.747748
MGE enriched	viral	curve	6480	0.701298	0.747802
MGE enriched	viral	curve	6481	0.701163	0.747819
MGE enriched	viral	curve	6482	0.701163	0.747873
MGE enriched	viral	curve	6483	0.701095	0.747963
MGE enriched	viral	curve	6484	0.700825	0.747998
MGE enriched	viral	curve	6485	0.700622	0.748105
MGE enriched	viral	curve	6486	0.700622	0.748159
MGE enriched	viral	curve	6487	0.700487	0.748177
MGE enriched	viral	curve	6488	0.700419	0.748375
MGE enriched	viral	curve	6489	0.700284	0.748447
MGE enriched	viral	curve	6490	0.700284	0.748501
MGE enriched	viral	curve	6491	0.699878	0.748446
MGE enriched	viral	curve	6492	0.699743	0.748464
MGE enriched	viral	curve	6493	0.699743	0.748518
MGE enriched	viral	curve	6494	0.69954	0.748463
MGE enriched	viral	curve	6495	0.699473	0.748553
MGE enriched	viral	curve	6496	0.699405	0.748698
MGE enriched	viral	curve	6497	0.69927	0.74877
MGE enriched	viral	curve	6498	0.699202	0.748806
MGE enriched	viral	curve	6499	0.699067	0.748823
MGE enriched	viral	curve	6500	0.699	0.748914
MGE enriched	viral	curve	6501	0.698594	0.748859
MGE enriched	viral	curve	6502	0.698391	0.748913
MGE enriched	viral	curve	6503	0.698256	0.748931
MGE enriched	viral	curve	6504	0.69785	0.748821
MGE enriched	viral	curve	6505	0.697783	0.748857
MGE enriched	viral	curve	6506	0.69758	0.748857
MGE enriched	viral	curve	6507	0.697513	0.748839
MGE enriched	viral	curve	6508	0.697513	0.748948
MGE enriched	viral	curve	6509	0.69731	0.749002
MGE enriched	viral	curve	6510	0.697175	0.749183
MGE enriched	viral	curve	6511	0.696972	0.749183
MGE enriched	viral	curve	6512	0.696701	0.749164
MGE enriched	viral	curve	6513	0.696566	0.749128
MGE enriched	viral	curve	6514	0.696499	0.749218
MGE enriched	viral	curve	6515	0.696161	0.749291
MGE enriched	viral	curve	6516	0.695958	0.749454
MGE enriched	viral	curve	6517	0.695958	0.749618
MGE enriched	viral	curve	6518	0.695823	0.749636
MGE enriched	viral	curve	6519	0.695552	0.749672
MGE enriched	viral	curve	6520	0.695485	0.749709
MGE enriched	viral	curve	6521	0.695417	0.749854
MGE enriched	viral	curve	6522	0.695079	0.749872
MGE enriched	viral	curve	6523	0.694876	0.750036
MGE enriched	viral	curve	6524	0.694741	0.750055
MGE enriched	viral	curve	6525	0.694471	0.750146
MGE enriched	viral	curve	6526	0.694403	0.750183
MGE enriched	viral	curve	6527	0.6942	0.750292
MGE enriched	viral	curve	6528	0.694065	0.750311
MGE enriched	viral	curve	6529	0.69393	0.750384
MGE enriched	viral	curve	6530	0.693862	0.750475
MGE enriched	viral	curve	6531	0.693592	0.750567
MGE enriched	viral	curve	6532	0.693389	0.750512
MGE enriched	viral	curve	6533	0.693254	0.750476
MGE enriched	viral	curve	6534	0.693051	0.750531
MGE enriched	viral	curve	6535	0.692984	0.750732
MGE enriched	viral	curve	6536	0.692848	0.750751
MGE enriched	viral	curve	6537	0.692646	0.750861
MGE enriched	viral	curve	6538	0.692578	0.750898
MGE enriched	viral	curve	6539	0.692173	0.750843
MGE enriched	viral	curve	6540	0.691835	0.750807
MGE enriched	viral	curve	6541	0.691564	0.750844
MGE enriched	viral	curve	6542	0.691429	0.750973
MGE enriched	viral	curve	6543	0.691294	0.750991
MGE enriched	viral	curve	6544	0.691159	0.751175
MGE enriched	viral	curve	6545	0.690956	0.751176
MGE enriched	viral	curve	6546	0.690821	0.751139
MGE enriched	viral	curve	6547	0.69055	0.751176
MGE enriched	viral	curve	6548	0.690415	0.751195
MGE enriched	viral	curve	6549	0.690347	0.751232
MGE enriched	viral	curve	6550	0.69028	0.751214
MGE enriched	viral	curve	6551	0.690077	0.751269
MGE enriched	viral	curve	6552	0.689807	0.751251
MGE enriched	viral	curve	6553	0.689536	0.751455
MGE enriched	viral	curve	6554	0.689401	0.751474
MGE enriched	viral	curve	6555	0.689131	0.751511
MGE enriched	viral	curve	6556	0.689063	0.751604
MGE enriched	viral	curve	6557	0.688996	0.751641
MGE enriched	viral	curve	6558	0.688725	0.751789
MGE enriched	viral	curve	6559	0.68859	0.752086
MGE enriched	viral	curve	6560	0.688184	0.752142
MGE enriched	viral	curve	6561	0.687982	0.752199
MGE enriched	viral	curve	6562	0.687914	0.752403
MGE enriched	viral	curve	6563	0.687779	0.752422
MGE enriched	viral	curve	6564	0.687644	0.752441
MGE enriched	viral	curve	6565	0.687576	0.752534
MGE enriched	viral	curve	6566	0.687373	0.752702
MGE enriched	viral	curve	6567	0.687103	0.752851
MGE enriched	viral	curve	6568	0.686968	0.752815
MGE enriched	viral	curve	6569	0.686765	0.752816
MGE enriched	viral	curve	6570	0.68663	0.752835
MGE enriched	viral	curve	6571	0.686562	0.752872
MGE enriched	viral	curve	6572	0.686292	0.752911
MGE enriched	viral	curve	6573	0.686224	0.75306
MGE enriched	viral	curve	6574	0.686157	0.753153
MGE enriched	viral	curve	6575	0.686021	0.753396
MGE enriched	viral	curve	6576	0.685886	0.753471
MGE enriched	viral	curve	6577	0.685616	0.75351
MGE enriched	viral	curve	6578	0.685413	0.753623
MGE enriched	viral	curve	6579	0.685278	0.753699
MGE enriched	viral	curve	6580	0.68521	0.753905
MGE enriched	viral	curve	6581	0.684805	0.754075
MGE enriched	viral	curve	6582	0.684805	0.754131
MGE enriched	viral	curve	6583	0.684737	0.754169
MGE enriched	viral	curve	6584	0.684467	0.754377
MGE enriched	viral	curve	6585	0.684399	0.754471
MGE enriched	viral	curve	6586	0.684331	0.754509
MGE enriched	viral	curve	6587	0.684061	0.754492
MGE enriched	viral	curve	6588	0.683858	0.754606
MGE enriched	viral	curve	6589	0.683791	0.754587
MGE enriched	viral	curve	6590	0.683588	0.754589
MGE enriched	viral	curve	6591	0.683453	0.754609
MGE enriched	viral	curve	6592	0.68325	0.75461
MGE enriched	viral	curve	6593	0.683115	0.75463
MGE enriched	viral	curve	6594	0.682912	0.754631
MGE enriched	viral	curve	6595	0.682574	0.754709
MGE enriched	viral	curve	6596	0.682506	0.754803
MGE enriched	viral	curve	6597	0.682371	0.754879
MGE enriched	viral	curve	6598	0.682236	0.754899
MGE enriched	viral	curve	6599	0.681966	0.754882
MGE enriched	viral	curve	6600	0.68183	0.754958
MGE enriched	viral	curve	6601	0.68156	0.755055
MGE enriched	viral	curve	6602	0.681425	0.755075
MGE enriched	viral	curve	6603	0.681357	0.755226
MGE enriched	viral	curve	6604	0.68129	0.755264
MGE enriched	viral	curve	6605	0.68129	0.755377
MGE enriched	viral	curve	6606	0.681087	0.755436
MGE enriched	viral	curve	6607	0.681019	0.755644
MGE enriched	viral	curve	6608	0.680884	0.755777
MGE enriched	viral	curve	6609	0.680749	0.755741
MGE enriched	viral	curve	6610	0.680681	0.755779
MGE enriched	viral	curve	6611	0.680411	0.755762
MGE enriched	viral	curve	6612	0.680208	0.755764
MGE enriched	viral	curve	6613	0.680073	0.755727
MGE enriched	viral	curve	6614	0.679938	0.755804
MGE enriched	viral	curve	6615	0.67987	0.7559
MGE enriched	viral	curve	6616	0.679803	0.755938
MGE enriched	viral	curve	6617	0.6796	0.756054
MGE enriched	viral	curve	6618	0.679532	0.756149
MGE enriched	viral	curve	6619	0.679532	0.756263
MGE enriched	viral	curve	6620	0.679397	0.75634
MGE enriched	viral	curve	6621	0.679329	0.756435
MGE enriched	viral	curve	6622	0.679262	0.756588
MGE enriched	viral	curve	6623	0.679127	0.756722
MGE enriched	viral	curve	6624	0.679059	0.756818
MGE enriched	viral	curve	6625	0.678924	0.756838
MGE enriched	viral	curve	6626	0.678721	0.75684
MGE enriched	viral	curve	6627	0.678653	0.756936
MGE enriched	viral	curve	6628	0.678653	0.757107
MGE enriched	viral	curve	6629	0.678518	0.757128
MGE enriched	viral	curve	6630	0.67818	0.757036
MGE enriched	viral	curve	6631	0.678045	0.756999
MGE enriched	viral	curve	6632	0.678045	0.7574
MGE enriched	viral	curve	6633	0.677707	0.75748
MGE enriched	viral	curve	6634	0.677437	0.757464
MGE enriched	viral	curve	6635	0.677369	0.757502
MGE enriched	viral	curve	6636	0.677166	0.757562
MGE enriched	viral	curve	6637	0.677031	0.757583
MGE enriched	viral	curve	6638	0.676828	0.7577
MGE enriched	viral	curve	6639	0.676558	0.757741
MGE enriched	viral	curve	6640	0.676558	0.757798
MGE enriched	viral	curve	6641	0.676558	0.757913
MGE enriched	viral	curve	6642	0.676423	0.757934
MGE enriched	viral	curve	6643	0.676423	0.758106
MGE enriched	viral	curve	6644	0.676355	0.758318
MGE enriched	viral	curve	6645	0.676288	0.758472
MGE enriched	viral	curve	6646	0.676288	0.758529
MGE enriched	viral	curve	6647	0.67622	0.758626
MGE enriched	viral	curve	6648	0.676085	0.758704
MGE enriched	viral	curve	6649	0.67595	0.758783
MGE enriched	viral	curve	6650	0.67595	0.758841
MGE enriched	viral	curve	6651	0.675882	0.758937
MGE enriched	viral	curve	6652	0.675815	0.758977
MGE enriched	viral	curve	6653	0.675679	0.758998
MGE enriched	viral	curve	6654	0.675612	0.759095
MGE enriched	viral	curve	6655	0.675544	0.759076
MGE enriched	viral	curve	6656	0.675477	0.759173
MGE enriched	viral	curve	6657	0.675274	0.759176
MGE enriched	viral	curve	6658	0.675206	0.759158
MGE enriched	viral	curve	6659	0.675206	0.759216
MGE enriched	viral	curve	6660	0.675139	0.759255
MGE enriched	viral	curve	6661	0.675071	0.759468
MGE enriched	viral	curve	6662	0.674936	0.759547
MGE enriched	viral	curve	6663	0.674801	0.759568
MGE enriched	viral	curve	6664	0.674598	0.759571
MGE enriched	viral	curve	6665	0.67453	0.759899
MGE enriched	viral	curve	6666	0.67453	0.760015
MGE enriched	viral	curve	6667	0.674463	0.760229
MGE enriched	viral	curve	6668	0.674327	0.760308
MGE enriched	viral	curve	6669	0.67426	0.760406
MGE enriched	viral	curve	6670	0.674192	0.760387
MGE enriched	viral	curve	6671	0.674192	0.760503
MGE enriched	viral	curve	6672	0.674125	0.760543
MGE enriched	viral	curve	6673	0.673989	0.760564
MGE enriched	viral	curve	6674	0.673989	0.760797
MGE enriched	viral	curve	6675	0.673989	0.760855
MGE enriched	viral	curve	6676	0.673989	0.760971
MGE enriched	viral	curve	6677	0.673787	0.76109
MGE enriched	viral	curve	6678	0.673787	0.761148
MGE enriched	viral	curve	6679	0.673719	0.761363
MGE enriched	viral	curve	6680	0.673584	0.761384
MGE enriched	viral	curve	6681	0.673449	0.761406
MGE enriched	viral	curve	6682	0.673246	0.761351
MGE enriched	viral	curve	6683	0.673178	0.76145
MGE enriched	viral	curve	6684	0.672976	0.761511
MGE enriched	viral	curve	6685	0.672976	0.76157
MGE enriched	viral	curve	6686	0.672773	0.761515
MGE enriched	viral	curve	6687	0.672705	0.761555
MGE enriched	viral	curve	6688	0.672638	0.761537
MGE enriched	viral	curve	6689	0.672638	0.76177
MGE enriched	viral	curve	6690	0.672638	0.761828
MGE enriched	viral	curve	6691	0.67257	0.761868
MGE enriched	viral	curve	6692	0.672502	0.761908
MGE enriched	viral	curve	6693	0.672502	0.761967
MGE enriched	viral	curve	6694	0.672502	0.762025
MGE enriched	viral	curve	6695	0.672502	0.762083
MGE enriched	viral	curve	6696	0.672502	0.7622
MGE enriched	viral	curve	6697	0.672502	0.762317
MGE enriched	viral	curve	6698	0.672435	0.762357
MGE enriched	viral	curve	6699	0.672435	0.762533
MGE enriched	viral	curve	6700	0.672367	0.762514
MGE enriched	viral	curve	6701	0.672367	0.762631
MGE enriched	viral	curve	6702	0.672232	0.762595
MGE enriched	viral	curve	6703	0.672232	0.762712
MGE enriched	viral	curve	6704	0.672164	0.762811
MGE enriched	viral	curve	6705	0.672164	0.762869
MGE enriched	viral	curve	6706	0.672097	0.76291
MGE enriched	viral	curve	6707	0.671962	0.76299
MGE enriched	viral	curve	6708	0.671894	0.763148
MGE enriched	viral	curve	6709	0.671894	0.763206
MGE enriched	viral	curve	6710	0.671826	0.763188
MGE enriched	viral	curve	6711	0.671826	0.763247
MGE enriched	viral	curve	6712	0.671759	0.763229
MGE enriched	viral	curve	6713	0.671759	0.763346
MGE enriched	viral	curve	6714	0.671691	0.763386
MGE enriched	viral	curve	6715	0.671353	0.763471
MGE enriched	viral	curve	6716	0.671286	0.763512
MGE enriched	viral	curve	6717	0.67115	0.763593
MGE enriched	viral	curve	6718	0.67115	0.76371
MGE enriched	viral	curve	6719	0.671083	0.763692
MGE enriched	viral	curve	6720	0.671015	0.763792
MGE enriched	viral	curve	6721	0.67088	0.763755
MGE enriched	viral	curve	6722	0.670812	0.763737
MGE enriched	viral	curve	6723	0.670677	0.76376
MGE enriched	viral	curve	6724	0.67061	0.763741
MGE enriched	viral	curve	6725	0.67061	0.7638
MGE enriched	viral	curve	6726	0.67061	0.763859
MGE enriched	viral	curve	6727	0.67061	0.763918
MGE enriched	viral	curve	6728	0.67061	0.764035
MGE enriched	viral	curve	6729	0.670542	0.764076
MGE enriched	viral	curve	6730	0.670542	0.764135
MGE enriched	viral	curve	6731	0.670407	0.764157
MGE enriched	viral	curve	6732	0.670339	0.764139
MGE enriched	viral	curve	6733	0.670272	0.764121
MGE enriched	viral	curve	6734	0.670137	0.764085
MGE enriched	viral	curve	6735	0.670137	0.764144
MGE enriched	viral	curve	6736	0.670001	0.764107
MGE enriched	viral	curve	6737	0.670001	0.764166
MGE enriched	viral	curve	6738	0.670001	0.764225
MGE enriched	viral	curve	6739	0.670001	0.764284
MGE enriched	viral	curve	6740	0.669934	0.764325
MGE enriched	viral	curve	6741	0.669799	0.764347
MGE enriched	viral	curve	6742	0.669528	0.764275
MGE enriched	viral	curve	6743	0.669461	0.764315
MGE enriched	viral	curve	6744	0.669461	0.764433
MGE enriched	viral	curve	6745	0.669461	0.764551
MGE enriched	viral	curve	6746	0.669393	0.764592
MGE enriched	viral	curve	6747	0.669325	0.764692
MGE enriched	viral	curve	6748	0.669325	0.764751
MGE enriched	viral	curve	6749	0.669325	0.76481
MGE enriched	viral	curve	6750	0.669258	0.764792
MGE enriched	viral	curve	6751	0.669123	0.764756
MGE enriched	viral	curve	6752	0.668987	0.76472
MGE enriched	viral	curve	6753	0.668987	0.764779
MGE enriched	viral	curve	6754	0.66892	0.76476
MGE enriched	viral	curve	6755	0.66892	0.76482
MGE enriched	viral	curve	6756	0.668852	0.764801
MGE enriched	viral	curve	6757	0.668852	0.76486
MGE enriched	viral	curve	6758	0.668785	0.764842
MGE enriched	viral	curve	6759	0.668717	0.764883
MGE enriched	viral	curve	6760	0.668717	0.764942
MGE enriched	viral	curve	6761	0.668649	0.764924
MGE enriched	viral	curve	6762	0.668649	0.764983
MGE enriched	viral	curve	6763	0.668649	0.765102
MGE enriched	viral	curve	6764	0.668582	0.765084
MGE enriched	viral	curve	6765	0.668582	0.765143
MGE enriched	viral	curve	6766	0.668514	0.765125
MGE enriched	viral	curve	6767	0.668379	0.765147
MGE enriched	viral	curve	6768	0.668379	0.765207
MGE enriched	viral	curve	6769	0.668379	0.765266
MGE enriched	viral	curve	6770	0.668379	0.765325
MGE enriched	viral	curve	6771	0.668311	0.765307
MGE enriched	viral	curve	6772	0.668244	0.765289
MGE enriched	viral	curve	6773	0.668176	0.76533
MGE enriched	viral	curve	6774	0.668109	0.765489
MGE enriched	viral	curve	6775	0.668041	0.765471
MGE enriched	viral	curve	6776	0.667974	0.765453
MGE enriched	viral	curve	6777	0.667906	0.765435
MGE enriched	viral	curve	6778	0.667906	0.765494
MGE enriched	viral	curve	6779	0.667838	0.765476
MGE enriched	viral	curve	6780	0.667838	0.765535
MGE enriched	viral	curve	6781	0.667838	0.765595
MGE enriched	viral	curve	6782	0.667838	0.765654
MGE enriched	viral	curve	6783	0.667838	0.765713
MGE enriched	viral	curve	6784	0.667771	0.765695
MGE enriched	viral	curve	6785	0.667771	0.765755
MGE enriched	viral	curve	6786	0.667703	0.765736
MGE enriched	viral	curve	6787	0.667703	0.765796
MGE enriched	viral	curve	6788	0.667703	0.765915
MGE enriched	viral	curve	6789	0.667568	0.765938
MGE enriched	viral	curve	6790	0.6675	0.76592
MGE enriched	viral	curve	6791	0.6675	0.766038
MGE enriched	viral	curve	6792	0.6675	0.766098
MGE enriched	viral	curve	6793	0.667433	0.766139
MGE enriched	viral	curve	6794	0.667433	0.766199
MGE enriched	viral	curve	6795	0.667433	0.766258
MGE enriched	viral	curve	6796	0.667365	0.76624
MGE enriched	viral	curve	6797	0.667365	0.766299
MGE enriched	viral	curve	6798	0.667365	0.766418
MGE enriched	viral	curve	6799	0.667365	0.766537
MGE enriched	viral	curve	6800	0.667298	0.766579
MGE enriched	viral	curve	6801	0.667298	0.766638
MGE enriched	viral	curve	6802	0.66723	0.76662
MGE enriched	viral	curve	6803	0.667162	0.766661
MGE enriched	viral	curve	6804	0.667162	0.766721
MGE enriched	viral	curve	6805	0.667095	0.766762
MGE enriched	viral	curve	6806	0.667095	0.766822
MGE enriched	viral	curve	6807	0.667095	0.766882
MGE enriched	viral	curve	6808	0.667095	0.76706
MGE enriched	viral	curve	6809	0.667027	0.767102
MGE enriched	viral	curve	6810	0.667027	0.767162
MGE enriched	viral	curve	6811	0.667027	0.767221
MGE enriched	viral	curve	6812	0.667027	0.767281
MGE enriched	viral	curve	6813	0.66696	0.767263
MGE enriched	viral	curve	6814	0.66696	0.767322
MGE enriched	viral	curve	6815	0.666892	0.767304
MGE enriched	viral	curve	6816	0.666757	0.767328
MGE enriched	viral	curve	6817	0.666689	0.76731
MGE enriched	viral	curve	6818	0.666554	0.767274
MGE enriched	viral	curve	6819	0.666419	0.767237
MGE enriched	viral	curve	6820	0.666351	0.767279
MGE enriched	viral	curve	6821	0.666148	0.767225
MGE enriched	viral	curve	6822	0.666081	0.767206
MGE enriched	viral	curve	6823	0.666081	0.767326
MGE enriched	viral	curve	6824	0.666013	0.767308
MGE enriched	viral	curve	6825	0.666013	0.767368
MGE enriched	viral	curve	6826	0.665946	0.767409
MGE enriched	viral	curve	6827	0.665608	0.767378
MGE enriched	viral	curve	6828	0.66554	0.76742
MGE enriched	viral	curve	6829	0.665473	0.767522
MGE enriched	viral	curve	6830	0.665405	0.767503
MGE enriched	viral	curve	6831	0.665405	0.767563
MGE enriched	viral	curve	6832	0.66527	0.767587
MGE enriched	viral	curve	6833	0.665134	0.767611
MGE enriched	viral	curve	6834	0.665134	0.76773
MGE enriched	viral	curve	6835	0.665134	0.76785
MGE enriched	viral	curve	6836	0.665134	0.76797
MGE enriched	viral	curve	6837	0.665134	0.76815
MGE enriched	viral	curve	6838	0.664932	0.768156
MGE enriched	viral	curve	6839	0.664932	0.768216
MGE enriched	viral	curve	6840	0.664864	0.768257
MGE enriched	viral	curve	6841	0.664797	0.768359
MGE enriched	viral	curve	6842	0.664661	0.768383
MGE enriched	viral	curve	6843	0.664594	0.768425
MGE enriched	viral	curve	6844	0.664459	0.768389
MGE enriched	viral	curve	6845	0.664391	0.768371
MGE enriched	viral	curve	6846	0.664391	0.768431
MGE enriched	viral	curve	6847	0.664053	0.768461
MGE enriched	viral	curve	6848	0.663985	0.768503
MGE enriched	viral	curve	6849	0.663783	0.768448
MGE enriched	viral	curve	6850	0.663715	0.76843
MGE enriched	viral	curve	6851	0.663512	0.768436
MGE enriched	viral	curve	6852	0.663174	0.768345
MGE enriched	viral	curve	6853	0.663107	0.768387
MGE enriched	viral	curve	6854	0.663107	0.768508
MGE enriched	viral	curve	6855	0.662904	0.768815
MGE enriched	viral	curve	6856	0.662769	0.768778
MGE enriched	viral	curve	6857	0.662701	0.768881
MGE enriched	viral	curve	6858	0.662498	0.769007
MGE enriched	viral	curve	6859	0.662431	0.768989
MGE enriched	viral	curve	6860	0.662431	0.76905
MGE enriched	viral	curve	6861	0.662431	0.76911
MGE enriched	viral	curve	6862	0.662296	0.769195
MGE enriched	viral	curve	6863	0.66216	0.769219
MGE enriched	viral	curve	6864	0.66216	0.7694
MGE enriched	viral	curve	6865	0.662093	0.769563
MGE enriched	viral	curve	6866	0.662025	0.769545
MGE enriched	viral	curve	6867	0.661958	0.769648
MGE enriched	viral	curve	6868	0.66189	0.76969
MGE enriched	viral	curve	6869	0.661822	0.769672
MGE enriched	viral	curve	6870	0.66162	0.769678
MGE enriched	viral	curve	6871	0.661552	0.769721
MGE enriched	viral	curve	6872	0.661484	0.769703
MGE enriched	viral	curve	6873	0.661349	0.769727
MGE enriched	viral	curve	6874	0.661214	0.769872
MGE enriched	viral	curve	6875	0.661011	0.769879
MGE enriched	viral	curve	6876	0.660876	0.769964
MGE enriched	viral	curve	6877	0.660808	0.770067
MGE enriched	viral	curve	6878	0.660673	0.770091
MGE enriched	viral	curve	6879	0.66047	0.770098
MGE enriched	viral	curve	6880	0.660335	0.770244
MGE enriched	viral	curve	6881	0.6602	0.770329
MGE enriched	viral	curve	6882	0.660132	0.770311
MGE enriched	viral	curve	6883	0.65993	0.770378
MGE enriched	viral	curve	6884	0.659862	0.77036
MGE enriched	viral	curve	6885	0.659727	0.770324
MGE enriched	viral	curve	6886	0.659254	0.770197
MGE enriched	viral	curve	6887	0.659186	0.7703
MGE enriched	viral	curve	6888	0.659119	0.770404
MGE enriched	viral	curve	6889	0.658916	0.770349
MGE enriched	viral	curve	6890	0.658713	0.770599
MGE enriched	viral	curve	6891	0.658645	0.770703
MGE enriched	viral	curve	6892	0.658443	0.770649
MGE enriched	viral	curve	6893	0.658307	0.770734
MGE enriched	viral	curve	6894	0.65824	0.770777
MGE enriched	viral	curve	6895	0.657699	0.770815
MGE enriched	viral	curve	6896	0.657631	0.770797
MGE enriched	viral	curve	6897	0.657631	0.770919
MGE enriched	viral	curve	6898	0.657429	0.770865
MGE enriched	viral	curve	6899	0.657429	0.770926
MGE enriched	viral	curve	6900	0.657158	0.770975
MGE enriched	viral	curve	6901	0.657023	0.771061
MGE enriched	viral	curve	6902	0.656753	0.771111
MGE enriched	viral	curve	6903	0.656618	0.771197
MGE enriched	viral	curve	6904	0.656618	0.771565
MGE enriched	viral	curve	6905	0.65655	0.771608
MGE enriched	viral	curve	6906	0.656415	0.771878
MGE enriched	viral	curve	6907	0.656347	0.771983
MGE enriched	viral	curve	6908	0.656144	0.772113
MGE enriched	viral	curve	6909	0.656077	0.772217
MGE enriched	viral	curve	6910	0.656009	0.772199
MGE enriched	viral	curve	6911	0.655806	0.772206
MGE enriched	viral	curve	6912	0.655468	0.7723
MGE enriched	viral	curve	6913	0.655266	0.772246
MGE enriched	viral	curve	6914	0.655198	0.772351
MGE enriched	viral	curve	6915	0.654928	0.772524
MGE enriched	viral	curve	6916	0.654725	0.77247
MGE enriched	viral	curve	6917	0.65459	0.772557
MGE enriched	viral	curve	6918	0.654455	0.772644
MGE enriched	viral	curve	6919	0.654252	0.772774
MGE enriched	viral	curve	6920	0.653711	0.772753
MGE enriched	viral	curve	6921	0.653576	0.772716
MGE enriched	viral	curve	6922	0.653305	0.772891
MGE enriched	viral	curve	6923	0.653238	0.772873
MGE enriched	viral	curve	6924	0.652967	0.772924
MGE enriched	viral	curve	6925	0.652629	0.773018
MGE enriched	viral	curve	6926	0.652224	0.772909
MGE enriched	viral	curve	6927	0.651818	0.772862
MGE enriched	viral	curve	6928	0.65148	0.772895
MGE enriched	viral	curve	6929	0.65121	0.77307
MGE enriched	viral	curve	6930	0.65094	0.77337
MGE enriched	viral	curve	6931	0.650466	0.773242
MGE enriched	viral	curve	6932	0.650128	0.773462
MGE enriched	viral	curve	6933	0.649926	0.773594
MGE enriched	viral	curve	6934	0.649385	0.77351
MGE enriched	viral	curve	6935	0.649114	0.773624
MGE enriched	viral	curve	6936	0.648844	0.773739
MGE enriched	viral	curve	6937	0.648574	0.773853
MGE enriched	viral	curve	6938	0.648371	0.774173
MGE enriched	viral	curve	6939	0.648101	0.774225
MGE enriched	viral	curve	6940	0.647898	0.774295
MGE enriched	viral	curve	6941	0.647627	0.774473
MGE enriched	viral	curve	6942	0.647425	0.774606
MGE enriched	viral	curve	6943	0.646884	0.774585
MGE enriched	viral	curve	6944	0.646478	0.774664
MGE enriched	viral	curve	6945	0.646208	0.774905
MGE enriched	viral	curve	6946	0.64587	0.775002
MGE enriched	viral	curve	6947	0.645532	0.775037
MGE enriched	viral	curve	6948	0.645329	0.775233
MGE enriched	viral	curve	6949	0.645059	0.775286
MGE enriched	viral	curve	6950	0.644653	0.775303
MGE enriched	viral	curve	6951	0.644315	0.775338
MGE enriched	viral	curve	6952	0.643775	0.775317
MGE enriched	viral	curve	6953	0.643572	0.775389
MGE enriched	viral	curve	6954	0.643234	0.775297
MGE enriched	viral	curve	6955	0.642761	0.775232
MGE enriched	viral	curve	6956	0.642423	0.77552
MGE enriched	viral	curve	6957	0.641949	0.775709
MGE enriched	viral	curve	6958	0.641747	0.775844
MGE enriched	viral	curve	6959	0.641544	0.775979
MGE enriched	viral	curve	6960	0.641273	0.776287
MGE enriched	viral	curve	6961	0.640936	0.776449
MGE enriched	viral	curve	6962	0.640733	0.776458
MGE enriched	viral	curve	6963	0.640327	0.776539
MGE enriched	viral	curve	6964	0.640057	0.776848
MGE enriched	viral	curve	6965	0.639381	0.776856
MGE enriched	viral	curve	6966	0.638975	0.777002
MGE enriched	viral	curve	6967	0.638705	0.777184
MGE enriched	viral	curve	6968	0.638299	0.777266
MGE enriched	viral	curve	6969	0.637353	0.777521
MGE enriched	viral	curve	6970	0.636947	0.777539
MGE enriched	viral	curve	6971	0.636204	0.777658
MGE enriched	viral	curve	6972	0.635596	0.777879
MGE enriched	viral	curve	6973	0.635122	0.777943
MGE enriched	viral	curve	6974	0.634717	0.77822
MGE enriched	viral	curve	6975	0.634108	0.778248
MGE enriched	viral	curve	6976	0.63377	0.778544
MGE enriched	viral	curve	6977	0.633094	0.778813
MGE enriched	viral	curve	6978	0.632351	0.778934
MGE enriched	viral	curve	6979	0.631945	0.779538
MGE enriched	viral	curve	6980	0.631743	0.780003
MGE enriched	viral	curve	6981	0.631405	0.780172
MGE enriched	viral	curve	6982	0.630729	0.780119
MGE enriched	viral	curve	6983	0.630391	0.780223
MGE enriched	viral	curve	6984	0.630188	0.780298
MGE enriched	viral	curve	6985	0.62985	0.780533
MGE enriched	viral	curve	6986	0.629444	0.780881
MGE enriched	viral	curve	6987	0.628836	0.780846
MGE enriched	viral	curve	6988	0.62843	0.780932
MGE enriched	viral	curve	6989	0.628025	0.78115
MGE enriched	viral	curve	6990	0.627484	0.7812
MGE enriched	viral	curve	6991	0.627214	0.781653
MGE enriched	viral	curve	6992	0.626943	0.781975
MGE enriched	viral	curve	6993	0.626605	0.782477
MGE enriched	viral	curve	6994	0.625997	0.78251
MGE enriched	viral	curve	6995	0.625659	0.782947
MGE enriched	viral	curve	6996	0.625118	0.783131
MGE enriched	viral	curve	6997	0.62478	0.783305
MGE enriched	viral	curve	6998	0.623766	0.783162
MGE enriched	viral	curve	6999	0.623293	0.783166
MGE enriched	viral	curve	7000	0.622482	0.783345
MGE enriched	viral	curve	7001	0.621806	0.783294
MGE enriched	viral	curve	7002	0.621333	0.783498
MGE enriched	viral	curve	7003	0.621063	0.783692
MGE enriched	viral	curve	7004	0.620522	0.784079
MGE enriched	viral	curve	7005	0.619846	0.784364
MGE enriched	viral	curve	7006	0.619508	0.784742
MGE enriched	viral	curve	7007	0.618832	0.784826
MGE enriched	viral	curve	7008	0.618494	0.785003
MGE enriched	viral	curve	7009	0.618088	0.785095
MGE enriched	viral	curve	7010	0.61748	0.785334
MGE enriched	viral	curve	7011	0.616737	0.785536
MGE enriched	viral	curve	7012	0.616399	0.785714
MGE enriched	viral	curve	7013	0.615858	0.785973
MGE enriched	viral	curve	7014	0.61552	0.78622
MGE enriched	viral	curve	7015	0.614709	0.786202
MGE enriched	viral	curve	7016	0.614236	0.786345
MGE enriched	viral	curve	7017	0.61356	0.786228
MGE enriched	viral	curve	7018	0.613154	0.786321
MGE enriched	viral	curve	7019	0.612613	0.786582
MGE enriched	viral	curve	7020	0.612005	0.786894
MGE enriched	viral	curve	7021	0.611464	0.787293
MGE enriched	viral	curve	7022	0.611059	0.787731
MGE enriched	viral	curve	7023	0.610585	0.787945
MGE enriched	viral	curve	7024	0.609977	0.788053
MGE enriched	viral	curve	7025	0.609369	0.787956
MGE enriched	viral	curve	7026	0.609233	0.788332
MGE enriched	viral	curve	7027	0.608963	0.788465
MGE enriched	viral	curve	7028	0.60849	0.788819
MGE enriched	viral	curve	7029	0.608084	0.789054
MGE enriched	viral	curve	7030	0.607814	0.789534
MGE enriched	viral	curve	7031	0.607679	0.790121
MGE enriched	viral	curve	7032	0.607138	0.790321
MGE enriched	viral	curve	7033	0.606732	0.790419
MGE enriched	viral	curve	7034	0.606259	0.790638
MGE enriched	viral	curve	7035	0.605921	0.791244
MGE enriched	viral	curve	7036	0.605516	0.791483
MGE enriched	viral	curve	7037	0.605043	0.791633
MGE enriched	viral	curve	7038	0.604569	0.791855
MGE enriched	viral	curve	7039	0.604096	0.792077
MGE enriched	viral	curve	7040	0.603826	0.792284
MGE enriched	viral	curve	7041	0.603691	0.792317
MGE enriched	viral	curve	7042	0.603285	0.792699
MGE enriched	viral	curve	7043	0.603015	0.792907
MGE enriched	viral	curve	7044	0.602744	0.793116
MGE enriched	viral	curve	7045	0.602271	0.79334
MGE enriched	viral	curve	7046	0.602068	0.793567
MGE enriched	viral	curve	7047	0.601933	0.793672
MGE enriched	viral	curve	7048	0.601528	0.793703
MGE enriched	viral	curve	7049	0.601054	0.793787
MGE enriched	viral	curve	7050	0.600784	0.793855
MGE enriched	viral	curve	7051	0.600717	0.794049
MGE enriched	viral	curve	7052	0.600311	0.794152
MGE enriched	viral	curve	7053	0.600243	0.794275
MGE enriched	viral	curve	7054	0.600041	0.794789
MGE enriched	viral	curve	7055	0.599838	0.794805
MGE enriched	viral	curve	7056	0.599635	0.794964
MGE enriched	viral	curve	7057	0.599567	0.795088
MGE enriched	viral	curve	7058	0.599365	0.795389
MGE enriched	viral	curve	7059	0.599094	0.795459
MGE enriched	viral	curve	7060	0.598756	0.795581
MGE enriched	viral	curve	7061	0.598689	0.795706
MGE enriched	viral	curve	7062	0.598486	0.795937
MGE enriched	viral	curve	7063	0.598216	0.79615
MGE enriched	viral	curve	7064	0.598148	0.796346
MGE enriched	viral	curve	7065	0.597675	0.79629
MGE enriched	viral	curve	7066	0.59754	0.79654
MGE enriched	viral	curve	7067	0.597337	0.796772
MGE enriched	viral	curve	7068	0.597134	0.796789
MGE enriched	viral	curve	7069	0.596931	0.796878
MGE enriched	viral	curve	7070	0.596593	0.797074
MGE enriched	viral	curve	7071	0.596458	0.797037
MGE enriched	viral	curve	7072	0.596323	0.797073
MGE enriched	viral	curve	7073	0.596255	0.797198
MGE enriched	viral	curve	7074	0.596255	0.797415
MGE enriched	viral	curve	7075	0.596052	0.797648
MGE enriched	viral	curve	7076	0.59585	0.797593
MGE enriched	viral	curve	7077	0.595647	0.797827
MGE enriched	viral	curve	7078	0.595579	0.797809
MGE enriched	viral	curve	7079	0.595579	0.797953
MGE enriched	viral	curve	7080	0.595512	0.798297
MGE enriched	viral	curve	7081	0.595376	0.798405
MGE enriched	viral	curve	7082	0.595241	0.798585
MGE enriched	viral	curve	7083	0.595174	0.798784
MGE enriched	viral	curve	7084	0.595039	0.79882
MGE enriched	viral	curve	7085	0.594903	0.799001
MGE enriched	viral	curve	7086	0.594701	0.799019
MGE enriched	viral	curve	7087	0.59443	0.798946
MGE enriched	viral	curve	7088	0.594295	0.798982
MGE enriched	viral	curve	7089	0.59416	0.798946
MGE enriched	viral	curve	7090	0.59416	0.799091
MGE enriched	viral	curve	7091	0.59416	0.799164
MGE enriched	viral	curve	7092	0.593889	0.799163
MGE enriched	viral	curve	7093	0.593754	0.799127
MGE enriched	viral	curve	7094	0.593687	0.799108
MGE enriched	viral	curve	7095	0.593687	0.799181
MGE enriched	viral	curve	7096	0.593619	0.799163
MGE enriched	viral	curve	7097	0.593619	0.799236
MGE enriched	viral	curve	7098	0.593619	0.799308
MGE enriched	viral	curve	7099	0.593619	0.799381
MGE enriched	viral	curve	7100	0.593551	0.799363
MGE enriched	viral	curve	7101	0.593484	0.799344
MGE enriched	viral	curve	7102	0.593484	0.799417
MGE enriched	viral	curve	7103	0.593484	0.79949
MGE enriched	viral	curve	7104	0.593349	0.799454
MGE enriched	viral	curve	7105	0.593281	0.799581
MGE enriched	viral	curve	7106	0.593213	0.799636
MGE enriched	viral	curve	7107	0.593213	0.799708
MGE enriched	viral	curve	7108	0.593213	0.799781
MGE enriched	viral	curve	7109	0.593146	0.799763
MGE enriched	viral	curve	7110	0.593078	0.799818
MGE enriched	viral	curve	7111	0.592943	0.799854
MGE enriched	viral	curve	7112	0.592875	0.799836
MGE enriched	viral	curve	7113	0.592808	0.799891
MGE enriched	viral	curve	7114	0.59274	0.799872
MGE enriched	viral	curve	7115	0.59274	0.799945
MGE enriched	viral	curve	7116	0.592673	0.8
MGE enriched	viral	curve	7117	0.592673	0.800073
MGE enriched	viral	curve	7118	0.592605	0.800055
MGE enriched	viral	curve	7119	0.592538	0.800036
MGE enriched	viral	curve	7120	0.59247	0.800018
MGE enriched	viral	curve	7121	0.592402	0.8
MGE enriched	viral	curve	7122	0.592402	0.800073
MGE enriched	viral	curve	7123	0.592402	0.800146
MGE enriched	viral	curve	7124	0.592335	0.800128
MGE enriched	viral	curve	7125	0.592335	0.800201
MGE enriched	viral	curve	7126	0.592335	0.800274
MGE enriched	viral	curve	7127	0.592267	0.800256
MGE enriched	viral	curve	7128	0.592267	0.800329
MGE enriched	viral	curve	7129	0.592267	0.800402
MGE enriched	viral	curve	7130	0.5922	0.800384
MGE enriched	viral	curve	7131	0.592132	0.800365
MGE enriched	viral	curve	7132	0	1
Near all host	viral	curve	0	1	0.0513312
Near all host	viral	curve	1	0.981992	0.597194
Near all host	viral	curve	2	0.981992	0.597204
Near all host	viral	curve	3	0.981992	0.597215
Near all host	viral	curve	4	0.981992	0.597225
Near all host	viral	curve	5	0.981992	0.597236
Near all host	viral	curve	6	0.981992	0.597257
Near all host	viral	curve	7	0.981992	0.597268
Near all host	viral	curve	8	0.981992	0.597279
Near all host	viral	curve	9	0.981992	0.597289
Near all host	viral	curve	10	0.981992	0.5973
Near all host	viral	curve	11	0.981992	0.597311
Near all host	viral	curve	12	0.981992	0.597321
Near all host	viral	curve	13	0.981992	0.597332
Near all host	viral	curve	14	0.981992	0.597342
Near all host	viral	curve	15	0.981992	0.597353
Near all host	viral	curve	16	0.981992	0.597364
Near all host	viral	curve	17	0.981992	0.597374
Near all host	viral	curve	18	0.981992	0.597385
Near all host	viral	curve	19	0.981992	0.597428
Near all host	viral	curve	20	0.981992	0.597438
Near all host	viral	curve	21	0.981992	0.597449
Near all host	viral	curve	22	0.981992	0.597459
Near all host	viral	curve	23	0.981992	0.59747
Near all host	viral	curve	24	0.981992	0.597481
Near all host	viral	curve	25	0.981992	0.597491
Near all host	viral	curve	26	0.981992	0.597502
Near all host	viral	curve	27	0.981992	0.597513
Near all host	viral	curve	28	0.981992	0.597534
Near all host	viral	curve	29	0.981992	0.597555
Near all host	viral	curve	30	0.981992	0.597566
Near all host	viral	curve	31	0.981992	0.597619
Near all host	viral	curve	32	0.981992	0.597641
Near all host	viral	curve	33	0.981992	0.597651
Near all host	viral	curve	34	0.981992	0.597715
Near all host	viral	curve	35	0.981992	0.597736
Near all host	viral	curve	36	0.981992	0.59779
Near all host	viral	curve	37	0.981992	0.597832
Near all host	viral	curve	38	0.981992	0.597854
Near all host	viral	curve	39	0.981992	0.597896
Near all host	viral	curve	40	0.981992	0.597928
Near all host	viral	curve	41	0.981992	0.597939
Near all host	viral	curve	42	0.981992	0.597982
Near all host	viral	curve	43	0.981992	0.598003
Near all host	viral	curve	44	0.981992	0.598035
Near all host	viral	curve	45	0.981992	0.598056
Near all host	viral	curve	46	0.981992	0.598078
Near all host	viral	curve	47	0.981992	0.598088
Near all host	viral	curve	48	0.981992	0.59812
Near all host	viral	curve	49	0.981992	0.598131
Near all host	viral	curve	50	0.981992	0.598141
Near all host	viral	curve	51	0.981992	0.598163
Near all host	viral	curve	52	0.981992	0.598184
Near all host	viral	curve	53	0.981992	0.598238
Near all host	viral	curve	54	0.981992	0.59827
Near all host	viral	curve	55	0.981992	0.598323
Near all host	viral	curve	56	0.981992	0.598334
Near all host	viral	curve	57	0.981992	0.598355
Near all host	viral	curve	58	0.981992	0.598387
Near all host	viral	curve	59	0.981992	0.59843
Near all host	viral	curve	60	0.981992	0.598451
Near all host	viral	curve	61	0.981992	0.598504
Near all host	viral	curve	62	0.981992	0.598601
Near all host	viral	curve	63	0.981992	0.598643
Near all host	viral	curve	64	0.981992	0.598686
Near all host	viral	curve	65	0.981992	0.598697
Near all host	viral	curve	66	0.981992	0.59874
Near all host	viral	curve	67	0.981992	0.598793
Near all host	viral	curve	68	0.981992	0.598825
Near all host	viral	curve	69	0.981992	0.598868
Near all host	viral	curve	70	0.981962	0.598925
Near all host	viral	curve	71	0.981962	0.598936
Near all host	viral	curve	72	0.981962	0.598946
Near all host	viral	curve	73	0.981962	0.599021
Near all host	viral	curve	74	0.981962	0.599075
Near all host	viral	curve	75	0.981962	0.59915
Near all host	viral	curve	76	0.981933	0.599185
Near all host	viral	curve	77	0.981933	0.599228
Near all host	viral	curve	78	0.981933	0.599335
Near all host	viral	curve	79	0.981933	0.599389
Near all host	viral	curve	80	0.981933	0.599453
Near all host	viral	curve	81	0.981933	0.599517
Near all host	viral	curve	82	0.981933	0.599571
Near all host	viral	curve	83	0.981933	0.599625
Near all host	viral	curve	84	0.981933	0.599689
Near all host	viral	curve	85	0.981933	0.599775
Near all host	viral	curve	86	0.981933	0.599828
Near all host	viral	curve	87	0.981933	0.599914
Near all host	viral	curve	88	0.981933	0.600032
Near all host	viral	curve	89	0.981933	0.600107
Near all host	viral	curve	90	0.981933	0.60014
Near all host	viral	curve	91	0.981933	0.600215
Near all host	viral	curve	92	0.981933	0.600247
Near all host	viral	curve	93	0.981933	0.600311
Near all host	viral	curve	94	0.981933	0.600419
Near all host	viral	curve	95	0.981933	0.600473
Near all host	viral	curve	96	0.981904	0.600595
Near all host	viral	curve	97	0.981845	0.600656
Near all host	viral	curve	98	0.981845	0.600688
Near all host	viral	curve	99	0.981816	0.600756
Near all host	viral	curve	100	0.981816	0.600831
Near all host	viral	curve	101	0.981787	0.600932
Near all host	viral	curve	102	0.981787	0.60104
Near all host	viral	curve	103	0.981757	0.601065
Near all host	viral	curve	104	0.981757	0.601194
Near all host	viral	curve	105	0.981757	0.601345
Near all host	viral	curve	106	0.981757	0.601421
Near all host	viral	curve	107	0.981757	0.601583
Near all host	viral	curve	108	0.981728	0.601716
Near all host	viral	curve	109	0.981728	0.601845
Near all host	viral	curve	110	0.981728	0.602029
Near all host	viral	curve	111	0.981728	0.602116
Near all host	viral	curve	112	0.981728	0.602224
Near all host	viral	curve	113	0.981728	0.60231
Near all host	viral	curve	114	0.981728	0.602419
Near all host	viral	curve	115	0.981728	0.602548
Near all host	viral	curve	116	0.981699	0.602704
Near all host	viral	curve	117	0.981699	0.602877
Near all host	viral	curve	118	0.981699	0.60304
Near all host	viral	curve	119	0.98167	0.60313
Near all host	viral	curve	120	0.98167	0.603293
Near all host	viral	curve	121	0.98167	0.603499
Near all host	viral	curve	122	0.98167	0.603586
Near all host	viral	curve	123	0.98167	0.603771
Near all host	viral	curve	124	0.98167	0.603956
Near all host	viral	curve	125	0.98167	0.604054
Near all host	viral	curve	126	0.98167	0.604196
Near all host	viral	curve	127	0.98167	0.604348
Near all host	viral	curve	128	0.98167	0.604501
Near all host	viral	curve	129	0.98167	0.604599
Near all host	viral	curve	130	0.98164	0.604733
Near all host	viral	curve	131	0.98164	0.604963
Near all host	viral	curve	132	0.98164	0.605148
Near all host	viral	curve	133	0.981582	0.605363
Near all host	viral	curve	134	0.981582	0.605506
Near all host	viral	curve	135	0.981553	0.605673
Near all host	viral	curve	136	0.981523	0.605776
Near all host	viral	curve	137	0.981523	0.605929
Near all host	viral	curve	138	0.981523	0.606203
Near all host	viral	curve	139	0.981523	0.606499
Near all host	viral	curve	140	0.981494	0.606646
Near all host	viral	curve	141	0.981494	0.606865
Near all host	viral	curve	142	0.981494	0.607063
Near all host	viral	curve	143	0.981465	0.607221
Near all host	viral	curve	144	0.981465	0.60743
Near all host	viral	curve	145	0.981435	0.607665
Near all host	viral	curve	146	0.981435	0.607886
Near all host	viral	curve	147	0.981406	0.608243
Near all host	viral	curve	148	0.981377	0.60849
Near all host	viral	curve	149	0.981348	0.608704
Near all host	viral	curve	150	0.981289	0.608977
Near all host	viral	curve	151	0.981289	0.609187
Near all host	viral	curve	152	0.98126	0.609513
Near all host	viral	curve	153	0.98126	0.609868
Near all host	viral	curve	154	0.98126	0.610101
Near all host	viral	curve	155	0.98126	0.610579
Near all host	viral	curve	156	0.98123	0.610883
Near all host	viral	curve	157	0.981201	0.611199
Near all host	viral	curve	158	0.981201	0.611579
Near all host	viral	curve	159	0.981172	0.611929
Near all host	viral	curve	160	0.981172	0.612197
Near all host	viral	curve	161	0.981143	0.612571
Near all host	viral	curve	162	0.981143	0.613064
Near all host	viral	curve	163	0.981084	0.613476
Near all host	viral	curve	164	0.981055	0.614009
Near all host	viral	curve	165	0.981025	0.614407
Near all host	viral	curve	166	0.981025	0.614881
Near all host	viral	curve	167	0.980996	0.61528
Near all host	viral	curve	168	0.980996	0.615664
Near all host	viral	curve	169	0.980996	0.61614
Near all host	viral	curve	170	0.980938	0.616659
Near all host	viral	curve	171	0.980908	0.617095
Near all host	viral	curve	172	0.980879	0.617532
Near all host	viral	curve	173	0.980879	0.617873
Near all host	viral	curve	174	0.980879	0.618489
Near all host	viral	curve	175	0.98085	0.618974
Near all host	viral	curve	176	0.98082	0.619505
Near all host	viral	curve	177	0.980791	0.620025
Near all host	viral	curve	178	0.980762	0.620489
Near all host	viral	curve	179	0.980733	0.621046
Near all host	viral	curve	180	0.980733	0.62168
Near all host	viral	curve	181	0.980733	0.62235
Near all host	viral	curve	182	0.980733	0.623149
Near all host	viral	curve	183	0.980733	0.623822
Near all host	viral	curve	184	0.980703	0.624629
Near all host	viral	curve	185	0.980645	0.625409
Near all host	viral	curve	186	0.980586	0.626178
Near all host	viral	curve	187	0.980557	0.626933
Near all host	viral	curve	188	0.980557	0.627697
Near all host	viral	curve	189	0.980528	0.628515
Near all host	viral	curve	190	0.980498	0.629417
Near all host	viral	curve	191	0.98044	0.630328
Near all host	viral	curve	192	0.98044	0.631159
Near all host	viral	curve	193	0.980411	0.632177
Near all host	viral	curve	194	0.980293	0.633477
Near all host	viral	curve	195	0.980235	0.634664
Near all host	viral	curve	196	0.980147	0.635861
Near all host	viral	curve	197	0.980147	0.637156
Near all host	viral	curve	198	0.980147	0.63842
Near all host	viral	curve	199	0.980118	0.639976
Near all host	viral	curve	200	0.980059	0.641397
Near all host	viral	curve	201	0.979971	0.642941
Near all host	viral	curve	202	0.979913	0.644376
Near all host	viral	curve	203	0.979883	0.646373
Near all host	viral	curve	204	0.979796	0.648368
Near all host	viral	curve	205	0.979796	0.650334
Near all host	viral	curve	206	0.979591	0.652532
Near all host	viral	curve	207	0.979591	0.654985
Near all host	viral	curve	208	0.979591	0.657456
Near all host	viral	curve	209	0.979532	0.660532
Near all host	viral	curve	210	0.979503	0.663737
Near all host	viral	curve	211	0.979444	0.667698
Near all host	viral	curve	212	0.979386	0.672612
Near all host	viral	curve	213	0.979298	0.678653
Near all host	viral	curve	214	0.97921	0.68332
Near all host	viral	curve	215	0.97921	0.68697
Near all host	viral	curve	216	0.979122	0.690312
Near all host	viral	curve	217	0.979064	0.692673
Near all host	viral	curve	218	0.978976	0.694582
Near all host	viral	curve	219	0.978946	0.696544
Near all host	viral	curve	220	0.978888	0.698277
Near all host	viral	curve	221	0.978859	0.70023
Near all host	viral	curve	222	0.978741	0.701395
Near all host	viral	curve	223	0.978683	0.703006
Near all host	viral	curve	224	0.978654	0.704348
Near all host	viral	curve	225	0.978654	0.705492
Near all host	viral	curve	226	0.978654	0.706865
Near all host	viral	curve	227	0.978595	0.707721
Near all host	viral	curve	228	0.978566	0.70869
Near all host	viral	curve	229	0.978566	0.709623
Near all host	viral	curve	230	0.978566	0.710559
Near all host	viral	curve	231	0.978536	0.711445
Near all host	viral	curve	232	0.978478	0.712343
Near all host	viral	curve	233	0.978449	0.713249
Near all host	viral	curve	234	0.978332	0.714154
Near all host	viral	curve	235	0.978302	0.714836
Near all host	viral	curve	236	0.978244	0.715329
Near all host	viral	curve	237	0.978214	0.716166
Near all host	viral	curve	238	0.978214	0.716904
Near all host	viral	curve	239	0.978185	0.717498
Near all host	viral	curve	240	0.978185	0.718023
Near all host	viral	curve	241	0.978185	0.718625
Near all host	viral	curve	242	0.978185	0.719197
Near all host	viral	curve	243	0.978185	0.719709
Near all host	viral	curve	244	0.978185	0.720205
Near all host	viral	curve	245	0.978156	0.72065
Near all host	viral	curve	246	0.978156	0.721257
Near all host	viral	curve	247	0.978097	0.721743
Near all host	viral	curve	248	0.978097	0.722071
Near all host	viral	curve	249	0.978068	0.722565
Near all host	viral	curve	250	0.978068	0.72305
Near all host	viral	curve	251	0.978068	0.723363
Near all host	viral	curve	252	0.978068	0.723739
Near all host	viral	curve	253	0.978068	0.7241
Near all host	viral	curve	254	0.978068	0.72454
Near all host	viral	curve	255	0.978039	0.724911
Near all host	viral	curve	256	0.978009	0.725125
Near all host	viral	curve	257	0.978009	0.72544
Near all host	viral	curve	258	0.978009	0.725771
Near all host	viral	curve	259	0.97798	0.726065
Near all host	viral	curve	260	0.97798	0.726413
Near all host	viral	curve	261	0.977922	0.726701
Near all host	viral	curve	262	0.977922	0.72697
Near all host	viral	curve	263	0.977922	0.727302
Near all host	viral	curve	264	0.977922	0.727556
Near all host	viral	curve	265	0.977922	0.72773
Near all host	viral	curve	266	0.977922	0.728063
Near all host	viral	curve	267	0.977922	0.72827
Near all host	viral	curve	268	0.977892	0.728518
Near all host	viral	curve	269	0.977892	0.728741
Near all host	viral	curve	270	0.977804	0.728977
Near all host	viral	curve	271	0.977775	0.729226
Near all host	viral	curve	272	0.977746	0.729475
Near all host	viral	curve	273	0.977746	0.729651
Near all host	viral	curve	274	0.977746	0.729874
Near all host	viral	curve	275	0.977746	0.730129
Near all host	viral	curve	276	0.977746	0.730417
Near all host	viral	curve	277	0.977746	0.73064
Near all host	viral	curve	278	0.977746	0.730864
Near all host	viral	curve	279	0.977717	0.731018
Near all host	viral	curve	280	0.977717	0.731115
Near all host	viral	curve	281	0.977717	0.731323
Near all host	viral	curve	282	0.977717	0.731499
Near all host	viral	curve	283	0.977687	0.731637
Near all host	viral	curve	284	0.977687	0.73175
Near all host	viral	curve	285	0.977687	0.731942
Near all host	viral	curve	286	0.977687	0.732038
Near all host	viral	curve	287	0.977687	0.732119
Near all host	viral	curve	288	0.977687	0.732247
Near all host	viral	curve	289	0.977687	0.732472
Near all host	viral	curve	290	0.977687	0.732601
Near all host	viral	curve	291	0.977687	0.732745
Near all host	viral	curve	292	0.977658	0.73282
Near all host	viral	curve	293	0.977658	0.7329
Near all host	viral	curve	294	0.977658	0.732997
Near all host	viral	curve	295	0.977658	0.733077
Near all host	viral	curve	296	0.977658	0.73319
Near all host	viral	curve	297	0.977629	0.733281
Near all host	viral	curve	298	0.977629	0.733442
Near all host	viral	curve	299	0.977629	0.733506
Near all host	viral	curve	300	0.977629	0.7337
Near all host	viral	curve	301	0.977629	0.733764
Near all host	viral	curve	302	0.9776	0.73392
Near all host	viral	curve	303	0.97757	0.733994
Near all host	viral	curve	304	0.977541	0.73415
Near all host	viral	curve	305	0.977541	0.734263
Near all host	viral	curve	306	0.977541	0.734408
Near all host	viral	curve	307	0.977541	0.734473
Near all host	viral	curve	308	0.977541	0.734651
Near all host	viral	curve	309	0.977541	0.734812
Near all host	viral	curve	310	0.977541	0.734974
Near all host	viral	curve	311	0.977541	0.735088
Near all host	viral	curve	312	0.977541	0.735104
Near all host	viral	curve	313	0.977541	0.735152
Near all host	viral	curve	314	0.977541	0.735201
Near all host	viral	curve	315	0.977541	0.735298
Near all host	viral	curve	316	0.977541	0.735428
Near all host	viral	curve	317	0.977541	0.735525
Near all host	viral	curve	318	0.977541	0.735638
Near all host	viral	curve	319	0.977541	0.735768
Near all host	viral	curve	320	0.977512	0.735876
Near all host	viral	curve	321	0.977482	0.735951
Near all host	viral	curve	322	0.977482	0.736065
Near all host	viral	curve	323	0.977482	0.736194
Near all host	viral	curve	324	0.977453	0.736254
Near all host	viral	curve	325	0.977453	0.736335
Near all host	viral	curve	326	0.977453	0.736448
Near all host	viral	curve	327	0.977453	0.736546
Near all host	viral	curve	328	0.977453	0.736643
Near all host	viral	curve	329	0.977453	0.736676
Near all host	viral	curve	330	0.977453	0.736725
Near all host	viral	curve	331	0.977453	0.736806
Near all host	viral	curve	332	0.977453	0.736855
Near all host	viral	curve	333	0.977453	0.736985
Near all host	viral	curve	334	0.977453	0.737083
Near all host	viral	curve	335	0.977453	0.737148
Near all host	viral	curve	336	0.977453	0.737229
Near all host	viral	curve	337	0.977453	0.737278
Near all host	viral	curve	338	0.977395	0.737364
Near all host	viral	curve	339	0.977395	0.737429
Near all host	viral	curve	340	0.977365	0.737472
Near all host	viral	curve	341	0.977336	0.737532
Near all host	viral	curve	342	0.977336	0.737613
Near all host	viral	curve	343	0.977336	0.73763
Near all host	viral	curve	344	0.977307	0.737673
Near all host	viral	curve	345	0.977307	0.737722
Near all host	viral	curve	346	0.977277	0.737781
Near all host	viral	curve	347	0.977277	0.73783
Near all host	viral	curve	348	0.977277	0.737879
Near all host	viral	curve	349	0.977277	0.737977
Near all host	viral	curve	350	0.977277	0.738026
Near all host	viral	curve	351	0.977277	0.738042
Near all host	viral	curve	352	0.977277	0.738107
Near all host	viral	curve	353	0.977277	0.738189
Near all host	viral	curve	354	0.977277	0.738254
Near all host	viral	curve	355	0.977277	0.738434
Near all host	viral	curve	356	0.977277	0.738499
Near all host	viral	curve	357	0.977277	0.73863
Near all host	viral	curve	358	0.977277	0.738712
Near all host	viral	curve	359	0.977277	0.738728
Near all host	viral	curve	360	0.977277	0.73881
Near all host	viral	curve	361	0.977277	0.738892
Near all host	viral	curve	362	0.977277	0.738941
Near all host	viral	curve	363	0.977277	0.73899
Near all host	viral	curve	364	0.977277	0.739055
Near all host	viral	curve	365	0.977248	0.739066
Near all host	viral	curve	366	0.977248	0.739115
Near all host	viral	curve	367	0.977248	0.739181
Near all host	viral	curve	368	0.977248	0.73923
Near all host	viral	curve	369	0.977248	0.739262
Near all host	viral	curve	370	0.977248	0.739279
Near all host	viral	curve	371	0.977248	0.739344
Near all host	viral	curve	372	0.977248	0.73941
Near all host	viral	curve	373	0.977248	0.739459
Near all host	viral	curve	374	0.977248	0.739492
Near all host	viral	curve	375	0.977248	0.739541
Near all host	viral	curve	376	0.977219	0.739568
Near all host	viral	curve	377	0.977219	0.739584
Near all host	viral	curve	378	0.977219	0.739617
Near all host	viral	curve	379	0.977219	0.739699
Near all host	viral	curve	380	0.977219	0.739748
Near all host	viral	curve	381	0.977219	0.739781
Near all host	viral	curve	382	0.977219	0.739814
Near all host	viral	curve	383	0.977219	0.73983
Near all host	viral	curve	384	0.977219	0.739863
Near all host	viral	curve	385	0.977219	0.739896
Near all host	viral	curve	386	0.977219	0.739912
Near all host	viral	curve	387	0.977219	0.739945
Near all host	viral	curve	388	0.977219	0.740043
Near all host	viral	curve	389	0.977219	0.74006
Near all host	viral	curve	390	0.977219	0.740076
Near all host	viral	curve	391	0.977219	0.740126
Near all host	viral	curve	392	0.977219	0.740158
Near all host	viral	curve	393	0.977219	0.740175
Near all host	viral	curve	394	0.977219	0.740208
Near all host	viral	curve	395	0.977219	0.740273
Near all host	viral	curve	396	0.977219	0.740355
Near all host	viral	curve	397	0.97719	0.740366
Near all host	viral	curve	398	0.97719	0.740415
Near all host	viral	curve	399	0.97719	0.740465
Near all host	viral	curve	400	0.97719	0.740497
Near all host	viral	curve	401	0.97716	0.740508
Near all host	viral	curve	402	0.97716	0.740541
Near all host	viral	curve	403	0.97716	0.74059
Near all host	viral	curve	404	0.97716	0.74064
Near all host	viral	curve	405	0.97716	0.740673
Near all host	viral	curve	406	0.97716	0.740705
Near all host	viral	curve	407	0.97716	0.740738
Near all host	viral	curve	408	0.97716	0.740837
Near all host	viral	curve	409	0.97716	0.74087
Near all host	viral	curve	410	0.97716	0.740919
Near all host	viral	curve	411	0.97716	0.740969
Near all host	viral	curve	412	0.97716	0.740985
Near all host	viral	curve	413	0.97716	0.741001
Near all host	viral	curve	414	0.97716	0.741034
Near all host	viral	curve	415	0.97716	0.741067
Near all host	viral	curve	416	0.97716	0.741117
Near all host	viral	curve	417	0.97716	0.741183
Near all host	viral	curve	418	0.97716	0.741215
Near all host	viral	curve	419	0.97716	0.741232
Near all host	viral	curve	420	0.97716	0.741248
Near all host	viral	curve	421	0.97716	0.741314
Near all host	viral	curve	422	0.97716	0.741331
Near all host	viral	curve	423	0.97716	0.741347
Near all host	viral	curve	424	0.97716	0.74138
Near all host	viral	curve	425	0.97716	0.741397
Near all host	viral	curve	426	0.97716	0.74143
Near all host	viral	curve	427	0.97716	0.741446
Near all host	viral	curve	428	0.977131	0.741473
Near all host	viral	curve	429	0.977131	0.74149
Near all host	viral	curve	430	0.977131	0.741523
Near all host	viral	curve	431	0.977102	0.741517
Near all host	viral	curve	432	0.977102	0.741533
Near all host	viral	curve	433	0.977102	0.741566
Near all host	viral	curve	434	0.977102	0.741599
Near all host	viral	curve	435	0.977102	0.741649
Near all host	viral	curve	436	0.977102	0.741715
Near all host	viral	curve	437	0.977102	0.741764
Near all host	viral	curve	438	0.977102	0.741814
Near all host	viral	curve	439	0.977102	0.741847
Near all host	viral	curve	440	0.977102	0.741863
Near all host	viral	curve	441	0.977102	0.741896
Near all host	viral	curve	442	0.977102	0.741929
Near all host	viral	curve	443	0.977072	0.741923
Near all host	viral	curve	444	0.977072	0.74194
Near all host	viral	curve	445	0.977072	0.741973
Near all host	viral	curve	446	0.977072	0.742022
Near all host	viral	curve	447	0.977072	0.742039
Near all host	viral	curve	448	0.977043	0.74205
Near all host	viral	curve	449	0.977043	0.742083
Near all host	viral	curve	450	0.977043	0.742116
Near all host	viral	curve	451	0.977043	0.742132
Near all host	viral	curve	452	0.977043	0.742149
Near all host	viral	curve	453	0.977043	0.742165
Near all host	viral	curve	454	0.977043	0.742215
Near all host	viral	curve	455	0.977043	0.742264
Near all host	viral	curve	456	0.977014	0.742275
Near all host	viral	curve	457	0.977014	0.742291
Near all host	viral	curve	458	0.977014	0.742341
Near all host	viral	curve	459	0.977014	0.742357
Near all host	viral	curve	460	0.977014	0.742374
Near all host	viral	curve	461	0.977014	0.742391
Near all host	viral	curve	462	0.977014	0.742457
Near all host	viral	curve	463	0.977014	0.742473
Near all host	viral	curve	464	0.977014	0.74249
Near all host	viral	curve	465	0.977014	0.742506
Near all host	viral	curve	466	0.977014	0.742556
Near all host	viral	curve	467	0.977014	0.742572
Near all host	viral	curve	468	0.977014	0.742605
Near all host	viral	curve	469	0.977014	0.742705
Near all host	viral	curve	470	0.976985	0.742732
Near all host	viral	curve	471	0.976985	0.742748
Near all host	viral	curve	472	0.976985	0.742781
Near all host	viral	curve	473	0.976985	0.742815
Near all host	viral	curve	474	0.976985	0.742831
Near all host	viral	curve	475	0.976985	0.742848
Near all host	viral	curve	476	0.976985	0.742864
Near all host	viral	curve	477	0.976985	0.742881
Near all host	viral	curve	478	0.976985	0.742947
Near all host	viral	curve	479	0.976985	0.742996
Near all host	viral	curve	480	0.976985	0.743096
Near all host	viral	curve	481	0.976985	0.743129
Near all host	viral	curve	482	0.976955	0.74314
Near all host	viral	curve	483	0.976955	0.743156
Near all host	viral	curve	484	0.976955	0.743189
Near all host	viral	curve	485	0.976955	0.743206
Near all host	viral	curve	486	0.976955	0.743256
Near all host	viral	curve	487	0.976955	0.743322
Near all host	viral	curve	488	0.976955	0.743338
Near all host	viral	curve	489	0.976955	0.743405
Near all host	viral	curve	490	0.976955	0.743438
Near all host	viral	curve	491	0.976926	0.743465
Near all host	viral	curve	492	0.976926	0.743515
Near all host	viral	curve	493	0.976926	0.743565
Near all host	viral	curve	494	0.976926	0.743581
Near all host	viral	curve	495	0.976926	0.743598
Near all host	viral	curve	496	0.976926	0.743647
Near all host	viral	curve	497	0.976926	0.743664
Near all host	viral	curve	498	0.976926	0.74373
Near all host	viral	curve	499	0.976926	0.74378
Near all host	viral	curve	500	0.976926	0.743797
Near all host	viral	curve	501	0.976926	0.74383
Near all host	viral	curve	502	0.976926	0.743896
Near all host	viral	curve	503	0.976926	0.743913
Near all host	viral	curve	504	0.976926	0.743979
Near all host	viral	curve	505	0.976926	0.744012
Near all host	viral	curve	506	0.976926	0.744095
Near all host	viral	curve	507	0.976926	0.744128
Near all host	viral	curve	508	0.976926	0.744178
Near all host	viral	curve	509	0.976926	0.744211
Near all host	viral	curve	510	0.976926	0.744245
Near all host	viral	curve	511	0.976926	0.744278
Near all host	viral	curve	512	0.976897	0.744322
Near all host	viral	curve	513	0.976897	0.744355
Near all host	viral	curve	514	0.976897	0.744372
Near all host	viral	curve	515	0.976867	0.744399
Near all host	viral	curve	516	0.976867	0.744449
Near all host	viral	curve	517	0.976867	0.744482
Near all host	viral	curve	518	0.976838	0.744493
Near all host	viral	curve	519	0.976838	0.744576
Near all host	viral	curve	520	0.976838	0.74461
Near all host	viral	curve	521	0.976809	0.744604
Near all host	viral	curve	522	0.976809	0.744654
Near all host	viral	curve	523	0.97678	0.744698
Near all host	viral	curve	524	0.97678	0.744715
Near all host	viral	curve	525	0.97678	0.744781
Near all host	viral	curve	526	0.97678	0.744848
Near all host	viral	curve	527	0.97678	0.744881
Near all host	viral	curve	528	0.97678	0.744897
Near all host	viral	curve	529	0.97678	0.744947
Near all host	viral	curve	530	0.97678	0.744981
