## Supplementary material for "CheckAMG: Accurate Identification of Auxiliary Viral Genes with Genome Language Models": Figure 4 Source Data: Source_Data_Fig4.xlsx (part 7 of 14)

### Sheet: Fig4_viral_PR (continued)
Source Data: Figure 4. (viral classifier PR panel). Per-dataset precision-recall curve points for CheckAMG-PST's viral-origin probability, with operating-threshold markers.
Near all host	viral	curve	531	0.97678	0.745047
Near all host	viral	curve	532	0.97678	0.745097
Near all host	viral	curve	533	0.97678	0.745147
Near all host	viral	curve	534	0.97675	0.745191
Near all host	viral	curve	535	0.976721	0.745202
Near all host	viral	curve	536	0.976721	0.745252
Near all host	viral	curve	537	0.976721	0.745286
Near all host	viral	curve	538	0.976721	0.745336
Near all host	viral	curve	539	0.976721	0.745352
Near all host	viral	curve	540	0.976721	0.745435
Near all host	viral	curve	541	0.976721	0.745519
Near all host	viral	curve	542	0.976721	0.745602
Near all host	viral	curve	543	0.976721	0.745669
Near all host	viral	curve	544	0.976721	0.745685
Near all host	viral	curve	545	0.976721	0.745735
Near all host	viral	curve	546	0.976721	0.745752
Near all host	viral	curve	547	0.976721	0.745785
Near all host	viral	curve	548	0.976721	0.745885
Near all host	viral	curve	549	0.976721	0.745969
Near all host	viral	curve	550	0.976721	0.746052
Near all host	viral	curve	551	0.976721	0.746119
Near all host	viral	curve	552	0.976721	0.746152
Near all host	viral	curve	553	0.976721	0.746186
Near all host	viral	curve	554	0.976721	0.746303
Near all host	viral	curve	555	0.976692	0.74633
Near all host	viral	curve	556	0.976692	0.746347
Near all host	viral	curve	557	0.976692	0.746381
Near all host	viral	curve	558	0.976692	0.746464
Near all host	viral	curve	559	0.976692	0.746531
Near all host	viral	curve	560	0.976692	0.746598
Near all host	viral	curve	561	0.976692	0.746681
Near all host	viral	curve	562	0.976662	0.746742
Near all host	viral	curve	563	0.976662	0.746776
Near all host	viral	curve	564	0.976662	0.746843
Near all host	viral	curve	565	0.976662	0.746943
Near all host	viral	curve	566	0.976662	0.74701
Near all host	viral	curve	567	0.976662	0.74706
Near all host	viral	curve	568	0.976662	0.74711
Near all host	viral	curve	569	0.976633	0.747138
Near all host	viral	curve	570	0.976604	0.747216
Near all host	viral	curve	571	0.976604	0.74725
Near all host	viral	curve	572	0.976575	0.747328
Near all host	viral	curve	573	0.976575	0.747412
Near all host	viral	curve	574	0.976545	0.747523
Near all host	viral	curve	575	0.976545	0.747573
Near all host	viral	curve	576	0.976545	0.747607
Near all host	viral	curve	577	0.976516	0.747735
Near all host	viral	curve	578	0.976487	0.747763
Near all host	viral	curve	579	0.976487	0.747881
Near all host	viral	curve	580	0.976428	0.747903
Near all host	viral	curve	581	0.976428	0.748004
Near all host	viral	curve	582	0.976428	0.748171
Near all host	viral	curve	583	0.976428	0.748222
Near all host	viral	curve	584	0.976399	0.748283
Near all host	viral	curve	585	0.976399	0.748367
Near all host	viral	curve	586	0.976399	0.748485
Near all host	viral	curve	587	0.976399	0.748586
Near all host	viral	curve	588	0.976399	0.748686
Near all host	viral	curve	589	0.976399	0.748787
Near all host	viral	curve	590	0.976399	0.748905
Near all host	viral	curve	591	0.976399	0.749057
Near all host	viral	curve	592	0.976399	0.749191
Near all host	viral	curve	593	0.976399	0.749292
Near all host	viral	curve	594	0.976399	0.74936
Near all host	viral	curve	595	0.976399	0.74941
Near all host	viral	curve	596	0.976399	0.749494
Near all host	viral	curve	597	0.976399	0.749629
Near all host	viral	curve	598	0.976399	0.749696
Near all host	viral	curve	599	0.976399	0.749798
Near all host	viral	curve	600	0.97634	0.749871
Near all host	viral	curve	601	0.97634	0.750056
Near all host	viral	curve	602	0.97634	0.750141
Near all host	viral	curve	603	0.97634	0.750309
Near all host	viral	curve	604	0.97634	0.750394
Near all host	viral	curve	605	0.97634	0.750512
Near all host	viral	curve	606	0.97634	0.75058
Near all host	viral	curve	607	0.97634	0.750698
Near all host	viral	curve	608	0.97634	0.750749
Near all host	viral	curve	609	0.97634	0.750799
Near all host	viral	curve	610	0.97634	0.750867
Near all host	viral	curve	611	0.97634	0.751104
Near all host	viral	curve	612	0.97634	0.751188
Near all host	viral	curve	613	0.97634	0.75129
Near all host	viral	curve	614	0.976282	0.75133
Near all host	viral	curve	615	0.976252	0.751426
Near all host	viral	curve	616	0.976252	0.751612
Near all host	viral	curve	617	0.976252	0.751697
Near all host	viral	curve	618	0.976194	0.751872
Near all host	viral	curve	619	0.976194	0.752042
Near all host	viral	curve	620	0.976194	0.75216
Near all host	viral	curve	621	0.976194	0.752279
Near all host	viral	curve	622	0.976165	0.752375
Near all host	viral	curve	623	0.976165	0.752443
Near all host	viral	curve	624	0.976135	0.752625
Near all host	viral	curve	625	0.976135	0.752761
Near all host	viral	curve	626	0.976106	0.752942
Near all host	viral	curve	627	0.976048	0.753016
Near all host	viral	curve	628	0.976048	0.753186
Near all host	viral	curve	629	0.976048	0.753288
Near all host	viral	curve	630	0.976018	0.753453
Near all host	viral	curve	631	0.97596	0.753527
Near all host	viral	curve	632	0.975901	0.75372
Near all host	viral	curve	633	0.975843	0.753948
Near all host	viral	curve	634	0.975813	0.754266
Near all host	viral	curve	635	0.975784	0.754466
Near all host	viral	curve	636	0.975784	0.754637
Near all host	viral	curve	637	0.975784	0.754996
Near all host	viral	curve	638	0.975784	0.755201
Near all host	viral	curve	639	0.975784	0.755321
Near all host	viral	curve	640	0.975725	0.755412
Near all host	viral	curve	641	0.975725	0.755721
Near all host	viral	curve	642	0.975725	0.756081
Near all host	viral	curve	643	0.975725	0.756373
Near all host	viral	curve	644	0.975725	0.756527
Near all host	viral	curve	645	0.975696	0.756694
Near all host	viral	curve	646	0.975696	0.756779
Near all host	viral	curve	647	0.975696	0.756934
Near all host	viral	curve	648	0.975667	0.757118
Near all host	viral	curve	649	0.975667	0.757393
Near all host	viral	curve	650	0.975638	0.757594
Near all host	viral	curve	651	0.975638	0.757836
Near all host	viral	curve	652	0.975638	0.758008
Near all host	viral	curve	653	0.975638	0.758215
Near all host	viral	curve	654	0.97555	0.758527
Near all host	viral	curve	655	0.97555	0.758786
Near all host	viral	curve	656	0.97552	0.75897
Near all host	viral	curve	657	0.975491	0.759242
Near all host	viral	curve	658	0.975491	0.759449
Near all host	viral	curve	659	0.975491	0.759657
Near all host	viral	curve	660	0.975491	0.759796
Near all host	viral	curve	661	0.975491	0.760108
Near all host	viral	curve	662	0.975462	0.760328
Near all host	viral	curve	663	0.975433	0.760565
Near all host	viral	curve	664	0.975433	0.760843
Near all host	viral	curve	665	0.975433	0.761017
Near all host	viral	curve	666	0.975433	0.761278
Near all host	viral	curve	667	0.975433	0.761539
Near all host	viral	curve	668	0.975403	0.76183
Near all host	viral	curve	669	0.975403	0.762178
Near all host	viral	curve	670	0.975345	0.762516
Near all host	viral	curve	671	0.975228	0.762774
Near all host	viral	curve	672	0.975198	0.763083
Near all host	viral	curve	673	0.975198	0.76338
Near all host	viral	curve	674	0.975169	0.763603
Near all host	viral	curve	675	0.975169	0.763935
Near all host	viral	curve	676	0.97514	0.764281
Near all host	viral	curve	677	0.97514	0.764614
Near all host	viral	curve	678	0.97514	0.764983
Near all host	viral	curve	679	0.97514	0.765352
Near all host	viral	curve	680	0.97514	0.765933
Near all host	viral	curve	681	0.975081	0.766381
Near all host	viral	curve	682	0.975081	0.766751
Near all host	viral	curve	683	0.975052	0.767011
Near all host	viral	curve	684	0.975052	0.767417
Near all host	viral	curve	685	0.975023	0.767819
Near all host	viral	curve	686	0.974964	0.768233
Near all host	viral	curve	687	0.974935	0.768476
Near all host	viral	curve	688	0.974906	0.768844
Near all host	viral	curve	689	0.974906	0.769092
Near all host	viral	curve	690	0.974906	0.769323
Near all host	viral	curve	691	0.974876	0.76962
Near all host	viral	curve	692	0.974847	0.769989
Near all host	viral	curve	693	0.974847	0.770274
Near all host	viral	curve	694	0.974847	0.770612
Near all host	viral	curve	695	0.974847	0.770809
Near all host	viral	curve	696	0.974847	0.771094
Near all host	viral	curve	697	0.974818	0.771303
Near all host	viral	curve	698	0.974788	0.771441
Near all host	viral	curve	699	0.974788	0.771709
Near all host	viral	curve	700	0.974759	0.771955
Near all host	viral	curve	701	0.974759	0.77217
Near all host	viral	curve	702	0.97473	0.772308
Near all host	viral	curve	703	0.97473	0.772487
Near all host	viral	curve	704	0.974701	0.772625
Near all host	viral	curve	705	0.974701	0.772768
Near all host	viral	curve	706	0.974671	0.77305
Near all host	viral	curve	707	0.974642	0.77335
Near all host	viral	curve	708	0.974642	0.77362
Near all host	viral	curve	709	0.974642	0.773854
Near all host	viral	curve	710	0.974613	0.773957
Near all host	viral	curve	711	0.974613	0.774137
Near all host	viral	curve	712	0.974613	0.774281
Near all host	viral	curve	713	0.974613	0.774425
Near all host	viral	curve	714	0.974583	0.774546
Near all host	viral	curve	715	0.974583	0.77478
Near all host	viral	curve	716	0.974583	0.774997
Near all host	viral	curve	717	0.974554	0.775136
Near all host	viral	curve	718	0.974554	0.775262
Near all host	viral	curve	719	0.974554	0.775388
Near all host	viral	curve	720	0.974554	0.775533
Near all host	viral	curve	721	0.974554	0.775768
Near all host	viral	curve	722	0.974525	0.775998
Near all host	viral	curve	723	0.974525	0.776161
Near all host	viral	curve	724	0.974525	0.776215
Near all host	viral	curve	725	0.974496	0.776355
Near all host	viral	curve	726	0.974496	0.776445
Near all host	viral	curve	727	0.974496	0.776482
Near all host	viral	curve	728	0.974496	0.77659
Near all host	viral	curve	729	0.974496	0.776681
Near all host	viral	curve	730	0.974496	0.776717
Near all host	viral	curve	731	0.974496	0.77688
Near all host	viral	curve	732	0.974496	0.777025
Near all host	viral	curve	733	0.974496	0.777062
Near all host	viral	curve	734	0.974496	0.777243
Near all host	viral	curve	735	0.974496	0.777388
Near all host	viral	curve	736	0.974496	0.777516
Near all host	viral	curve	737	0.974437	0.777651
Near all host	viral	curve	738	0.974437	0.777814
Near all host	viral	curve	739	0.974408	0.777954
Near all host	viral	curve	740	0.974378	0.778058
Near all host	viral	curve	741	0.974378	0.778186
Near all host	viral	curve	742	0.974378	0.778277
Near all host	viral	curve	743	0.974378	0.778386
Near all host	viral	curve	744	0.974349	0.778472
Near all host	viral	curve	745	0.974349	0.778526
Near all host	viral	curve	746	0.974349	0.778618
Near all host	viral	curve	747	0.974349	0.778654
Near all host	viral	curve	748	0.974349	0.778727
Near all host	viral	curve	749	0.974349	0.778818
Near all host	viral	curve	750	0.974349	0.778873
Near all host	viral	curve	751	0.974349	0.778982
Near all host	viral	curve	752	0.974349	0.779183
Near all host	viral	curve	753	0.974349	0.779256
Near all host	viral	curve	754	0.974349	0.77942
Near all host	viral	curve	755	0.97432	0.779543
Near all host	viral	curve	756	0.97432	0.779616
Near all host	viral	curve	757	0.97432	0.779762
Near all host	viral	curve	758	0.97432	0.779835
Near all host	viral	curve	759	0.97432	0.779926
Near all host	viral	curve	760	0.97432	0.780036
Near all host	viral	curve	761	0.97432	0.780091
Near all host	viral	curve	762	0.974291	0.780232
Near all host	viral	curve	763	0.974291	0.780287
Near all host	viral	curve	764	0.974291	0.780379
Near all host	viral	curve	765	0.974261	0.780392
Near all host	viral	curve	766	0.974261	0.780465
Near all host	viral	curve	767	0.974261	0.780502
Near all host	viral	curve	768	0.974261	0.780556
Near all host	viral	curve	769	0.974261	0.780575
Near all host	viral	curve	770	0.974261	0.780593
Near all host	viral	curve	771	0.974261	0.780703
Near all host	viral	curve	772	0.974261	0.780776
Near all host	viral	curve	773	0.974261	0.78085
Near all host	viral	curve	774	0.974261	0.780886
Near all host	viral	curve	775	0.974261	0.780905
Near all host	viral	curve	776	0.974261	0.780941
Near all host	viral	curve	777	0.974261	0.780978
Near all host	viral	curve	778	0.974261	0.781033
Near all host	viral	curve	779	0.974261	0.78107
Near all host	viral	curve	780	0.974261	0.781125
Near all host	viral	curve	781	0.974261	0.781216
Near all host	viral	curve	782	0.974261	0.781253
Near all host	viral	curve	783	0.974232	0.781321
Near all host	viral	curve	784	0.974232	0.781358
Near all host	viral	curve	785	0.974232	0.781431
Near all host	viral	curve	786	0.974232	0.78145
Near all host	viral	curve	787	0.974232	0.781541
Near all host	viral	curve	788	0.974203	0.781591
Near all host	viral	curve	789	0.974203	0.781683
Near all host	viral	curve	790	0.974203	0.78183
Near all host	viral	curve	791	0.974203	0.781848
Near all host	viral	curve	792	0.974203	0.781867
Near all host	viral	curve	793	0.974203	0.781922
Near all host	viral	curve	794	0.974203	0.781977
Near all host	viral	curve	795	0.974203	0.782014
Near all host	viral	curve	796	0.974203	0.782069
Near all host	viral	curve	797	0.974203	0.782106
Near all host	viral	curve	798	0.974203	0.782143
Near all host	viral	curve	799	0.974203	0.782235
Near all host	viral	curve	800	0.974203	0.782253
Near all host	viral	curve	801	0.974203	0.782345
Near all host	viral	curve	802	0.974203	0.782382
Near all host	viral	curve	803	0.974174	0.782469
Near all host	viral	curve	804	0.974144	0.782482
Near all host	viral	curve	805	0.974144	0.7825
Near all host	viral	curve	806	0.974144	0.782537
Near all host	viral	curve	807	0.974144	0.782574
Near all host	viral	curve	808	0.974144	0.782592
Near all host	viral	curve	809	0.974144	0.782648
Near all host	viral	curve	810	0.974144	0.782666
Near all host	viral	curve	811	0.974144	0.782721
Near all host	viral	curve	812	0.974144	0.782776
Near all host	viral	curve	813	0.974144	0.782813
Near all host	viral	curve	814	0.974144	0.782869
Near all host	viral	curve	815	0.974144	0.782942
Near all host	viral	curve	816	0.974144	0.783034
Near all host	viral	curve	817	0.974144	0.783053
Near all host	viral	curve	818	0.974144	0.783145
Near all host	viral	curve	819	0.974144	0.783163
Near all host	viral	curve	820	0.974144	0.7832
Near all host	viral	curve	821	0.974115	0.783214
Near all host	viral	curve	822	0.974115	0.783232
Near all host	viral	curve	823	0.974115	0.783287
Near all host	viral	curve	824	0.974115	0.783361
Near all host	viral	curve	825	0.974115	0.783398
Near all host	viral	curve	826	0.974115	0.783417
Near all host	viral	curve	827	0.974115	0.783453
Near all host	viral	curve	828	0.974115	0.783509
Near all host	viral	curve	829	0.974115	0.783527
Near all host	viral	curve	830	0.974115	0.783564
Near all host	viral	curve	831	0.974115	0.78362
Near all host	viral	curve	832	0.974115	0.783675
Near all host	viral	curve	833	0.974115	0.783767
Near all host	viral	curve	834	0.974086	0.783799
Near all host	viral	curve	835	0.974086	0.783928
Near all host	viral	curve	836	0.974086	0.783947
Near all host	viral	curve	837	0.974086	0.783984
Near all host	viral	curve	838	0.974086	0.784002
Near all host	viral	curve	839	0.974086	0.784021
Near all host	viral	curve	840	0.974086	0.784076
Near all host	viral	curve	841	0.974086	0.784095
Near all host	viral	curve	842	0.974086	0.78415
Near all host	viral	curve	843	0.974086	0.784187
Near all host	viral	curve	844	0.974056	0.784182
Near all host	viral	curve	845	0.974056	0.784219
Near all host	viral	curve	846	0.974056	0.784293
Near all host	viral	curve	847	0.974056	0.78433
Near all host	viral	curve	848	0.974056	0.784385
Near all host	viral	curve	849	0.974056	0.784404
Near all host	viral	curve	850	0.974056	0.784422
Near all host	viral	curve	851	0.974056	0.784441
Near all host	viral	curve	852	0.974056	0.784478
Near all host	viral	curve	853	0.974056	0.784515
Near all host	viral	curve	854	0.974056	0.784552
Near all host	viral	curve	855	0.974027	0.784565
Near all host	viral	curve	856	0.974027	0.784602
Near all host	viral	curve	857	0.974027	0.784639
Near all host	viral	curve	858	0.974027	0.784658
Near all host	viral	curve	859	0.974027	0.784676
Near all host	viral	curve	860	0.974027	0.784732
Near all host	viral	curve	861	0.974027	0.784769
Near all host	viral	curve	862	0.974027	0.784843
Near all host	viral	curve	863	0.974027	0.78488
Near all host	viral	curve	864	0.974027	0.784917
Near all host	viral	curve	865	0.974027	0.784954
Near all host	viral	curve	866	0.974027	0.784991
Near all host	viral	curve	867	0.974027	0.785028
Near all host	viral	curve	868	0.974027	0.785047
Near all host	viral	curve	869	0.973998	0.785042
Near all host	viral	curve	870	0.973998	0.785097
Near all host	viral	curve	871	0.973998	0.785134
Near all host	viral	curve	872	0.973998	0.785171
Near all host	viral	curve	873	0.973969	0.785185
Near all host	viral	curve	874	0.973969	0.78524
Near all host	viral	curve	875	0.973969	0.785259
Near all host	viral	curve	876	0.973969	0.785315
Near all host	viral	curve	877	0.973969	0.785352
Near all host	viral	curve	878	0.973969	0.785389
Near all host	viral	curve	879	0.973939	0.785439
Near all host	viral	curve	880	0.97391	0.785471
Near all host	viral	curve	881	0.97391	0.785508
Near all host	viral	curve	882	0.97391	0.785546
Near all host	viral	curve	883	0.97391	0.78562
Near all host	viral	curve	884	0.97391	0.785638
Near all host	viral	curve	885	0.97391	0.785694
Near all host	viral	curve	886	0.97391	0.785713
Near all host	viral	curve	887	0.97391	0.785731
Near all host	viral	curve	888	0.973881	0.785782
Near all host	viral	curve	889	0.973881	0.7858
Near all host	viral	curve	890	0.973881	0.785837
Near all host	viral	curve	891	0.973881	0.785893
Near all host	viral	curve	892	0.973881	0.785949
Near all host	viral	curve	893	0.973881	0.785967
Near all host	viral	curve	894	0.973881	0.786023
Near all host	viral	curve	895	0.973881	0.786079
Near all host	viral	curve	896	0.973881	0.786098
Near all host	viral	curve	897	0.973881	0.786116
Near all host	viral	curve	898	0.973881	0.786172
Near all host	viral	curve	899	0.973881	0.78619
Near all host	viral	curve	900	0.973881	0.786209
Near all host	viral	curve	901	0.973881	0.786228
Near all host	viral	curve	902	0.973851	0.786278
Near all host	viral	curve	903	0.973851	0.786297
Near all host	viral	curve	904	0.973851	0.786316
Near all host	viral	curve	905	0.973851	0.786334
Near all host	viral	curve	906	0.973851	0.786371
Near all host	viral	curve	907	0.973851	0.786408
Near all host	viral	curve	908	0.973851	0.786427
Near all host	viral	curve	909	0.973851	0.786446
Near all host	viral	curve	910	0.973851	0.786501
Near all host	viral	curve	911	0.973851	0.78652
Near all host	viral	curve	912	0.973851	0.786576
Near all host	viral	curve	913	0.973851	0.786632
Near all host	viral	curve	914	0.973851	0.78665
Near all host	viral	curve	915	0.973851	0.786687
Near all host	viral	curve	916	0.973851	0.786762
Near all host	viral	curve	917	0.973851	0.786781
Near all host	viral	curve	918	0.973793	0.786845
Near all host	viral	curve	919	0.973764	0.786877
Near all host	viral	curve	920	0.973764	0.786896
Near all host	viral	curve	921	0.973764	0.786914
Near all host	viral	curve	922	0.973764	0.786933
Near all host	viral	curve	923	0.973764	0.786952
Near all host	viral	curve	924	0.973764	0.787007
Near all host	viral	curve	925	0.973764	0.787063
Near all host	viral	curve	926	0.973764	0.787082
Near all host	viral	curve	927	0.973764	0.787101
Near all host	viral	curve	928	0.973764	0.787138
Near all host	viral	curve	929	0.973764	0.787156
Near all host	viral	curve	930	0.973764	0.787175
Near all host	viral	curve	931	0.973764	0.787212
Near all host	viral	curve	932	0.973764	0.787231
Near all host	viral	curve	933	0.973764	0.78725
Near all host	viral	curve	934	0.973764	0.787287
Near all host	viral	curve	935	0.973764	0.787324
Near all host	viral	curve	936	0.973764	0.787343
Near all host	viral	curve	937	0.973734	0.787375
Near all host	viral	curve	938	0.973734	0.787412
Near all host	viral	curve	939	0.973734	0.78745
Near all host	viral	curve	940	0.973734	0.787468
Near all host	viral	curve	941	0.973734	0.787487
Near all host	viral	curve	942	0.973705	0.787538
Near all host	viral	curve	943	0.973705	0.787557
Near all host	viral	curve	944	0.973705	0.787612
Near all host	viral	curve	945	0.973705	0.787631
Near all host	viral	curve	946	0.973705	0.78765
Near all host	viral	curve	947	0.973676	0.787719
Near all host	viral	curve	948	0.973676	0.787757
Near all host	viral	curve	949	0.973676	0.787794
Near all host	viral	curve	950	0.973646	0.787826
Near all host	viral	curve	951	0.973646	0.787864
Near all host	viral	curve	952	0.973646	0.787901
Near all host	viral	curve	953	0.973646	0.787938
Near all host	viral	curve	954	0.973646	0.787994
Near all host	viral	curve	955	0.973646	0.78805
Near all host	viral	curve	956	0.973646	0.788069
Near all host	viral	curve	957	0.973617	0.788101
Near all host	viral	curve	958	0.973617	0.788139
Near all host	viral	curve	959	0.973617	0.788157
Near all host	viral	curve	960	0.973617	0.788176
Near all host	viral	curve	961	0.973588	0.788227
Near all host	viral	curve	962	0.973588	0.788302
Near all host	viral	curve	963	0.973559	0.788334
Near all host	viral	curve	964	0.973559	0.788372
Near all host	viral	curve	965	0.9735	0.788362
Near all host	viral	curve	966	0.9735	0.78838
Near all host	viral	curve	967	0.973441	0.788445
Near all host	viral	curve	968	0.973441	0.788539
Near all host	viral	curve	969	0.973441	0.788595
Near all host	viral	curve	970	0.973412	0.78859
Near all host	viral	curve	971	0.973412	0.788646
Near all host	viral	curve	972	0.973412	0.788702
Near all host	viral	curve	973	0.973383	0.788716
Near all host	viral	curve	974	0.973383	0.788753
Near all host	viral	curve	975	0.973383	0.788772
Near all host	viral	curve	976	0.973383	0.788828
Near all host	viral	curve	977	0.973383	0.788847
Near all host	viral	curve	978	0.973383	0.788884
Near all host	viral	curve	979	0.973354	0.788879
Near all host	viral	curve	980	0.973354	0.788991
Near all host	viral	curve	981	0.973354	0.789048
Near all host	viral	curve	982	0.973354	0.789104
Near all host	viral	curve	983	0.973324	0.789136
Near all host	viral	curve	984	0.973324	0.789192
Near all host	viral	curve	985	0.973266	0.789257
Near all host	viral	curve	986	0.973266	0.789276
Near all host	viral	curve	987	0.973266	0.789314
Near all host	viral	curve	988	0.973266	0.789332
Near all host	viral	curve	989	0.973266	0.789445
Near all host	viral	curve	990	0.973266	0.789464
Near all host	viral	curve	991	0.973266	0.789482
Near all host	viral	curve	992	0.973266	0.78952
Near all host	viral	curve	993	0.973237	0.789552
Near all host	viral	curve	994	0.973237	0.789609
Near all host	viral	curve	995	0.973237	0.789627
Near all host	viral	curve	996	0.973237	0.789665
Near all host	viral	curve	997	0.973237	0.789684
Near all host	viral	curve	998	0.973237	0.789721
Near all host	viral	curve	999	0.973237	0.789759
Near all host	viral	curve	1000	0.973237	0.789778
Near all host	viral	curve	1001	0.973237	0.789834
Near all host	viral	curve	1002	0.973237	0.789946
Near all host	viral	curve	1003	0.973237	0.790003
Near all host	viral	curve	1004	0.973237	0.79004
Near all host	viral	curve	1005	0.973237	0.790097
Near all host	viral	curve	1006	0.973237	0.790172
Near all host	viral	curve	1007	0.973237	0.790209
Near all host	viral	curve	1008	0.973237	0.790285
Near all host	viral	curve	1009	0.973237	0.790341
Near all host	viral	curve	1010	0.973237	0.790379
Near all host	viral	curve	1011	0.973237	0.790397
Near all host	viral	curve	1012	0.973237	0.790473
Near all host	viral	curve	1013	0.973237	0.790604
Near all host	viral	curve	1014	0.973237	0.790679
Near all host	viral	curve	1015	0.973237	0.790736
Near all host	viral	curve	1016	0.973207	0.790825
Near all host	viral	curve	1017	0.973207	0.790844
Near all host	viral	curve	1018	0.973207	0.790863
Near all host	viral	curve	1019	0.973207	0.790957
Near all host	viral	curve	1020	0.973207	0.790994
Near all host	viral	curve	1021	0.973207	0.791088
Near all host	viral	curve	1022	0.973207	0.791126
Near all host	viral	curve	1023	0.973207	0.791239
Near all host	viral	curve	1024	0.973207	0.791352
Near all host	viral	curve	1025	0.973207	0.791371
Near all host	viral	curve	1026	0.973207	0.791484
Near all host	viral	curve	1027	0.973207	0.791522
Near all host	viral	curve	1028	0.973207	0.791616
Near all host	viral	curve	1029	0.973207	0.791673
Near all host	viral	curve	1030	0.973178	0.791687
Near all host	viral	curve	1031	0.973178	0.791724
Near all host	viral	curve	1032	0.973178	0.7918
Near all host	viral	curve	1033	0.973149	0.791795
Near all host	viral	curve	1034	0.973149	0.791832
Near all host	viral	curve	1035	0.973149	0.791946
Near all host	viral	curve	1036	0.973149	0.791965
Near all host	viral	curve	1037	0.973149	0.791983
Near all host	viral	curve	1038	0.973149	0.792002
Near all host	viral	curve	1039	0.973149	0.792021
Near all host	viral	curve	1040	0.973149	0.79204
Near all host	viral	curve	1041	0.973119	0.792129
Near all host	viral	curve	1042	0.973119	0.792167
Near all host	viral	curve	1043	0.973119	0.792186
Near all host	viral	curve	1044	0.973119	0.792224
Near all host	viral	curve	1045	0.97309	0.792238
Near all host	viral	curve	1046	0.97309	0.792276
Near all host	viral	curve	1047	0.97309	0.792332
Near all host	viral	curve	1048	0.973061	0.792384
Near all host	viral	curve	1049	0.973061	0.792403
Near all host	viral	curve	1050	0.973061	0.792554
Near all host	viral	curve	1051	0.973061	0.792686
Near all host	viral	curve	1052	0.973032	0.7927
Near all host	viral	curve	1053	0.973032	0.792738
Near all host	viral	curve	1054	0.973032	0.792757
Near all host	viral	curve	1055	0.973032	0.792814
Near all host	viral	curve	1056	0.973002	0.792903
Near all host	viral	curve	1057	0.973002	0.792979
Near all host	viral	curve	1058	0.973002	0.793055
Near all host	viral	curve	1059	0.973002	0.793112
Near all host	viral	curve	1060	0.973002	0.79315
Near all host	viral	curve	1061	0.972973	0.793182
Near all host	viral	curve	1062	0.972973	0.793315
Near all host	viral	curve	1063	0.972973	0.793372
Near all host	viral	curve	1064	0.972973	0.793467
Near all host	viral	curve	1065	0.972973	0.793523
Near all host	viral	curve	1066	0.972973	0.793618
Near all host	viral	curve	1067	0.972973	0.793713
Near all host	viral	curve	1068	0.972944	0.793803
Near all host	viral	curve	1069	0.972914	0.793817
Near all host	viral	curve	1070	0.972914	0.793855
Near all host	viral	curve	1071	0.972914	0.793874
Near all host	viral	curve	1072	0.972914	0.794007
Near all host	viral	curve	1073	0.972914	0.794064
Near all host	viral	curve	1074	0.972914	0.794139
Near all host	viral	curve	1075	0.972914	0.794196
Near all host	viral	curve	1076	0.972914	0.794253
Near all host	viral	curve	1077	0.972914	0.794405
Near all host	viral	curve	1078	0.972914	0.794462
Near all host	viral	curve	1079	0.972885	0.794571
Near all host	viral	curve	1080	0.972885	0.794685
Near all host	viral	curve	1081	0.972885	0.794742
Near all host	viral	curve	1082	0.972885	0.794876
Near all host	viral	curve	1083	0.972885	0.795047
Near all host	viral	curve	1084	0.972885	0.79518
Near all host	viral	curve	1085	0.972885	0.795256
Near all host	viral	curve	1086	0.972885	0.795313
Near all host	viral	curve	1087	0.972885	0.795351
Near all host	viral	curve	1088	0.972885	0.795465
Near all host	viral	curve	1089	0.972885	0.795523
Near all host	viral	curve	1090	0.972885	0.79558
Near all host	viral	curve	1091	0.972856	0.795765
Near all host	viral	curve	1092	0.972856	0.795823
Near all host	viral	curve	1093	0.972856	0.795899
Near all host	viral	curve	1094	0.972856	0.795956
Near all host	viral	curve	1095	0.972856	0.796013
Near all host	viral	curve	1096	0.972856	0.796109
Near all host	viral	curve	1097	0.972856	0.796204
Near all host	viral	curve	1098	0.972797	0.796366
Near all host	viral	curve	1099	0.972797	0.7965
Near all host	viral	curve	1100	0.972797	0.79671
Near all host	viral	curve	1101	0.972797	0.796767
Near all host	viral	curve	1102	0.972768	0.7968
Near all host	viral	curve	1103	0.972768	0.796992
Near all host	viral	curve	1104	0.972768	0.797068
Near all host	viral	curve	1105	0.972768	0.797087
Near all host	viral	curve	1106	0.972768	0.797164
Near all host	viral	curve	1107	0.972768	0.797355
Near all host	viral	curve	1108	0.972768	0.797432
Near all host	viral	curve	1109	0.972768	0.797546
Near all host	viral	curve	1110	0.972768	0.7977
Near all host	viral	curve	1111	0.972768	0.797834
Near all host	viral	curve	1112	0.972768	0.797891
Near all host	viral	curve	1113	0.972739	0.797963
Near all host	viral	curve	1114	0.972739	0.798116
Near all host	viral	curve	1115	0.972739	0.798193
Near all host	viral	curve	1116	0.972739	0.798327
Near all host	viral	curve	1117	0.972709	0.798457
Near all host	viral	curve	1118	0.972709	0.79863
Near all host	viral	curve	1119	0.972709	0.798706
Near all host	viral	curve	1120	0.972709	0.798841
Near all host	viral	curve	1121	0.972709	0.798956
Near all host	viral	curve	1122	0.972709	0.799014
Near all host	viral	curve	1123	0.972709	0.799033
Near all host	viral	curve	1124	0.972709	0.799187
Near all host	viral	curve	1125	0.972709	0.799245
Near all host	viral	curve	1126	0.972709	0.799321
Near all host	viral	curve	1127	0.972709	0.79936
Near all host	viral	curve	1128	0.972709	0.799475
Near all host	viral	curve	1129	0.972709	0.799514
Near all host	viral	curve	1130	0.972709	0.799649
Near all host	viral	curve	1131	0.97268	0.799701
Near all host	viral	curve	1132	0.97268	0.799721
Near all host	viral	curve	1133	0.97268	0.799779
Near all host	viral	curve	1134	0.97268	0.799836
Near all host	viral	curve	1135	0.97268	0.799952
Near all host	viral	curve	1136	0.97268	0.800029
Near all host	viral	curve	1137	0.97268	0.800222
Near all host	viral	curve	1138	0.972651	0.800236
Near all host	viral	curve	1139	0.972592	0.800246
Near all host	viral	curve	1140	0.972592	0.800323
Near all host	viral	curve	1141	0.972592	0.800381
Near all host	viral	curve	1142	0.972563	0.800453
Near all host	viral	curve	1143	0.972563	0.80053
Near all host	viral	curve	1144	0.972563	0.800569
Near all host	viral	curve	1145	0.972563	0.800665
Near all host	viral	curve	1146	0.972563	0.800858
Near all host	viral	curve	1147	0.972563	0.800955
Near all host	viral	curve	1148	0.972563	0.801052
Near all host	viral	curve	1149	0.972534	0.801124
Near all host	viral	curve	1150	0.972534	0.801221
Near all host	viral	curve	1151	0.972534	0.801279
Near all host	viral	curve	1152	0.972534	0.801414
Near all host	viral	curve	1153	0.972534	0.801511
Near all host	viral	curve	1154	0.972534	0.801665
Near all host	viral	curve	1155	0.972534	0.801724
Near all host	viral	curve	1156	0.972534	0.80184
Near all host	viral	curve	1157	0.972475	0.802024
Near all host	viral	curve	1158	0.972475	0.802101
Near all host	viral	curve	1159	0.972446	0.802193
Near all host	viral	curve	1160	0.972417	0.802285
Near all host	viral	curve	1161	0.972417	0.802324
Near all host	viral	curve	1162	0.972417	0.802421
Near all host	viral	curve	1163	0.972417	0.802479
Near all host	viral	curve	1164	0.972417	0.802557
Near all host	viral	curve	1165	0.972417	0.802751
Near all host	viral	curve	1166	0.972417	0.802867
Near all host	viral	curve	1167	0.972417	0.803003
Near all host	viral	curve	1168	0.972417	0.803081
Near all host	viral	curve	1169	0.972417	0.803178
Near all host	viral	curve	1170	0.972417	0.803256
Near all host	viral	curve	1171	0.972387	0.803251
Near all host	viral	curve	1172	0.972387	0.803348
Near all host	viral	curve	1173	0.972387	0.803387
Near all host	viral	curve	1174	0.972387	0.803406
Near all host	viral	curve	1175	0.972387	0.803484
Near all host	viral	curve	1176	0.972387	0.803504
Near all host	viral	curve	1177	0.972387	0.803542
Near all host	viral	curve	1178	0.972387	0.80364
Near all host	viral	curve	1179	0.972387	0.803679
Near all host	viral	curve	1180	0.972387	0.803776
Near all host	viral	curve	1181	0.972387	0.803815
Near all host	viral	curve	1182	0.972358	0.803868
Near all host	viral	curve	1183	0.972358	0.803907
Near all host	viral	curve	1184	0.972358	0.803966
Near all host	viral	curve	1185	0.972329	0.804039
Near all host	viral	curve	1186	0.972329	0.804175
Near all host	viral	curve	1187	0.972329	0.804234
Near all host	viral	curve	1188	0.972329	0.80437
Near all host	viral	curve	1189	0.9723	0.804385
Near all host	viral	curve	1190	0.9723	0.804404
Near all host	viral	curve	1191	0.9723	0.804463
Near all host	viral	curve	1192	0.97227	0.804477
Near all host	viral	curve	1193	0.97227	0.804536
Near all host	viral	curve	1194	0.972241	0.80457
Near all host	viral	curve	1195	0.972241	0.804609
Near all host	viral	curve	1196	0.972241	0.804707
Near all host	viral	curve	1197	0.972241	0.804843
Near all host	viral	curve	1198	0.972241	0.804941
Near all host	viral	curve	1199	0.972241	0.80498
Near all host	viral	curve	1200	0.972212	0.805092
Near all host	viral	curve	1201	0.972212	0.805151
Near all host	viral	curve	1202	0.972212	0.805229
Near all host	viral	curve	1203	0.972212	0.805268
Near all host	viral	curve	1204	0.972212	0.805287
Near all host	viral	curve	1205	0.972212	0.805346
Near all host	viral	curve	1206	0.972212	0.805405
Near all host	viral	curve	1207	0.972212	0.805463
Near all host	viral	curve	1208	0.972182	0.805576
Near all host	viral	curve	1209	0.972182	0.805634
Near all host	viral	curve	1210	0.972182	0.805674
Near all host	viral	curve	1211	0.972182	0.805693
Near all host	viral	curve	1212	0.972182	0.805791
Near all host	viral	curve	1213	0.972182	0.80581
Near all host	viral	curve	1214	0.972182	0.80583
Near all host	viral	curve	1215	0.972153	0.805903
Near all host	viral	curve	1216	0.972153	0.805923
Near all host	viral	curve	1217	0.972153	0.805962
Near all host	viral	curve	1218	0.972153	0.806021
Near all host	viral	curve	1219	0.972124	0.806016
Near all host	viral	curve	1220	0.972124	0.806036
Near all host	viral	curve	1221	0.972124	0.806075
Near all host	viral	curve	1222	0.972095	0.806109
Near all host	viral	curve	1223	0.972095	0.806188
Near all host	viral	curve	1224	0.972095	0.806266
Near all host	viral	curve	1225	0.972065	0.806281
Near all host	viral	curve	1226	0.972065	0.8063
Near all host	viral	curve	1227	0.972065	0.80634
Near all host	viral	curve	1228	0.972065	0.806379
Near all host	viral	curve	1229	0.972036	0.806394
Near all host	viral	curve	1230	0.972036	0.806433
Near all host	viral	curve	1231	0.972007	0.806467
Near all host	viral	curve	1232	0.972007	0.806487
Near all host	viral	curve	1233	0.972007	0.806506
Near all host	viral	curve	1234	0.972007	0.806526
Near all host	viral	curve	1235	0.972007	0.806565
Near all host	viral	curve	1236	0.972007	0.806604
Near all host	viral	curve	1237	0.972007	0.806624
Near all host	viral	curve	1238	0.971977	0.806659
Near all host	viral	curve	1239	0.971948	0.806673
Near all host	viral	curve	1240	0.971919	0.806708
Near all host	viral	curve	1241	0.971919	0.806747
Near all host	viral	curve	1242	0.971919	0.806806
Near all host	viral	curve	1243	0.971919	0.806865
Near all host	viral	curve	1244	0.971919	0.806943
Near all host	viral	curve	1245	0.97186	0.806993
Near all host	viral	curve	1246	0.97186	0.807071
Near all host	viral	curve	1247	0.971831	0.807126
Near all host	viral	curve	1248	0.971831	0.807165
Near all host	viral	curve	1249	0.971831	0.807184
Near all host	viral	curve	1250	0.971831	0.807224
Near all host	viral	curve	1251	0.971831	0.807263
Near all host	viral	curve	1252	0.971831	0.807283
Near all host	viral	curve	1253	0.971802	0.807337
Near all host	viral	curve	1254	0.971802	0.807356
Near all host	viral	curve	1255	0.971802	0.807415
Near all host	viral	curve	1256	0.971802	0.807455
Near all host	viral	curve	1257	0.971772	0.807489
Near all host	viral	curve	1258	0.971772	0.807529
Near all host	viral	curve	1259	0.971772	0.807548
Near all host	viral	curve	1260	0.971743	0.807583
Near all host	viral	curve	1261	0.971743	0.807602
Near all host	viral	curve	1262	0.971743	0.807622
Near all host	viral	curve	1263	0.971743	0.807642
Near all host	viral	curve	1264	0.971743	0.807681
Near all host	viral	curve	1265	0.971743	0.807779
Near all host	viral	curve	1266	0.971743	0.807799
Near all host	viral	curve	1267	0.971743	0.807838
Near all host	viral	curve	1268	0.971655	0.807824
Near all host	viral	curve	1269	0.971655	0.807844
Near all host	viral	curve	1270	0.971655	0.807883
Near all host	viral	curve	1271	0.971655	0.807903
Near all host	viral	curve	1272	0.971655	0.807942
Near all host	viral	curve	1273	0.971626	0.807977
Near all host	viral	curve	1274	0.971626	0.808036
Near all host	viral	curve	1275	0.971597	0.80809
Near all host	viral	curve	1276	0.971567	0.808125
Near all host	viral	curve	1277	0.971567	0.808145
Near all host	viral	curve	1278	0.971567	0.808164
Near all host	viral	curve	1279	0.971567	0.808204
Near all host	viral	curve	1280	0.971567	0.808243
Near all host	viral	curve	1281	0.971538	0.808298
Near all host	viral	curve	1282	0.971538	0.808376
Near all host	viral	curve	1283	0.971538	0.808396
Near all host	viral	curve	1284	0.971538	0.808416
Near all host	viral	curve	1285	0.971538	0.808475
Near all host	viral	curve	1286	0.971538	0.808514
Near all host	viral	curve	1287	0.971538	0.808554
Near all host	viral	curve	1288	0.971538	0.808573
Near all host	viral	curve	1289	0.971509	0.808588
Near all host	viral	curve	1290	0.971509	0.808628
Near all host	viral	curve	1291	0.971509	0.808667
Near all host	viral	curve	1292	0.971509	0.808726
Near all host	viral	curve	1293	0.971509	0.808805
Near all host	viral	curve	1294	0.971509	0.808825
Near all host	viral	curve	1295	0.971509	0.808845
Near all host	viral	curve	1296	0.971509	0.808864
Near all host	viral	curve	1297	0.971509	0.808884
Near all host	viral	curve	1298	0.971509	0.808904
Near all host	viral	curve	1299	0.971509	0.808943
Near all host	viral	curve	1300	0.97148	0.808978
Near all host	viral	curve	1301	0.97148	0.809018
Near all host	viral	curve	1302	0.97148	0.809037
Near all host	viral	curve	1303	0.97148	0.809057
Near all host	viral	curve	1304	0.97148	0.809096
Near all host	viral	curve	1305	0.97148	0.809136
Near all host	viral	curve	1306	0.97148	0.809175
Near all host	viral	curve	1307	0.97145	0.80921
Near all host	viral	curve	1308	0.97145	0.80925
Near all host	viral	curve	1309	0.97145	0.809309
Near all host	viral	curve	1310	0.97145	0.809368
Near all host	viral	curve	1311	0.971421	0.809383
Near all host	viral	curve	1312	0.971421	0.809403
Near all host	viral	curve	1313	0.971392	0.809398
Near all host	viral	curve	1314	0.971362	0.809394
Near all host	viral	curve	1315	0.971362	0.809433
Near all host	viral	curve	1316	0.971362	0.809453
Near all host	viral	curve	1317	0.971333	0.809508
Near all host	viral	curve	1318	0.971333	0.809567
Near all host	viral	curve	1319	0.971275	0.809577
Near all host	viral	curve	1320	0.971275	0.809597
Near all host	viral	curve	1321	0.971275	0.809696
Near all host	viral	curve	1322	0.971275	0.809735
Near all host	viral	curve	1323	0.971275	0.809755
Near all host	viral	curve	1324	0.971275	0.809814
Near all host	viral	curve	1325	0.971245	0.809849
Near all host	viral	curve	1326	0.971216	0.809884
Near all host	viral	curve	1327	0.971216	0.809904
Near all host	viral	curve	1328	0.971216	0.809924
Near all host	viral	curve	1329	0.971216	0.809944
Near all host	viral	curve	1330	0.971216	0.810003
Near all host	viral	curve	1331	0.971187	0.810077
Near all host	viral	curve	1332	0.971187	0.810097
Near all host	viral	curve	1333	0.971187	0.810137
Near all host	viral	curve	1334	0.971187	0.810157
Near all host	viral	curve	1335	0.971187	0.810176
Near all host	viral	curve	1336	0.971187	0.810196
Near all host	viral	curve	1337	0.971187	0.810236
Near all host	viral	curve	1338	0.971187	0.810275
Near all host	viral	curve	1339	0.971187	0.810295
Near all host	viral	curve	1340	0.971187	0.810335
Near all host	viral	curve	1341	0.971187	0.810355
Near all host	viral	curve	1342	0.971187	0.810414
Near all host	viral	curve	1343	0.971187	0.810434
Near all host	viral	curve	1344	0.971187	0.810513
Near all host	viral	curve	1345	0.971187	0.810533
Near all host	viral	curve	1346	0.971157	0.810548
Near all host	viral	curve	1347	0.971157	0.810607
Near all host	viral	curve	1348	0.971157	0.810627
Near all host	viral	curve	1349	0.971157	0.810667
Near all host	viral	curve	1350	0.971157	0.810687
Near all host	viral	curve	1351	0.971128	0.810741
Near all host	viral	curve	1352	0.971099	0.810757
Near all host	viral	curve	1353	0.971099	0.810816
Near all host	viral	curve	1354	0.971099	0.810836
Near all host	viral	curve	1355	0.971099	0.810876
Near all host	viral	curve	1356	0.97107	0.810911
Near all host	viral	curve	1357	0.97107	0.81093
Near all host	viral	curve	1358	0.97107	0.81095
Near all host	viral	curve	1359	0.97104	0.810985
Near all host	viral	curve	1360	0.971011	0.811001
Near all host	viral	curve	1361	0.970953	0.811011
Near all host	viral	curve	1362	0.970953	0.811051
Near all host	viral	curve	1363	0.970953	0.81109
Near all host	viral	curve	1364	0.970953	0.81111
Near all host	viral	curve	1365	0.970923	0.811165
Near all host	viral	curve	1366	0.970923	0.811185
Near all host	viral	curve	1367	0.970923	0.811205
Near all host	viral	curve	1368	0.970923	0.811245
Near all host	viral	curve	1369	0.970923	0.811264
Near all host	viral	curve	1370	0.970923	0.811304
Near all host	viral	curve	1371	0.970923	0.811324
Near all host	viral	curve	1372	0.970923	0.811364
Near all host	viral	curve	1373	0.970923	0.811384
Near all host	viral	curve	1374	0.970923	0.811443
Near all host	viral	curve	1375	0.970894	0.811439
Near all host	viral	curve	1376	0.970865	0.811454
Near all host	viral	curve	1377	0.970865	0.811474
Near all host	viral	curve	1378	0.970865	0.811513
Near all host	viral	curve	1379	0.970865	0.811533
Near all host	viral	curve	1380	0.970865	0.811573
Near all host	viral	curve	1381	0.970865	0.811672
Near all host	viral	curve	1382	0.970865	0.811712
Near all host	viral	curve	1383	0.970865	0.811752
Near all host	viral	curve	1384	0.970806	0.811802
Near all host	viral	curve	1385	0.970806	0.811822
Near all host	viral	curve	1386	0.970806	0.811842
Near all host	viral	curve	1387	0.970806	0.811921
Near all host	viral	curve	1388	0.970806	0.811981
Near all host	viral	curve	1389	0.970806	0.812001
Near all host	viral	curve	1390	0.970806	0.812061
Near all host	viral	curve	1391	0.970806	0.812081
Near all host	viral	curve	1392	0.970806	0.8121
Near all host	viral	curve	1393	0.970806	0.81214
Near all host	viral	curve	1394	0.970806	0.81218
Near all host	viral	curve	1395	0.970806	0.8122
Near all host	viral	curve	1396	0.970806	0.81222
Near all host	viral	curve	1397	0.970806	0.81226
Near all host	viral	curve	1398	0.970806	0.812299
Near all host	viral	curve	1399	0.970806	0.812359
Near all host	viral	curve	1400	0.970806	0.812439
Near all host	viral	curve	1401	0.970806	0.812479
Near all host	viral	curve	1402	0.970777	0.812514
Near all host	viral	curve	1403	0.970777	0.812534
Near all host	viral	curve	1404	0.970777	0.812574
Near all host	viral	curve	1405	0.970777	0.812593
Near all host	viral	curve	1406	0.970748	0.812589
Near all host	viral	curve	1407	0.970718	0.812604
Near all host	viral	curve	1408	0.970718	0.812684
Near all host	viral	curve	1409	0.970718	0.812704
Near all host	viral	curve	1410	0.970718	0.812744
Near all host	viral	curve	1411	0.970718	0.812783
Near all host	viral	curve	1412	0.970718	0.812803
Near all host	viral	curve	1413	0.970718	0.812823
Near all host	viral	curve	1414	0.970718	0.812863
Near all host	viral	curve	1415	0.970689	0.812938
Near all host	viral	curve	1416	0.970689	0.812958
Near all host	viral	curve	1417	0.970689	0.812978
Near all host	viral	curve	1418	0.97066	0.813013
Near all host	viral	curve	1419	0.97066	0.813033
Near all host	viral	curve	1420	0.97066	0.813073
Near all host	viral	curve	1421	0.97066	0.813113
Near all host	viral	curve	1422	0.97066	0.813133
Near all host	viral	curve	1423	0.97063	0.813129
Near all host	viral	curve	1424	0.97063	0.813149
Near all host	viral	curve	1425	0.97063	0.813168
Near all host	viral	curve	1426	0.97063	0.813188
Near all host	viral	curve	1427	0.970601	0.813224
Near all host	viral	curve	1428	0.970601	0.813244
Near all host	viral	curve	1429	0.970601	0.813264
Near all host	viral	curve	1430	0.970601	0.813284
Near all host	viral	curve	1431	0.970601	0.813304
Near all host	viral	curve	1432	0.970601	0.813343
Near all host	viral	curve	1433	0.970601	0.813403
Near all host	viral	curve	1434	0.970601	0.813483
Near all host	viral	curve	1435	0.970601	0.813563
Near all host	viral	curve	1436	0.970601	0.813623
Near all host	viral	curve	1437	0.970601	0.813643
Near all host	viral	curve	1438	0.970601	0.813743
Near all host	viral	curve	1439	0.970601	0.813803
Near all host	viral	curve	1440	0.970601	0.813823
Near all host	viral	curve	1441	0.970572	0.813818
Near all host	viral	curve	1442	0.970572	0.813838
Near all host	viral	curve	1443	0.970543	0.813834
Near all host	viral	curve	1444	0.970543	0.813854
Near all host	viral	curve	1445	0.970543	0.813914
Near all host	viral	curve	1446	0.970543	0.813933
Near all host	viral	curve	1447	0.970543	0.813973
Near all host	viral	curve	1448	0.970543	0.814013
Near all host	viral	curve	1449	0.970543	0.814033
Near all host	viral	curve	1450	0.970543	0.814053
Near all host	viral	curve	1451	0.970543	0.814073
Near all host	viral	curve	1452	0.970543	0.814133
Near all host	viral	curve	1453	0.970543	0.814153
Near all host	viral	curve	1454	0.970513	0.814149
Near all host	viral	curve	1455	0.970513	0.814169
Near all host	viral	curve	1456	0.970484	0.814184
Near all host	viral	curve	1457	0.970484	0.814224
Near all host	viral	curve	1458	0.970484	0.814244
Near all host	viral	curve	1459	0.970484	0.814264
Near all host	viral	curve	1460	0.970455	0.81432
Near all host	viral	curve	1461	0.970455	0.81434
Near all host	viral	curve	1462	0.970455	0.81436
Near all host	viral	curve	1463	0.970455	0.8144
Near all host	viral	curve	1464	0.970455	0.81448
Near all host	viral	curve	1465	0.970455	0.81452
Near all host	viral	curve	1466	0.970455	0.81462
Near all host	viral	curve	1467	0.970455	0.8147
Near all host	viral	curve	1468	0.970455	0.81476
Near all host	viral	curve	1469	0.970425	0.814756
Near all host	viral	curve	1470	0.970425	0.814776
Near all host	viral	curve	1471	0.970425	0.814796
Near all host	viral	curve	1472	0.970425	0.814816
Near all host	viral	curve	1473	0.970425	0.814836
Near all host	viral	curve	1474	0.970396	0.814871
Near all host	viral	curve	1475	0.970396	0.814911
Near all host	viral	curve	1476	0.970396	0.814951
Near all host	viral	curve	1477	0.970396	0.815032
Near all host	viral	curve	1478	0.970396	0.815052
Near all host	viral	curve	1479	0.970396	0.815092
Near all host	viral	curve	1480	0.970396	0.815172
Near all host	viral	curve	1481	0.970367	0.815187
Near all host	viral	curve	1482	0.970367	0.815207
Near all host	viral	curve	1483	0.970367	0.815248
Near all host	viral	curve	1484	0.970338	0.815303
Near all host	viral	curve	1485	0.970338	0.815363
Near all host	viral	curve	1486	0.970308	0.815379
Near all host	viral	curve	1487	0.97025	0.81543
Near all host	viral	curve	1488	0.97025	0.81551
Near all host	viral	curve	1489	0.97025	0.81555
Near all host	viral	curve	1490	0.97025	0.815611
Near all host	viral	curve	1491	0.97025	0.815711
Near all host	viral	curve	1492	0.970191	0.815722
Near all host	viral	curve	1493	0.970191	0.815823
Near all host	viral	curve	1494	0.970162	0.815838
Near all host	viral	curve	1495	0.970162	0.815858
Near all host	viral	curve	1496	0.970162	0.815918
Near all host	viral	curve	1497	0.970103	0.81599
Near all host	viral	curve	1498	0.970103	0.81603
Near all host	viral	curve	1499	0.970074	0.816025
Near all host	viral	curve	1500	0.970074	0.816046
Near all host	viral	curve	1501	0.970074	0.816106
Near all host	viral	curve	1502	0.970074	0.816166
Near all host	viral	curve	1503	0.970074	0.816226
Near all host	viral	curve	1504	0.970045	0.816242
Near all host	viral	curve	1505	0.970045	0.816302
Near all host	viral	curve	1506	0.970045	0.816343
Near all host	viral	curve	1507	0.970045	0.816423
Near all host	viral	curve	1508	0.970045	0.816483
Near all host	viral	curve	1509	0.970045	0.816544
Near all host	viral	curve	1510	0.970045	0.816564
Near all host	viral	curve	1511	0.970045	0.816584
Near all host	viral	curve	1512	0.970045	0.816604
Near all host	viral	curve	1513	0.970045	0.816644
Near all host	viral	curve	1514	0.970045	0.816725
Near all host	viral	curve	1515	0.970045	0.816785
Near all host	viral	curve	1516	0.970045	0.816846
Near all host	viral	curve	1517	0.970016	0.816882
Near all host	viral	curve	1518	0.970016	0.816942
Near all host	viral	curve	1519	0.970016	0.817043
Near all host	viral	curve	1520	0.970016	0.817083
Near all host	viral	curve	1521	0.969986	0.817139
Near all host	viral	curve	1522	0.969957	0.817175
Near all host	viral	curve	1523	0.969957	0.817255
Near all host	viral	curve	1524	0.969957	0.817356
Near all host	viral	curve	1525	0.969957	0.817437
Near all host	viral	curve	1526	0.969957	0.817498
Near all host	viral	curve	1527	0.969957	0.817538
Near all host	viral	curve	1528	0.969957	0.817619
Near all host	viral	curve	1529	0.969957	0.817639
Near all host	viral	curve	1530	0.969928	0.817695
Near all host	viral	curve	1531	0.969928	0.817735
Near all host	viral	curve	1532	0.969928	0.817796
Near all host	viral	curve	1533	0.969928	0.817816
Near all host	viral	curve	1534	0.969928	0.817897
Near all host	viral	curve	1535	0.969928	0.817998
Near all host	viral	curve	1536	0.969928	0.818099
Near all host	viral	curve	1537	0.969928	0.818139
Near all host	viral	curve	1538	0.969928	0.81818
Near all host	viral	curve	1539	0.969898	0.818195
Near all host	viral	curve	1540	0.969869	0.818211
Near all host	viral	curve	1541	0.969869	0.818251
Near all host	viral	curve	1542	0.969869	0.818292
Near all host	viral	curve	1543	0.96984	0.818348
Near all host	viral	curve	1544	0.96984	0.818388
Near all host	viral	curve	1545	0.96984	0.818429
Near all host	viral	curve	1546	0.96984	0.81849
Near all host	viral	curve	1547	0.96984	0.81851
Near all host	viral	curve	1548	0.969811	0.818526
Near all host	viral	curve	1549	0.969781	0.818541
Near all host	viral	curve	1550	0.969752	0.818577
Near all host	viral	curve	1551	0.969752	0.818658
Near all host	viral	curve	1552	0.969723	0.818694
Near all host	viral	curve	1553	0.969723	0.818714
Near all host	viral	curve	1554	0.969723	0.818755
Near all host	viral	curve	1555	0.969723	0.818836
Near all host	viral	curve	1556	0.969723	0.818876
Near all host	viral	curve	1557	0.969723	0.818937
Near all host	viral	curve	1558	0.969723	0.818978
Near all host	viral	curve	1559	0.969723	0.819018
Near all host	viral	curve	1560	0.969723	0.819059
Near all host	viral	curve	1561	0.969664	0.819111
Near all host	viral	curve	1562	0.969664	0.819131
Near all host	viral	curve	1563	0.969664	0.819212
Near all host	viral	curve	1564	0.969664	0.819273
Near all host	viral	curve	1565	0.969664	0.819333
Near all host	viral	curve	1566	0.969664	0.819374
Near all host	viral	curve	1567	0.969664	0.819455
Near all host	viral	curve	1568	0.969664	0.819496
Near all host	viral	curve	1569	0.969664	0.819516
Near all host	viral	curve	1570	0.969635	0.819552
Near all host	viral	curve	1571	0.969635	0.819572
Near all host	viral	curve	1572	0.969635	0.819674
Near all host	viral	curve	1573	0.969635	0.819714
Near all host	viral	curve	1574	0.969635	0.819795
Near all host	viral	curve	1575	0.969635	0.819816
Near all host	viral	curve	1576	0.969635	0.819917
Near all host	viral	curve	1577	0.969635	0.819958
Near all host	viral	curve	1578	0.969635	0.819999
Near all host	viral	curve	1579	0.969635	0.820019
Near all host	viral	curve	1580	0.969635	0.82008
Near all host	viral	curve	1581	0.969635	0.8201
Near all host	viral	curve	1582	0.969635	0.820141
Near all host	viral	curve	1583	0.969635	0.820161
Near all host	viral	curve	1584	0.969635	0.820202
Near all host	viral	curve	1585	0.969635	0.820263
Near all host	viral	curve	1586	0.969635	0.820324
Near all host	viral	curve	1587	0.969635	0.820425
Near all host	viral	curve	1588	0.969635	0.820486
Near all host	viral	curve	1589	0.969606	0.820502
Near all host	viral	curve	1590	0.969576	0.820538
Near all host	viral	curve	1591	0.969576	0.82062
Near all host	viral	curve	1592	0.969576	0.820681
Near all host	viral	curve	1593	0.969576	0.820721
Near all host	viral	curve	1594	0.969547	0.820778
Near all host	viral	curve	1595	0.969547	0.820839
Near all host	viral	curve	1596	0.969547	0.820941
Near all host	viral	curve	1597	0.969547	0.820981
Near all host	viral	curve	1598	0.969547	0.821063
Near all host	viral	curve	1599	0.969547	0.821083
Near all host	viral	curve	1600	0.969547	0.821124
Near all host	viral	curve	1601	0.969518	0.821201
Near all host	viral	curve	1602	0.969518	0.821242
Near all host	viral	curve	1603	0.969518	0.821303
Near all host	viral	curve	1604	0.969518	0.821445
Near all host	viral	curve	1605	0.969459	0.821477
Near all host	viral	curve	1606	0.969459	0.821538
Near all host	viral	curve	1607	0.969459	0.821661
Near all host	viral	curve	1608	0.969459	0.821742
Near all host	viral	curve	1609	0.96943	0.82182
Near all host	viral	curve	1610	0.96943	0.821922
Near all host	viral	curve	1611	0.96943	0.821942
Near all host	viral	curve	1612	0.969401	0.821978
Near all host	viral	curve	1613	0.969401	0.822019
Near all host	viral	curve	1614	0.969401	0.82206
Near all host	viral	curve	1615	0.969371	0.822117
Near all host	viral	curve	1616	0.969313	0.82219
Near all host	viral	curve	1617	0.969313	0.822231
Near all host	viral	curve	1618	0.969313	0.822333
Near all host	viral	curve	1619	0.969313	0.822353
Near all host	viral	curve	1620	0.969313	0.822414
Near all host	viral	curve	1621	0.969283	0.82243
Near all host	viral	curve	1622	0.969283	0.822492
Near all host	viral	curve	1623	0.969254	0.822487
Near all host	viral	curve	1624	0.969254	0.822549
Near all host	viral	curve	1625	0.969225	0.822544
Near all host	viral	curve	1626	0.969225	0.822626
Near all host	viral	curve	1627	0.969225	0.822708
Near all host	viral	curve	1628	0.969225	0.82279
Near all host	viral	curve	1629	0.969225	0.822851
Near all host	viral	curve	1630	0.969225	0.822871
Near all host	viral	curve	1631	0.969225	0.822892
Near all host	viral	curve	1632	0.969225	0.822953
Near all host	viral	curve	1633	0.969225	0.822974
Near all host	viral	curve	1634	0.969225	0.823015
Near all host	viral	curve	1635	0.969225	0.823035
Near all host	viral	curve	1636	0.969225	0.823178
Near all host	viral	curve	1637	0.969225	0.823219
Near all host	viral	curve	1638	0.969225	0.823281
Near all host	viral	curve	1639	0.969225	0.823301
Near all host	viral	curve	1640	0.969166	0.823333
Near all host	viral	curve	1641	0.969166	0.823354
Near all host	viral	curve	1642	0.969137	0.823411
Near all host	viral	curve	1643	0.969137	0.823452
Near all host	viral	curve	1644	0.969137	0.823493
Near all host	viral	curve	1645	0.969137	0.823534
Near all host	viral	curve	1646	0.969137	0.823636
Near all host	viral	curve	1647	0.969137	0.823677
Near all host	viral	curve	1648	0.969137	0.823698
Near all host	viral	curve	1649	0.969137	0.823718
Near all host	viral	curve	1650	0.969137	0.823759
Near all host	viral	curve	1651	0.969137	0.82378
Near all host	viral	curve	1652	0.969137	0.8238
Near all host	viral	curve	1653	0.969137	0.823841
Near all host	viral	curve	1654	0.969137	0.823862
Near all host	viral	curve	1655	0.969137	0.823903
Near all host	viral	curve	1656	0.969137	0.823923
Near all host	viral	curve	1657	0.969108	0.823919
Near all host	viral	curve	1658	0.969108	0.823939
Near all host	viral	curve	1659	0.969108	0.82396
Near all host	viral	curve	1660	0.969108	0.824001
Near all host	viral	curve	1661	0.969108	0.824042
Near all host	viral	curve	1662	0.969108	0.824063
Near all host	viral	curve	1663	0.969108	0.824124
Near all host	viral	curve	1664	0.969108	0.824165
Near all host	viral	curve	1665	0.969108	0.824186
Near all host	viral	curve	1666	0.969049	0.824218
Near all host	viral	curve	1667	0.969049	0.82428
Near all host	viral	curve	1668	0.969049	0.824341
Near all host	viral	curve	1669	0.969049	0.824362
Near all host	viral	curve	1670	0.969049	0.824423
Near all host	viral	curve	1671	0.969049	0.824444
Near all host	viral	curve	1672	0.969049	0.824485
Near all host	viral	curve	1673	0.96902	0.824501
Near all host	viral	curve	1674	0.968961	0.824492
Near all host	viral	curve	1675	0.968961	0.824513
Near all host	viral	curve	1676	0.968932	0.824508
Near all host	viral	curve	1677	0.968932	0.82457
Near all host	viral	curve	1678	0.968932	0.824591
Near all host	viral	curve	1679	0.968903	0.824648
Near all host	viral	curve	1680	0.968903	0.824689
Near all host	viral	curve	1681	0.968903	0.82471
Near all host	viral	curve	1682	0.968903	0.824751
Near all host	viral	curve	1683	0.968903	0.824771
Near all host	viral	curve	1684	0.968903	0.824792
Near all host	viral	curve	1685	0.968903	0.824812
Near all host	viral	curve	1686	0.968903	0.824874
Near all host	viral	curve	1687	0.968903	0.824895
Near all host	viral	curve	1688	0.968903	0.824915
Near all host	viral	curve	1689	0.968874	0.824993
Near all host	viral	curve	1690	0.968874	0.825055
Near all host	viral	curve	1691	0.968874	0.825075
Near all host	viral	curve	1692	0.968874	0.825096
Near all host	viral	curve	1693	0.968874	0.825137
Near all host	viral	curve	1694	0.968874	0.825158
Near all host	viral	curve	1695	0.968844	0.825174
Near all host	viral	curve	1696	0.968844	0.825215
Near all host	viral	curve	1697	0.968815	0.825252
Near all host	viral	curve	1698	0.968815	0.825273
Near all host	viral	curve	1699	0.968815	0.825355
Near all host	viral	curve	1700	0.968815	0.825375
Near all host	viral	curve	1701	0.968815	0.825396
Near all host	viral	curve	1702	0.968815	0.825437
Near all host	viral	curve	1703	0.968815	0.825458
Near all host	viral	curve	1704	0.968815	0.825478
Near all host	viral	curve	1705	0.968815	0.82552
Near all host	viral	curve	1706	0.968815	0.82554
Near all host	viral	curve	1707	0.968815	0.825561
Near all host	viral	curve	1708	0.968786	0.825577
Near all host	viral	curve	1709	0.968756	0.825593
Near all host	viral	curve	1710	0.968756	0.825634
Near all host	viral	curve	1711	0.968756	0.825655
Near all host	viral	curve	1712	0.968727	0.825692
Near all host	viral	curve	1713	0.968698	0.825749
Near all host	viral	curve	1714	0.968698	0.82577
Near all host	viral	curve	1715	0.968698	0.825811
Near all host	viral	curve	1716	0.968698	0.825853
Near all host	viral	curve	1717	0.968698	0.825894
Near all host	viral	curve	1718	0.968698	0.825935
Near all host	viral	curve	1719	0.968698	0.825956
Near all host	viral	curve	1720	0.968669	0.825993
Near all host	viral	curve	1721	0.968669	0.826013
Near all host	viral	curve	1722	0.968669	0.826075
Near all host	viral	curve	1723	0.968669	0.826116
Near all host	viral	curve	1724	0.968669	0.826137
Near all host	viral	curve	1725	0.968669	0.826178
Near all host	viral	curve	1726	0.968639	0.826194
Near all host	viral	curve	1727	0.968639	0.826236
Near all host	viral	curve	1728	0.968639	0.826256
Near all host	viral	curve	1729	0.968639	0.826277
Near all host	viral	curve	1730	0.968639	0.826298
Near all host	viral	curve	1731	0.96861	0.826335
Near all host	viral	curve	1732	0.96861	0.826376
Near all host	viral	curve	1733	0.96861	0.826397
Near all host	viral	curve	1734	0.96861	0.826417
Near all host	viral	curve	1735	0.96861	0.826438
Near all host	viral	curve	1736	0.96861	0.826479
Near all host	viral	curve	1737	0.96861	0.8265
Near all host	viral	curve	1738	0.96861	0.82652
Near all host	viral	curve	1739	0.96861	0.826562
Near all host	viral	curve	1740	0.96861	0.826582
Near all host	viral	curve	1741	0.96861	0.826624
Near all host	viral	curve	1742	0.96861	0.826644
Near all host	viral	curve	1743	0.968581	0.826661
Near all host	viral	curve	1744	0.968581	0.826681
Near all host	viral	curve	1745	0.968581	0.826723
Near all host	viral	curve	1746	0.968581	0.826743
Near all host	viral	curve	1747	0.968581	0.826805
Near all host	viral	curve	1748	0.968581	0.826826
Near all host	viral	curve	1749	0.968551	0.826863
Near all host	viral	curve	1750	0.968551	0.826884
Near all host	viral	curve	1751	0.968551	0.826925
Near all host	viral	curve	1752	0.968551	0.826966
Near all host	viral	curve	1753	0.968551	0.827008
Near all host	viral	curve	1754	0.968551	0.827028
Near all host	viral	curve	1755	0.968551	0.827049
Near all host	viral	curve	1756	0.968551	0.82709
Near all host	viral	curve	1757	0.968551	0.827111
Near all host	viral	curve	1758	0.968551	0.827132
Near all host	viral	curve	1759	0.968551	0.827173
Near all host	viral	curve	1760	0.968551	0.827215
Near all host	viral	curve	1761	0.968551	0.827297
Near all host	viral	curve	1762	0.968522	0.827293
Near all host	viral	curve	1763	0.968522	0.827314
Near all host	viral	curve	1764	0.968493	0.827309
Near all host	viral	curve	1765	0.968493	0.82733
Near all host	viral	curve	1766	0.968493	0.827351
Near all host	viral	curve	1767	0.968493	0.827371
Near all host	viral	curve	1768	0.968493	0.827413
Near all host	viral	curve	1769	0.968493	0.827475
Near all host	viral	curve	1770	0.968493	0.827516
Near all host	viral	curve	1771	0.968493	0.827558
Near all host	viral	curve	1772	0.968464	0.827553
Near all host	viral	curve	1773	0.968464	0.827616
Near all host	viral	curve	1774	0.968464	0.827678
Near all host	viral	curve	1775	0.968464	0.827698
Near all host	viral	curve	1776	0.968464	0.827719
Near all host	viral	curve	1777	0.968464	0.827761
Near all host	viral	curve	1778	0.968464	0.827781
Near all host	viral	curve	1779	0.968464	0.827802
Near all host	viral	curve	1780	0.968434	0.827818
Near all host	viral	curve	1781	0.968434	0.82786
Near all host	viral	curve	1782	0.968434	0.827881
Near all host	viral	curve	1783	0.968434	0.827922
Near all host	viral	curve	1784	0.968434	0.827943
Near all host	viral	curve	1785	0.968434	0.827963
Near all host	viral	curve	1786	0.968434	0.827984
Near all host	viral	curve	1787	0.968434	0.828005
Near all host	viral	curve	1788	0.968434	0.828067
Near all host	viral	curve	1789	0.968434	0.828088
Near all host	viral	curve	1790	0.968434	0.828129
Near all host	viral	curve	1791	0.968434	0.82815
Near all host	viral	curve	1792	0.968434	0.828192
Near all host	viral	curve	1793	0.968434	0.828254
Near all host	viral	curve	1794	0.968434	0.828274
Near all host	viral	curve	1795	0.968434	0.828357
Near all host	viral	curve	1796	0.968405	0.828374
Near all host	viral	curve	1797	0.968405	0.828436
Near all host	viral	curve	1798	0.968376	0.828473
Near all host	viral	curve	1799	0.968317	0.828527
Near all host	viral	curve	1800	0.968317	0.828589
Near all host	viral	curve	1801	0.968317	0.82861
Near all host	viral	curve	1802	0.968317	0.828672
Near all host	viral	curve	1803	0.968317	0.828693
Near all host	viral	curve	1804	0.968317	0.828714
Near all host	viral	curve	1805	0.968317	0.828776
Near all host	viral	curve	1806	0.968288	0.828793
Near all host	viral	curve	1807	0.968259	0.828788
Near all host	viral	curve	1808	0.968259	0.82883
Near all host	viral	curve	1809	0.968259	0.828892
Near all host	viral	curve	1810	0.968259	0.828913
Near all host	viral	curve	1811	0.968259	0.828934
Near all host	viral	curve	1812	0.968259	0.828955
Near all host	viral	curve	1813	0.968229	0.828992
Near all host	viral	curve	1814	0.9682	0.829029
Near all host	viral	curve	1815	0.9682	0.82905
Near all host	viral	curve	1816	0.968171	0.829046
Near all host	viral	curve	1817	0.968141	0.829083
Near all host	viral	curve	1818	0.968141	0.829145
Near all host	viral	curve	1819	0.968112	0.829162
Near all host	viral	curve	1820	0.968112	0.829183
Near all host	viral	curve	1821	0.968112	0.829287
Near all host	viral	curve	1822	0.968112	0.829307
Near all host	viral	curve	1823	0.968112	0.829328
Near all host	viral	curve	1824	0.968112	0.829349
Near all host	viral	curve	1825	0.968054	0.829382
Near all host	viral	curve	1826	0.968054	0.829403
Near all host	viral	curve	1827	0.968054	0.829445
Near all host	viral	curve	1828	0.968054	0.829507
Near all host	viral	curve	1829	0.968054	0.829549
Near all host	viral	curve	1830	0.968054	0.829569
Near all host	viral	curve	1831	0.968054	0.82959
Near all host	viral	curve	1832	0.968054	0.829653
Near all host	viral	curve	1833	0.968024	0.82969
Near all host	viral	curve	1834	0.967995	0.829727
Near all host	viral	curve	1835	0.967995	0.829748
Near all host	viral	curve	1836	0.967966	0.829786
Near all host	viral	curve	1837	0.967937	0.829781
Near all host	viral	curve	1838	0.967937	0.829823
Near all host	viral	curve	1839	0.967937	0.829844
Near all host	viral	curve	1840	0.967937	0.829886
Near all host	viral	curve	1841	0.967937	0.829927
Near all host	viral	curve	1842	0.967907	0.829944
Near all host	viral	curve	1843	0.967907	0.829965
Near all host	viral	curve	1844	0.967907	0.829985
Near all host	viral	curve	1845	0.967907	0.830027
Near all host	viral	curve	1846	0.967907	0.830069
Near all host	viral	curve	1847	0.967907	0.83009
Near all host	viral	curve	1848	0.967878	0.830127
Near all host	viral	curve	1849	0.967878	0.830148
Near all host	viral	curve	1850	0.967878	0.830169
Near all host	viral	curve	1851	0.967878	0.830211
Near all host	viral	curve	1852	0.967849	0.830206
Near all host	viral	curve	1853	0.967819	0.830223
Near all host	viral	curve	1854	0.967819	0.830265
Near all host	viral	curve	1855	0.967819	0.830285
Near all host	viral	curve	1856	0.967819	0.83039
Near all host	viral	curve	1857	0.967819	0.830411
Near all host	viral	curve	1858	0.967819	0.830452
Near all host	viral	curve	1859	0.967819	0.830473
Near all host	viral	curve	1860	0.967819	0.830557
Near all host	viral	curve	1861	0.967819	0.830577
Near all host	viral	curve	1862	0.967819	0.830598
Near all host	viral	curve	1863	0.967819	0.830619
Near all host	viral	curve	1864	0.967819	0.83064
Near all host	viral	curve	1865	0.967819	0.830682
Near all host	viral	curve	1866	0.967819	0.830703
Near all host	viral	curve	1867	0.967819	0.830724
Near all host	viral	curve	1868	0.967819	0.830745
Near all host	viral	curve	1869	0.96779	0.83074
Near all host	viral	curve	1870	0.967761	0.830799
Near all host	viral	curve	1871	0.967761	0.830861
Near all host	viral	curve	1872	0.967761	0.830882
Near all host	viral	curve	1873	0.967761	0.830987
Near all host	viral	curve	1874	0.967761	0.831049
Near all host	viral	curve	1875	0.967761	0.83107
Near all host	viral	curve	1876	0.967732	0.831087
Near all host	viral	curve	1877	0.967732	0.831191
Near all host	viral	curve	1878	0.967732	0.831212
Near all host	viral	curve	1879	0.967732	0.831233
Near all host	viral	curve	1880	0.967732	0.831254
Near all host	viral	curve	1881	0.967732	0.831275
Near all host	viral	curve	1882	0.967732	0.831296
Near all host	viral	curve	1883	0.967732	0.831338
Near all host	viral	curve	1884	0.967732	0.83138
Near all host	viral	curve	1885	0.967702	0.831396
Near all host	viral	curve	1886	0.967702	0.831417
Near all host	viral	curve	1887	0.967702	0.831501
Near all host	viral	curve	1888	0.967673	0.831497
Near all host	viral	curve	1889	0.967673	0.831559
Near all host	viral	curve	1890	0.967673	0.831601
Near all host	viral	curve	1891	0.967673	0.831643
Near all host	viral	curve	1892	0.967644	0.831639
Near all host	viral	curve	1893	0.967644	0.831681
Near all host	viral	curve	1894	0.967644	0.831702
Near all host	viral	curve	1895	0.967644	0.831723
Near all host	viral	curve	1896	0.967644	0.831764
Near all host	viral	curve	1897	0.967644	0.831827
Near all host	viral	curve	1898	0.967644	0.831848
Near all host	viral	curve	1899	0.967644	0.83189
Near all host	viral	curve	1900	0.967644	0.831953
Near all host	viral	curve	1901	0.967644	0.832037
Near all host	viral	curve	1902	0.967614	0.832074
Near all host	viral	curve	1903	0.967614	0.832116
Near all host	viral	curve	1904	0.967585	0.832133
Near all host	viral	curve	1905	0.967585	0.832154
Near all host	viral	curve	1906	0.967585	0.832175
Near all host	viral	curve	1907	0.967585	0.832238
Near all host	viral	curve	1908	0.967585	0.832259
Near all host	viral	curve	1909	0.967585	0.83228
Near all host	viral	curve	1910	0.967585	0.832301
Near all host	viral	curve	1911	0.967556	0.832338
Near all host	viral	curve	1912	0.967556	0.832401
Near all host	viral	curve	1913	0.967497	0.832477
Near all host	viral	curve	1914	0.967468	0.832493
Near all host	viral	curve	1915	0.967439	0.832489
Near all host	viral	curve	1916	0.967439	0.832531
Near all host	viral	curve	1917	0.967439	0.832552
Near all host	viral	curve	1918	0.967409	0.832569
Near all host	viral	curve	1919	0.967409	0.832632
Near all host	viral	curve	1920	0.967409	0.832653
Near all host	viral	curve	1921	0.967409	0.832695
Near all host	viral	curve	1922	0.967409	0.832716
Near all host	viral	curve	1923	0.967409	0.832758
Near all host	viral	curve	1924	0.96738	0.832775
Near all host	viral	curve	1925	0.96738	0.832796
Near all host	viral	curve	1926	0.96738	0.832817
Near all host	viral	curve	1927	0.96738	0.832838
Near all host	viral	curve	1928	0.96738	0.832859
Near all host	viral	curve	1929	0.96738	0.832901
Near all host	viral	curve	1930	0.96738	0.832964
Near all host	viral	curve	1931	0.96738	0.833006
Near all host	viral	curve	1932	0.96738	0.833048
Near all host	viral	curve	1933	0.96738	0.833069
Near all host	viral	curve	1934	0.96738	0.833111
Near all host	viral	curve	1935	0.96738	0.833132
Near all host	viral	curve	1936	0.96738	0.833153
Near all host	viral	curve	1937	0.967351	0.833169
Near all host	viral	curve	1938	0.967322	0.833207
Near all host	viral	curve	1939	0.967322	0.833228
Near all host	viral	curve	1940	0.967292	0.833266
Near all host	viral	curve	1941	0.967234	0.833321
Near all host	viral	curve	1942	0.967234	0.833363
Near all host	viral	curve	1943	0.967234	0.833447
Near all host	viral	curve	1944	0.967234	0.833489
Near all host	viral	curve	1945	0.967234	0.833531
Near all host	viral	curve	1946	0.967234	0.833552
Near all host	viral	curve	1947	0.967234	0.833636
Near all host	viral	curve	1948	0.967234	0.833678
Near all host	viral	curve	1949	0.967204	0.833737
Near all host	viral	curve	1950	0.967175	0.833817
Near all host	viral	curve	1951	0.967175	0.833859
Near all host	viral	curve	1952	0.967175	0.833943
Near all host	viral	curve	1953	0.967175	0.833986
Near all host	viral	curve	1954	0.967146	0.834002
Near all host	viral	curve	1955	0.967146	0.834024
Near all host	viral	curve	1956	0.967146	0.834045
Near all host	viral	curve	1957	0.967146	0.834087
Near all host	viral	curve	1958	0.967146	0.83415
Near all host	viral	curve	1959	0.967146	0.834213
Near all host	viral	curve	1960	0.967146	0.834255
Near all host	viral	curve	1961	0.967146	0.834297
Near all host	viral	curve	1962	0.967146	0.834318
Near all host	viral	curve	1963	0.967146	0.83434
Near all host	viral	curve	1964	0.967117	0.834378
Near all host	viral	curve	1965	0.967087	0.834437
Near all host	viral	curve	1966	0.967087	0.834458
Near all host	viral	curve	1967	0.967087	0.834521
Near all host	viral	curve	1968	0.967087	0.834542
Near all host	viral	curve	1969	0.967087	0.834584
Near all host	viral	curve	1970	0.967087	0.834605
Near all host	viral	curve	1971	0.967087	0.834626
Near all host	viral	curve	1972	0.967087	0.834669
Near all host	viral	curve	1973	0.967087	0.834711
Near all host	viral	curve	1974	0.967058	0.834728
Near all host	viral	curve	1975	0.967058	0.834749
Near all host	viral	curve	1976	0.967058	0.834791
Near all host	viral	curve	1977	0.967058	0.834812
Near all host	viral	curve	1978	0.967058	0.834833
Near all host	viral	curve	1979	0.967058	0.834854
Near all host	viral	curve	1980	0.967058	0.834897
Near all host	viral	curve	1981	0.967058	0.834939
Near all host	viral	curve	1982	0.967058	0.83496
Near all host	viral	curve	1983	0.967058	0.834981
Near all host	viral	curve	1984	0.967029	0.834998
Near all host	viral	curve	1985	0.967029	0.835019
Near all host	viral	curve	1986	0.967	0.835078
Near all host	viral	curve	1987	0.967	0.835141
Near all host	viral	curve	1988	0.967	0.835205
Near all host	viral	curve	1989	0.967	0.835226
Near all host	viral	curve	1990	0.967	0.835247
Near all host	viral	curve	1991	0.96697	0.83537
Near all host	viral	curve	1992	0.966941	0.835408
Near all host	viral	curve	1993	0.966912	0.835404
Near all host	viral	curve	1994	0.966912	0.835446
Near all host	viral	curve	1995	0.966912	0.835467
Near all host	viral	curve	1996	0.966882	0.835505
Near all host	viral	curve	1997	0.966882	0.835547
Near all host	viral	curve	1998	0.966882	0.835569
Near all host	viral	curve	1999	0.966853	0.835628
Near all host	viral	curve	2000	0.966853	0.835691
Near all host	viral	curve	2001	0.966853	0.835734
Near all host	viral	curve	2002	0.966853	0.835755
Near all host	viral	curve	2003	0.966853	0.835776
Near all host	viral	curve	2004	0.966853	0.835797
Near all host	viral	curve	2005	0.966853	0.835818
Near all host	viral	curve	2006	0.966853	0.835882
Near all host	viral	curve	2007	0.966853	0.835903
Near all host	viral	curve	2008	0.966824	0.835899
Near all host	viral	curve	2009	0.966824	0.83592
Near all host	viral	curve	2010	0.966824	0.835962
Near all host	viral	curve	2011	0.966824	0.835983
Near all host	viral	curve	2012	0.966824	0.836047
Near all host	viral	curve	2013	0.966795	0.836085
Near all host	viral	curve	2014	0.966795	0.836127
Near all host	viral	curve	2015	0.966795	0.836149
Near all host	viral	curve	2016	0.966795	0.836233
Near all host	viral	curve	2017	0.966765	0.83625
Near all host	viral	curve	2018	0.966736	0.836267
Near all host	viral	curve	2019	0.966736	0.83631
Near all host	viral	curve	2020	0.966736	0.836331
Near all host	viral	curve	2021	0.966736	0.836373
Near all host	viral	curve	2022	0.966736	0.836394
Near all host	viral	curve	2023	0.966736	0.836437
Near all host	viral	curve	2024	0.966736	0.836458
Near all host	viral	curve	2025	0.966736	0.8365
Near all host	viral	curve	2026	0.966736	0.836522
Near all host	viral	curve	2027	0.966736	0.836543
Near all host	viral	curve	2028	0.966736	0.836585
Near all host	viral	curve	2029	0.966736	0.836606
Near all host	viral	curve	2030	0.966707	0.836602
Near all host	viral	curve	2031	0.966707	0.836666
Near all host	viral	curve	2032	0.966677	0.836683
Near all host	viral	curve	2033	0.966677	0.836704
Near all host	viral	curve	2034	0.966677	0.836747
Near all host	viral	curve	2035	0.966677	0.836768
Near all host	viral	curve	2036	0.966677	0.836789
Near all host	viral	curve	2037	0.966677	0.836853
Near all host	viral	curve	2038	0.966677	0.836895
Near all host	viral	curve	2039	0.966677	0.836937
Near all host	viral	curve	2040	0.966677	0.83698
Near all host	viral	curve	2041	0.966648	0.836997
Near all host	viral	curve	2042	0.966619	0.836993
Near all host	viral	curve	2043	0.96656	0.837027
Near all host	viral	curve	2044	0.96656	0.837091
Near all host	viral	curve	2045	0.96656	0.837112
Near all host	viral	curve	2046	0.96656	0.837176
Near all host	viral	curve	2047	0.96656	0.837218
Near all host	viral	curve	2048	0.96656	0.837239
Near all host	viral	curve	2049	0.966502	0.837252
Near all host	viral	curve	2050	0.966502	0.837316
Near all host	viral	curve	2051	0.966502	0.837337
Near all host	viral	curve	2052	0.966502	0.83738
Near all host	viral	curve	2053	0.966502	0.837401
Near all host	viral	curve	2054	0.966472	0.837439
Near all host	viral	curve	2055	0.966472	0.837482
Near all host	viral	curve	2056	0.966472	0.837503
Near all host	viral	curve	2057	0.966472	0.837546
Near all host	viral	curve	2058	0.966472	0.837588
Near all host	viral	curve	2059	0.966472	0.837609
Near all host	viral	curve	2060	0.966472	0.837631
Near all host	viral	curve	2061	0.966472	0.837652
Near all host	viral	curve	2062	0.966472	0.837673
Near all host	viral	curve	2063	0.966472	0.837716
Near all host	viral	curve	2064	0.966472	0.837758
Near all host	viral	curve	2065	0.966443	0.837775
Near all host	viral	curve	2066	0.966443	0.837797
Near all host	viral	curve	2067	0.966443	0.837839
Near all host	viral	curve	2068	0.966443	0.837882
Near all host	viral	curve	2069	0.966443	0.837903
Near all host	viral	curve	2070	0.966414	0.83792
Near all host	viral	curve	2071	0.966385	0.837916
Near all host	viral	curve	2072	0.966385	0.837959
Near all host	viral	curve	2073	0.966385	0.83798
Near all host	viral	curve	2074	0.966385	0.838001
Near all host	viral	curve	2075	0.966385	0.838044
Near all host	viral	curve	2076	0.966355	0.838061
Near all host	viral	curve	2077	0.966355	0.838082
Near all host	viral	curve	2078	0.966355	0.838103
Near all host	viral	curve	2079	0.966355	0.838125
Near all host	viral	curve	2080	0.966355	0.838146
Near all host	viral	curve	2081	0.966355	0.838167
Near all host	viral	curve	2082	0.966355	0.83821
Near all host	viral	curve	2083	0.966355	0.838231
Near all host	viral	curve	2084	0.966326	0.838248
Near all host	viral	curve	2085	0.966297	0.838244
Near all host	viral	curve	2086	0.966297	0.838287
Near all host	viral	curve	2087	0.966297	0.838308
Near all host	viral	curve	2088	0.966297	0.838372
Near all host	viral	curve	2089	0.966297	0.838393
Near all host	viral	curve	2090	0.966297	0.838415
Near all host	viral	curve	2091	0.966297	0.838457
Near all host	viral	curve	2092	0.966238	0.838449
Near all host	viral	curve	2093	0.966238	0.83847
Near all host	viral	curve	2094	0.966238	0.838492
Near all host	viral	curve	2095	0.966238	0.838513
Near all host	viral	curve	2096	0.966238	0.838556
Near all host	viral	curve	2097	0.966238	0.838598
Near all host	viral	curve	2098	0.966238	0.838662
Near all host	viral	curve	2099	0.966238	0.838705
Near all host	viral	curve	2100	0.966238	0.838726
Near all host	viral	curve	2101	0.966238	0.838747
Near all host	viral	curve	2102	0.966238	0.838769
Near all host	viral	curve	2103	0.966238	0.838811
Near all host	viral	curve	2104	0.966238	0.838833
Near all host	viral	curve	2105	0.966238	0.838854
Near all host	viral	curve	2106	0.966209	0.838893
Near all host	viral	curve	2107	0.966209	0.838935
Near all host	viral	curve	2108	0.966209	0.838957
Near all host	viral	curve	2109	0.966209	0.838978
Near all host	viral	curve	2110	0.966209	0.839042
Near all host	viral	curve	2111	0.966209	0.839063
Near all host	viral	curve	2112	0.966209	0.839085
Near all host	viral	curve	2113	0.966209	0.839149
Near all host	viral	curve	2114	0.966209	0.83917
Near all host	viral	curve	2115	0.966209	0.839213
Near all host	viral	curve	2116	0.966209	0.839255
Near all host	viral	curve	2117	0.96618	0.839251
Near all host	viral	curve	2118	0.96618	0.839273
Near all host	viral	curve	2119	0.96615	0.83929
Near all host	viral	curve	2120	0.966121	0.839286
Near all host	viral	curve	2121	0.966121	0.839307
Near all host	viral	curve	2122	0.966121	0.839328
Near all host	viral	curve	2123	0.966121	0.83935
Near all host	viral	curve	2124	0.966121	0.839371
Near all host	viral	curve	2125	0.966121	0.839414
Near all host	viral	curve	2126	0.966121	0.839457
Near all host	viral	curve	2127	0.966121	0.839478
Near all host	viral	curve	2128	0.966121	0.839499
Near all host	viral	curve	2129	0.966121	0.839521
Near all host	viral	curve	2130	0.966121	0.839563
Near all host	viral	curve	2131	0.966092	0.839581
Near all host	viral	curve	2132	0.966092	0.839602
Near all host	viral	curve	2133	0.966092	0.839645
Near all host	viral	curve	2134	0.966092	0.839666
Near all host	viral	curve	2135	0.966092	0.839687
Near all host	viral	curve	2136	0.966092	0.83973
Near all host	viral	curve	2137	0.966092	0.839752
Near all host	viral	curve	2138	0.966092	0.839794
Near all host	viral	curve	2139	0.966092	0.839816
Near all host	viral	curve	2140	0.966092	0.83988
Near all host	viral	curve	2141	0.966092	0.839923
Near all host	viral	curve	2142	0.966092	0.839965
Near all host	viral	curve	2143	0.966092	0.839987
Near all host	viral	curve	2144	0.966092	0.840051
Near all host	viral	curve	2145	0.966062	0.840047
Near all host	viral	curve	2146	0.966062	0.840068
Near all host	viral	curve	2147	0.966062	0.84009
Near all host	viral	curve	2148	0.966062	0.840111
Near all host	viral	curve	2149	0.966062	0.840132
Near all host	viral	curve	2150	0.966062	0.840154
Near all host	viral	curve	2151	0.966062	0.840197
Near all host	viral	curve	2152	0.966062	0.840218
Near all host	viral	curve	2153	0.966033	0.840235
Near all host	viral	curve	2154	0.966033	0.8403
Near all host	viral	curve	2155	0.966033	0.840321
Near all host	viral	curve	2156	0.966033	0.840364
Near all host	viral	curve	2157	0.966033	0.840407
Near all host	viral	curve	2158	0.966033	0.840471
Near all host	viral	curve	2159	0.966033	0.840492
Near all host	viral	curve	2160	0.966033	0.840514
Near all host	viral	curve	2161	0.966033	0.840578
Near all host	viral	curve	2162	0.966033	0.840621
Near all host	viral	curve	2163	0.966004	0.840638
Near all host	viral	curve	2164	0.966004	0.840681
Near all host	viral	curve	2165	0.966004	0.840702
Near all host	viral	curve	2166	0.966004	0.840724
Near all host	viral	curve	2167	0.966004	0.840767
Near all host	viral	curve	2168	0.965975	0.840805
Near all host	viral	curve	2169	0.965975	0.840827
Near all host	viral	curve	2170	0.965975	0.840848
Near all host	viral	curve	2171	0.965945	0.840866
Near all host	viral	curve	2172	0.965945	0.840887
Near all host	viral	curve	2173	0.965916	0.840904
Near all host	viral	curve	2174	0.965916	0.840947
Near all host	viral	curve	2175	0.965916	0.84099
Near all host	viral	curve	2176	0.965916	0.841012
Near all host	viral	curve	2177	0.965887	0.841029
Near all host	viral	curve	2178	0.965887	0.841051
Near all host	viral	curve	2179	0.965887	0.841093
Near all host	viral	curve	2180	0.965887	0.841115
Near all host	viral	curve	2181	0.965887	0.841136
Near all host	viral	curve	2182	0.965887	0.841158
Near all host	viral	curve	2183	0.965887	0.841179
Near all host	viral	curve	2184	0.965887	0.841201
Near all host	viral	curve	2185	0.965887	0.841244
Near all host	viral	curve	2186	0.965887	0.841265
Near all host	viral	curve	2187	0.965887	0.841286
Near all host	viral	curve	2188	0.965858	0.841304
Near all host	viral	curve	2189	0.965858	0.841325
Near all host	viral	curve	2190	0.965858	0.841411
Near all host	viral	curve	2191	0.965858	0.841433
Near all host	viral	curve	2192	0.965858	0.841497
Near all host	viral	curve	2193	0.965858	0.84154
Near all host	viral	curve	2194	0.965828	0.841579
Near all host	viral	curve	2195	0.965828	0.8416
Near all host	viral	curve	2196	0.965828	0.841622
Near all host	viral	curve	2197	0.965799	0.841618
Near all host	viral	curve	2198	0.965799	0.841661
Near all host	viral	curve	2199	0.965799	0.841704
Near all host	viral	curve	2200	0.965799	0.841725
Near all host	viral	curve	2201	0.965799	0.841768
Near all host	viral	curve	2202	0.965799	0.84179
Near all host	viral	curve	2203	0.965799	0.841854
Near all host	viral	curve	2204	0.965799	0.841876
Near all host	viral	curve	2205	0.965799	0.841897
Near all host	viral	curve	2206	0.965799	0.841919
Near all host	viral	curve	2207	0.96577	0.841957
Near all host	viral	curve	2208	0.96577	0.842
Near all host	viral	curve	2209	0.96577	0.842043
Near all host	viral	curve	2210	0.96574	0.842039
Near all host	viral	curve	2211	0.96574	0.842082
Near all host	viral	curve	2212	0.965682	0.842096
Near all host	viral	curve	2213	0.965682	0.842139
Near all host	viral	curve	2214	0.965682	0.84216
Near all host	viral	curve	2215	0.965653	0.842264
Near all host	viral	curve	2216	0.965653	0.842307
Near all host	viral	curve	2217	0.965653	0.84235
Near all host	viral	curve	2218	0.965653	0.842371
Near all host	viral	curve	2219	0.965653	0.842393
Near all host	viral	curve	2220	0.965623	0.84241
Near all host	viral	curve	2221	0.965623	0.842432
Near all host	viral	curve	2222	0.965623	0.842453
Near all host	viral	curve	2223	0.965594	0.842449
Near all host	viral	curve	2224	0.965594	0.842471
Near all host	viral	curve	2225	0.965565	0.842489
Near all host	viral	curve	2226	0.965565	0.84251
Near all host	viral	curve	2227	0.965565	0.842532
Near all host	viral	curve	2228	0.965565	0.842575
Near all host	viral	curve	2229	0.965565	0.842618
Near all host	viral	curve	2230	0.965565	0.842639
Near all host	viral	curve	2231	0.965565	0.842682
Near all host	viral	curve	2232	0.965565	0.842704
Near all host	viral	curve	2233	0.965565	0.842725
Near all host	viral	curve	2234	0.965565	0.842747
Near all host	viral	curve	2235	0.965565	0.842812
Near all host	viral	curve	2236	0.965565	0.842833
Near all host	viral	curve	2237	0.965565	0.842855
Near all host	viral	curve	2238	0.965565	0.842876
Near all host	viral	curve	2239	0.965565	0.842941
Near all host	viral	curve	2240	0.965565	0.842984
Near all host	viral	curve	2241	0.965565	0.84307
Near all host	viral	curve	2242	0.965535	0.843088
Near all host	viral	curve	2243	0.965535	0.843109
Near all host	viral	curve	2244	0.965535	0.843131
Near all host	viral	curve	2245	0.965535	0.843174
Near all host	viral	curve	2246	0.965535	0.843195
Near all host	viral	curve	2247	0.965535	0.843217
Near all host	viral	curve	2248	0.965506	0.843235
Near all host	viral	curve	2249	0.965477	0.843252
Near all host	viral	curve	2250	0.965448	0.843291
Near all host	viral	curve	2251	0.965448	0.843377
Near all host	viral	curve	2252	0.965448	0.843421
Near all host	viral	curve	2253	0.965448	0.843442
Near all host	viral	curve	2254	0.965448	0.843464
Near all host	viral	curve	2255	0.965448	0.843485
Near all host	viral	curve	2256	0.965448	0.843507
Near all host	viral	curve	2257	0.965448	0.843529
Near all host	viral	curve	2258	0.965448	0.84355
Near all host	viral	curve	2259	0.965418	0.843611
Near all host	viral	curve	2260	0.965418	0.843654
Near all host	viral	curve	2261	0.965389	0.843693
Near all host	viral	curve	2262	0.965389	0.843736
Near all host	viral	curve	2263	0.965389	0.843801
Near all host	viral	curve	2264	0.965389	0.843844
Near all host	viral	curve	2265	0.965389	0.843866
Near all host	viral	curve	2266	0.96536	0.843884
Near all host	viral	curve	2267	0.96536	0.843905
Near all host	viral	curve	2268	0.96533	0.843923
Near all host	viral	curve	2269	0.96533	0.843944
Near all host	viral	curve	2270	0.96533	0.843988
Near all host	viral	curve	2271	0.96533	0.844009
Near all host	viral	curve	2272	0.96533	0.844031
Near all host	viral	curve	2273	0.96533	0.844052
Near all host	viral	curve	2274	0.96533	0.844096
Near all host	viral	curve	2275	0.96533	0.844117
Near all host	viral	curve	2276	0.96533	0.844182
Near all host	viral	curve	2277	0.96533	0.844204
Near all host	viral	curve	2278	0.96533	0.844247
Near all host	viral	curve	2279	0.965301	0.844265
Near all host	viral	curve	2280	0.965301	0.844308
Near all host	viral	curve	2281	0.965301	0.844373
Near all host	viral	curve	2282	0.965272	0.844412
Near all host	viral	curve	2283	0.965272	0.844434
Near all host	viral	curve	2284	0.965272	0.844477
Near all host	viral	curve	2285	0.965243	0.844473
Near all host	viral	curve	2286	0.965243	0.844495
Near all host	viral	curve	2287	0.965243	0.844516
Near all host	viral	curve	2288	0.965243	0.844538
Near all host	viral	curve	2289	0.965243	0.844581
Near all host	viral	curve	2290	0.965213	0.84462
Near all host	viral	curve	2291	0.965213	0.844685
Near all host	viral	curve	2292	0.965213	0.844707
Near all host	viral	curve	2293	0.965213	0.844772
Near all host	viral	curve	2294	0.965213	0.844815
Near all host	viral	curve	2295	0.965213	0.844859
Near all host	viral	curve	2296	0.965213	0.844902
Near all host	viral	curve	2297	0.965213	0.844923
Near all host	viral	curve	2298	0.965213	0.844967
Near all host	viral	curve	2299	0.965213	0.844988
Near all host	viral	curve	2300	0.965184	0.84505
Near all host	viral	curve	2301	0.965184	0.845114
Near all host	viral	curve	2302	0.965184	0.845136
Near all host	viral	curve	2303	0.965184	0.845158
Near all host	viral	curve	2304	0.965155	0.845176
Near all host	viral	curve	2305	0.965155	0.845219
Near all host	viral	curve	2306	0.965096	0.845233
Near all host	viral	curve	2307	0.965096	0.845276
Near all host	viral	curve	2308	0.965096	0.845298
Near all host	viral	curve	2309	0.965096	0.845341
Near all host	viral	curve	2310	0.965096	0.845384
Near all host	viral	curve	2311	0.965096	0.845449
Near all host	viral	curve	2312	0.965096	0.845471
Near all host	viral	curve	2313	0.965067	0.845467
Near all host	viral	curve	2314	0.965067	0.845511
Near all host	viral	curve	2315	0.965038	0.845507
Near all host	viral	curve	2316	0.965038	0.845528
Near all host	viral	curve	2317	0.965038	0.845572
Near all host	viral	curve	2318	0.965038	0.845593
Near all host	viral	curve	2319	0.965038	0.845615
Near all host	viral	curve	2320	0.965038	0.845658
Near all host	viral	curve	2321	0.965008	0.845654
Near all host	viral	curve	2322	0.965008	0.845676
Near all host	viral	curve	2323	0.964979	0.845672
Near all host	viral	curve	2324	0.964979	0.845759
Near all host	viral	curve	2325	0.964979	0.845781
Near all host	viral	curve	2326	0.964979	0.845824
Near all host	viral	curve	2327	0.96495	0.84582
Near all host	viral	curve	2328	0.964891	0.845834
Near all host	viral	curve	2329	0.964862	0.84583
Near all host	viral	curve	2330	0.964833	0.845826
Near all host	viral	curve	2331	0.964833	0.845913
Near all host	viral	curve	2332	0.964803	0.845931
Near all host	viral	curve	2333	0.964803	0.845952
Near all host	viral	curve	2334	0.964803	0.846018
Near all host	viral	curve	2335	0.964745	0.84601
Near all host	viral	curve	2336	0.964745	0.846031
Near all host	viral	curve	2337	0.964686	0.846067
Near all host	viral	curve	2338	0.964686	0.84611
Near all host	viral	curve	2339	0.964686	0.846154
Near all host	viral	curve	2340	0.964657	0.846193
Near all host	viral	curve	2341	0.964657	0.846237
Near all host	viral	curve	2342	0.964657	0.846259
Near all host	viral	curve	2343	0.964628	0.846276
Near all host	viral	curve	2344	0.964628	0.84632
Near all host	viral	curve	2345	0.964628	0.846342
Near all host	viral	curve	2346	0.964628	0.846385
Near all host	viral	curve	2347	0.964628	0.846407
Near all host	viral	curve	2348	0.964628	0.846472
Near all host	viral	curve	2349	0.964628	0.846494
Near all host	viral	curve	2350	0.964628	0.846516
Near all host	viral	curve	2351	0.964628	0.846537
Near all host	viral	curve	2352	0.964628	0.846559
Near all host	viral	curve	2353	0.964628	0.846603
Near all host	viral	curve	2354	0.964628	0.846646
Near all host	viral	curve	2355	0.964628	0.846668
Near all host	viral	curve	2356	0.964628	0.84669
Near all host	viral	curve	2357	0.964598	0.846751
Near all host	viral	curve	2358	0.964569	0.846791
Near all host	viral	curve	2359	0.964569	0.846834
Near all host	viral	curve	2360	0.964569	0.846856
Near all host	viral	curve	2361	0.964569	0.846899
Near all host	viral	curve	2362	0.964569	0.846921
Near all host	viral	curve	2363	0.964569	0.846943
Near all host	viral	curve	2364	0.964569	0.846965
Near all host	viral	curve	2365	0.964569	0.846987
Near all host	viral	curve	2366	0.964569	0.847052
Near all host	viral	curve	2367	0.964569	0.847095
Near all host	viral	curve	2368	0.964569	0.847117
Near all host	viral	curve	2369	0.964569	0.847139
Near all host	viral	curve	2370	0.964569	0.847161
Near all host	viral	curve	2371	0.964569	0.847204
Near all host	viral	curve	2372	0.96454	0.847222
Near all host	viral	curve	2373	0.964511	0.84724
Near all host	viral	curve	2374	0.964481	0.847258
Near all host	viral	curve	2375	0.964452	0.847319
Near all host	viral	curve	2376	0.964452	0.847341
Near all host	viral	curve	2377	0.964423	0.847337
Near all host	viral	curve	2378	0.964423	0.847359
Near all host	viral	curve	2379	0.964423	0.847425
Near all host	viral	curve	2380	0.964393	0.847464
Near all host	viral	curve	2381	0.964393	0.847486
Near all host	viral	curve	2382	0.964393	0.847508
Near all host	viral	curve	2383	0.964393	0.847573
Near all host	viral	curve	2384	0.964393	0.847595
Near all host	viral	curve	2385	0.964393	0.847639
Near all host	viral	curve	2386	0.964393	0.847726
Near all host	viral	curve	2387	0.964393	0.847748
Near all host	viral	curve	2388	0.964393	0.847791
Near all host	viral	curve	2389	0.964393	0.847813
Near all host	viral	curve	2390	0.964364	0.847809
Near all host	viral	curve	2391	0.964335	0.847871
Near all host	viral	curve	2392	0.964335	0.847893
Near all host	viral	curve	2393	0.964335	0.847915
Near all host	viral	curve	2394	0.964335	0.847958
Near all host	viral	curve	2395	0.964335	0.84798
Near all host	viral	curve	2396	0.964306	0.847976
Near all host	viral	curve	2397	0.964306	0.847998
Near all host	viral	curve	2398	0.964306	0.848063
Near all host	viral	curve	2399	0.964306	0.848151
Near all host	viral	curve	2400	0.964306	0.848194
Near all host	viral	curve	2401	0.964306	0.848238
Near all host	viral	curve	2402	0.964306	0.84826
Near all host	viral	curve	2403	0.964306	0.848304
Near all host	viral	curve	2404	0.964306	0.848347
Near all host	viral	curve	2405	0.964306	0.848391
Near all host	viral	curve	2406	0.964306	0.848435
Near all host	viral	curve	2407	0.964306	0.848479
Near all host	viral	curve	2408	0.964306	0.848544
Near all host	viral	curve	2409	0.964276	0.848562
Near all host	viral	curve	2410	0.964247	0.84858
Near all host	viral	curve	2411	0.964247	0.848624
Near all host	viral	curve	2412	0.964247	0.848668
Near all host	viral	curve	2413	0.964247	0.848689
Near all host	viral	curve	2414	0.964247	0.848711
Near all host	viral	curve	2415	0.964247	0.848733
Near all host	viral	curve	2416	0.964247	0.848755
Near all host	viral	curve	2417	0.964218	0.848751
Near all host	viral	curve	2418	0.964218	0.848795
Near all host	viral	curve	2419	0.964218	0.848817
Near all host	viral	curve	2420	0.964218	0.848839
Near all host	viral	curve	2421	0.964218	0.848882
Near all host	viral	curve	2422	0.964218	0.848926
Near all host	viral	curve	2423	0.964218	0.848992
Near all host	viral	curve	2424	0.964218	0.849014
Near all host	viral	curve	2425	0.964218	0.849036
Near all host	viral	curve	2426	0.964218	0.849079
Near all host	viral	curve	2427	0.964188	0.849076
Near all host	viral	curve	2428	0.964188	0.849119
Near all host	viral	curve	2429	0.964188	0.849141
Near all host	viral	curve	2430	0.964188	0.849185
Near all host	viral	curve	2431	0.964188	0.849229
Near all host	viral	curve	2432	0.964159	0.849247
Near all host	viral	curve	2433	0.96413	0.849265
Near all host	viral	curve	2434	0.96413	0.849353
Near all host	viral	curve	2435	0.964101	0.849349
Near all host	viral	curve	2436	0.964101	0.849392
Near all host	viral	curve	2437	0.964101	0.849414
Near all host	viral	curve	2438	0.964101	0.849458
Near all host	viral	curve	2439	0.964101	0.84948
Near all host	viral	curve	2440	0.964101	0.849502
Near all host	viral	curve	2441	0.964101	0.849524
Near all host	viral	curve	2442	0.964101	0.849546
Near all host	viral	curve	2443	0.964101	0.849568
Near all host	viral	curve	2444	0.964071	0.849586
Near all host	viral	curve	2445	0.964042	0.849582
Near all host	viral	curve	2446	0.964042	0.849648
Near all host	viral	curve	2447	0.964013	0.849644
Near all host	viral	curve	2448	0.964013	0.84971
Near all host	viral	curve	2449	0.964013	0.849775
Near all host	viral	curve	2450	0.964013	0.849797
Near all host	viral	curve	2451	0.964013	0.849863
Near all host	viral	curve	2452	0.964013	0.849907
Near all host	viral	curve	2453	0.964013	0.849973
Near all host	viral	curve	2454	0.963954	0.849965
Near all host	viral	curve	2455	0.963954	0.849987
Near all host	viral	curve	2456	0.963954	0.850009
Near all host	viral	curve	2457	0.963954	0.850053
Near all host	viral	curve	2458	0.963954	0.850097
Near all host	viral	curve	2459	0.963954	0.850119
Near all host	viral	curve	2460	0.963925	0.850137
Near all host	viral	curve	2461	0.963896	0.850177
Near all host	viral	curve	2462	0.963896	0.850243
Near all host	viral	curve	2463	0.963866	0.850261
Near all host	viral	curve	2464	0.963837	0.850257
Near all host	viral	curve	2465	0.963837	0.850323
Near all host	viral	curve	2466	0.963808	0.850341
Near all host	viral	curve	2467	0.963808	0.850363
Near all host	viral	curve	2468	0.963808	0.850385
Near all host	viral	curve	2469	0.963778	0.850381
Near all host	viral	curve	2470	0.963749	0.850421
Near all host	viral	curve	2471	0.963749	0.850443
Near all host	viral	curve	2472	0.963749	0.850487
Near all host	viral	curve	2473	0.963749	0.850509
Near all host	viral	curve	2474	0.963749	0.850553
Near all host	viral	curve	2475	0.963749	0.850575
Near all host	viral	curve	2476	0.963749	0.850597
Near all host	viral	curve	2477	0.963749	0.850619
Near all host	viral	curve	2478	0.963749	0.850641
Near all host	viral	curve	2479	0.963749	0.850663
Near all host	viral	curve	2480	0.963749	0.850685
Near all host	viral	curve	2481	0.963749	0.850707
Near all host	viral	curve	2482	0.963749	0.850729
Near all host	viral	curve	2483	0.96372	0.850747
Near all host	viral	curve	2484	0.96372	0.850769
Near all host	viral	curve	2485	0.963691	0.850765
Near all host	viral	curve	2486	0.963691	0.850787
Near all host	viral	curve	2487	0.963691	0.850809
Near all host	viral	curve	2488	0.963691	0.850831
Near all host	viral	curve	2489	0.963691	0.850853
Near all host	viral	curve	2490	0.963691	0.850897
Near all host	viral	curve	2491	0.963691	0.850963
Near all host	viral	curve	2492	0.963691	0.850985
Near all host	viral	curve	2493	0.963661	0.850981
Near all host	viral	curve	2494	0.963661	0.851025
Near all host	viral	curve	2495	0.963661	0.851069
Near all host	viral	curve	2496	0.963661	0.851091
Near all host	viral	curve	2497	0.963632	0.85111
Near all host	viral	curve	2498	0.963632	0.851131
Near all host	viral	curve	2499	0.963603	0.851172
Near all host	viral	curve	2500	0.963603	0.851216
Near all host	viral	curve	2501	0.963603	0.851238
Near all host	viral	curve	2502	0.963603	0.851282
Near all host	viral	curve	2503	0.963603	0.851326
Near all host	viral	curve	2504	0.963603	0.851348
Near all host	viral	curve	2505	0.963574	0.851366
Near all host	viral	curve	2506	0.963574	0.851388
Near all host	viral	curve	2507	0.963574	0.85141
Near all host	viral	curve	2508	0.963544	0.851472
Near all host	viral	curve	2509	0.963544	0.851538
Near all host	viral	curve	2510	0.963544	0.851583
Near all host	viral	curve	2511	0.963544	0.851649
Near all host	viral	curve	2512	0.963544	0.851671
Near all host	viral	curve	2513	0.963544	0.851693
Near all host	viral	curve	2514	0.963544	0.851715
Near all host	viral	curve	2515	0.963515	0.851755
Near all host	viral	curve	2516	0.963515	0.851777
Near all host	viral	curve	2517	0.963515	0.851799
Near all host	viral	curve	2518	0.963515	0.851821
Near all host	viral	curve	2519	0.963515	0.851843
Near all host	viral	curve	2520	0.963486	0.851839
Near all host	viral	curve	2521	0.963456	0.851836
Near all host	viral	curve	2522	0.963456	0.851858
Near all host	viral	curve	2523	0.963427	0.851854
Near all host	viral	curve	2524	0.963427	0.851964
Near all host	viral	curve	2525	0.963398	0.851982
Near all host	viral	curve	2526	0.963398	0.852048
Near all host	viral	curve	2527	0.963398	0.852093
Near all host	viral	curve	2528	0.963398	0.852137
Near all host	viral	curve	2529	0.963398	0.852181
Near all host	viral	curve	2530	0.963369	0.852221
Near all host	viral	curve	2531	0.963339	0.852239
Near all host	viral	curve	2532	0.963339	0.852262
Near all host	viral	curve	2533	0.96331	0.85228
Near all host	viral	curve	2534	0.96331	0.852302
Near all host	viral	curve	2535	0.96331	0.852324
Near all host	viral	curve	2536	0.96331	0.85239
Near all host	viral	curve	2537	0.96331	0.852412
Near all host	viral	curve	2538	0.96331	0.852479
Near all host	viral	curve	2539	0.96331	0.852501
Near all host	viral	curve	2540	0.96331	0.852523
Near all host	viral	curve	2541	0.96331	0.852567
Near all host	viral	curve	2542	0.96331	0.852655
Near all host	viral	curve	2543	0.963281	0.852651
Near all host	viral	curve	2544	0.963281	0.852696
Near all host	viral	curve	2545	0.963281	0.852718
Near all host	viral	curve	2546	0.963281	0.85274
Near all host	viral	curve	2547	0.963281	0.852784
Near all host	viral	curve	2548	0.963281	0.852828
Near all host	viral	curve	2549	0.963281	0.85285
Near all host	viral	curve	2550	0.963281	0.852895
Near all host	viral	curve	2551	0.963222	0.852909
Near all host	viral	curve	2552	0.963222	0.852953
Near all host	viral	curve	2553	0.963222	0.852975
Near all host	viral	curve	2554	0.963222	0.852998
Near all host	viral	curve	2555	0.963222	0.85302
Near all host	viral	curve	2556	0.963222	0.853042
Near all host	viral	curve	2557	0.963222	0.853086
Near all host	viral	curve	2558	0.963222	0.853108
Near all host	viral	curve	2559	0.963222	0.85313
Near all host	viral	curve	2560	0.963222	0.853152
Near all host	viral	curve	2561	0.963222	0.853175
Near all host	viral	curve	2562	0.963164	0.853189
Near all host	viral	curve	2563	0.963164	0.853211
Near all host	viral	curve	2564	0.963164	0.853233
Near all host	viral	curve	2565	0.963164	0.853256
Near all host	viral	curve	2566	0.963134	0.853252
Near all host	viral	curve	2567	0.963134	0.853318
Near all host	viral	curve	2568	0.963134	0.85334
Near all host	viral	curve	2569	0.963134	0.853385
Near all host	viral	curve	2570	0.963105	0.853425
Near all host	viral	curve	2571	0.963105	0.853447
Near all host	viral	curve	2572	0.963105	0.853469
Near all host	viral	curve	2573	0.963105	0.853514
Near all host	viral	curve	2574	0.963105	0.853558
Near all host	viral	curve	2575	0.963076	0.853598
Near all host	viral	curve	2576	0.963076	0.853621
Near all host	viral	curve	2577	0.963046	0.853639
Near all host	viral	curve	2578	0.963046	0.853661
Near all host	viral	curve	2579	0.963046	0.853683
Near all host	viral	curve	2580	0.963046	0.853705
Near all host	viral	curve	2581	0.963017	0.853702
Near all host	viral	curve	2582	0.963017	0.853724
Near all host	viral	curve	2583	0.963017	0.853746
Near all host	viral	curve	2584	0.963017	0.853768
Near all host	viral	curve	2585	0.963017	0.85379
Near all host	viral	curve	2586	0.963017	0.853812
Near all host	viral	curve	2587	0.963017	0.853857
Near all host	viral	curve	2588	0.963017	0.853923
Near all host	viral	curve	2589	0.962988	0.853919
Near all host	viral	curve	2590	0.962988	0.853942
Near all host	viral	curve	2591	0.962959	0.854004
Near all host	viral	curve	2592	0.962929	0.854023
Near all host	viral	curve	2593	0.962929	0.854045
Near all host	viral	curve	2594	0.962929	0.854089
Near all host	viral	curve	2595	0.962929	0.854111
Near all host	viral	curve	2596	0.9629	0.854108
Near all host	viral	curve	2597	0.9629	0.854152
Near all host	viral	curve	2598	0.962871	0.85417
Near all host	viral	curve	2599	0.962871	0.854193
Near all host	viral	curve	2600	0.962871	0.854237
Near all host	viral	curve	2601	0.962871	0.854304
Near all host	viral	curve	2602	0.962871	0.854326
Near all host	viral	curve	2603	0.962871	0.854348
Near all host	viral	curve	2604	0.962871	0.854415
Near all host	viral	curve	2605	0.962871	0.854437
Near all host	viral	curve	2606	0.962871	0.854481
Near all host	viral	curve	2607	0.962871	0.854503
Near all host	viral	curve	2608	0.962871	0.854526
Near all host	viral	curve	2609	0.962871	0.854548
Near all host	viral	curve	2610	0.962842	0.854566
Near all host	viral	curve	2611	0.962842	0.854611
Near all host	viral	curve	2612	0.962783	0.854625
Near all host	viral	curve	2613	0.962783	0.85467
Near all host	viral	curve	2614	0.962783	0.854692
Near all host	viral	curve	2615	0.962783	0.854803
Near all host	viral	curve	2616	0.962754	0.854799
Near all host	viral	curve	2617	0.962724	0.85484
Near all host	viral	curve	2618	0.962724	0.854862
Near all host	viral	curve	2619	0.962724	0.854929
Near all host	viral	curve	2620	0.962724	0.854973
Near all host	viral	curve	2621	0.962724	0.854996
Near all host	viral	curve	2622	0.962695	0.855036
Near all host	viral	curve	2623	0.962695	0.855058
Near all host	viral	curve	2624	0.962695	0.855081
Near all host	viral	curve	2625	0.962695	0.855103
Near all host	viral	curve	2626	0.962637	0.855095
Near all host	viral	curve	2627	0.962637	0.855118
Near all host	viral	curve	2628	0.962637	0.85514
Near all host	viral	curve	2629	0.962637	0.855162
Near all host	viral	curve	2630	0.962637	0.855207
Near all host	viral	curve	2631	0.962637	0.855229
Near all host	viral	curve	2632	0.962637	0.855251
Near all host	viral	curve	2633	0.962637	0.855273
Near all host	viral	curve	2634	0.962607	0.855292
Near all host	viral	curve	2635	0.962607	0.855314
Near all host	viral	curve	2636	0.962578	0.85531
Near all host	viral	curve	2637	0.962578	0.855355
Near all host	viral	curve	2638	0.962578	0.855422
Near all host	viral	curve	2639	0.962578	0.855466
Near all host	viral	curve	2640	0.962549	0.855485
Near all host	viral	curve	2641	0.962519	0.855503
Near all host	viral	curve	2642	0.962519	0.855525
Near all host	viral	curve	2643	0.962519	0.85557
Near all host	viral	curve	2644	0.962519	0.855592
Near all host	viral	curve	2645	0.962519	0.855615
Near all host	viral	curve	2646	0.962519	0.855637
Near all host	viral	curve	2647	0.96249	0.855678
Near all host	viral	curve	2648	0.96249	0.8557
Near all host	viral	curve	2649	0.962461	0.855696
Near all host	viral	curve	2650	0.962461	0.855741
Near all host	viral	curve	2651	0.962461	0.855763
Near all host	viral	curve	2652	0.962461	0.85583
Near all host	viral	curve	2653	0.962461	0.855874
Near all host	viral	curve	2654	0.962432	0.855893
Near all host	viral	curve	2655	0.962432	0.855937
Near all host	viral	curve	2656	0.962402	0.855956
Near all host	viral	curve	2657	0.962402	0.856001
Near all host	viral	curve	2658	0.962402	0.856023
Near all host	viral	curve	2659	0.962373	0.856041
Near all host	viral	curve	2660	0.962344	0.856038
Near all host	viral	curve	2661	0.962314	0.856079
Near all host	viral	curve	2662	0.962314	0.856101
Near all host	viral	curve	2663	0.962314	0.856168
Near all host	viral	curve	2664	0.962314	0.85619
Near all host	viral	curve	2665	0.962285	0.856186
Near all host	viral	curve	2666	0.962256	0.856205
Near all host	viral	curve	2667	0.962256	0.85625
Near all host	viral	curve	2668	0.962256	0.856294
Near all host	viral	curve	2669	0.962256	0.856316
Near all host	viral	curve	2670	0.962256	0.856339
Near all host	viral	curve	2671	0.962256	0.856361
Near all host	viral	curve	2672	0.962256	0.856406
Near all host	viral	curve	2673	0.962256	0.856473
Near all host	viral	curve	2674	0.962227	0.856469
Near all host	viral	curve	2675	0.962227	0.856491
Near all host	viral	curve	2676	0.962227	0.856514
Near all host	viral	curve	2677	0.962227	0.856536
Near all host	viral	curve	2678	0.962197	0.856555
Near all host	viral	curve	2679	0.962197	0.856577
Near all host	viral	curve	2680	0.962197	0.856644
Near all host	viral	curve	2681	0.962168	0.856662
Near all host	viral	curve	2682	0.962168	0.856685
Near all host	viral	curve	2683	0.962139	0.856703
Near all host	viral	curve	2684	0.962139	0.856748
Near all host	viral	curve	2685	0.962139	0.856793
Near all host	viral	curve	2686	0.962139	0.85686
Near all host	viral	curve	2687	0.962139	0.856882
Near all host	viral	curve	2688	0.962139	0.856927
Near all host	viral	curve	2689	0.962139	0.856994
Near all host	viral	curve	2690	0.962139	0.857016
Near all host	viral	curve	2691	0.962139	0.857038
Near all host	viral	curve	2692	0.962139	0.857061
Near all host	viral	curve	2693	0.962139	0.857083
Near all host	viral	curve	2694	0.962139	0.857128
Near all host	viral	curve	2695	0.962139	0.85715
Near all host	viral	curve	2696	0.962139	0.857195
Near all host	viral	curve	2697	0.962139	0.857217
Near all host	viral	curve	2698	0.962109	0.857214
Near all host	viral	curve	2699	0.962109	0.857236
Near all host	viral	curve	2700	0.96208	0.857277
Near all host	viral	curve	2701	0.96208	0.857299
Near all host	viral	curve	2702	0.96208	0.857344
Near all host	viral	curve	2703	0.96208	0.857367
Near all host	viral	curve	2704	0.96208	0.857389
Near all host	viral	curve	2705	0.96208	0.857434
Near all host	viral	curve	2706	0.96208	0.857478
Near all host	viral	curve	2707	0.96208	0.857523
Near all host	viral	curve	2708	0.962051	0.857542
Near all host	viral	curve	2709	0.962051	0.857564
Near all host	viral	curve	2710	0.962022	0.857561
Near all host	viral	curve	2711	0.962022	0.857583
Near all host	viral	curve	2712	0.961992	0.857602
Near all host	viral	curve	2713	0.961992	0.857669
Near all host	viral	curve	2714	0.961992	0.857714
Near all host	viral	curve	2715	0.961992	0.857758
Near all host	viral	curve	2716	0.961992	0.857803
Near all host	viral	curve	2717	0.961992	0.857825
Near all host	viral	curve	2718	0.961992	0.85787
Near all host	viral	curve	2719	0.961992	0.857915
Near all host	viral	curve	2720	0.961992	0.857937
Near all host	viral	curve	2721	0.961992	0.85796
Near all host	viral	curve	2722	0.961992	0.857982
Near all host	viral	curve	2723	0.961992	0.858005
Near all host	viral	curve	2724	0.961992	0.858027
Near all host	viral	curve	2725	0.961992	0.858094
Near all host	viral	curve	2726	0.961992	0.858139
Near all host	viral	curve	2727	0.961992	0.858162
Near all host	viral	curve	2728	0.961934	0.858244
Near all host	viral	curve	2729	0.961934	0.858289
Near all host	viral	curve	2730	0.961904	0.858285
Near all host	viral	curve	2731	0.961875	0.858349
Near all host	viral	curve	2732	0.961875	0.858393
Near all host	viral	curve	2733	0.961875	0.858416
Near all host	viral	curve	2734	0.961875	0.858438
Near all host	viral	curve	2735	0.961875	0.858461
Near all host	viral	curve	2736	0.961846	0.858457
Near all host	viral	curve	2737	0.961846	0.858502
Near all host	viral	curve	2738	0.961817	0.858521
Near all host	viral	curve	2739	0.961817	0.858543
Near all host	viral	curve	2740	0.961817	0.858566
Near all host	viral	curve	2741	0.961817	0.858588
Near all host	viral	curve	2742	0.961817	0.85861
Near all host	viral	curve	2743	0.961817	0.858655
Near all host	viral	curve	2744	0.961787	0.858674
Near all host	viral	curve	2745	0.961758	0.858715
Near all host	viral	curve	2746	0.961699	0.858708
Near all host	viral	curve	2747	0.96167	0.858704
Near all host	viral	curve	2748	0.96167	0.858727
Near all host	viral	curve	2749	0.961641	0.858768
Near all host	viral	curve	2750	0.961641	0.858813
Near all host	viral	curve	2751	0.961641	0.858835
Near all host	viral	curve	2752	0.961612	0.858854
Near all host	viral	curve	2753	0.961582	0.858873
Near all host	viral	curve	2754	0.961582	0.858918
Near all host	viral	curve	2755	0.961582	0.859008
Near all host	viral	curve	2756	0.961582	0.859075
Near all host	viral	curve	2757	0.961553	0.859071
Near all host	viral	curve	2758	0.961553	0.859094
Near all host	viral	curve	2759	0.961553	0.859161
Near all host	viral	curve	2760	0.961553	0.859184
Near all host	viral	curve	2761	0.961553	0.859206
Near all host	viral	curve	2762	0.961553	0.859251
Near all host	viral	curve	2763	0.961553	0.859274
Near all host	viral	curve	2764	0.961553	0.859341
Near all host	viral	curve	2765	0.961553	0.859364
Near all host	viral	curve	2766	0.961553	0.859386
Near all host	viral	curve	2767	0.961524	0.859427
Near all host	viral	curve	2768	0.961495	0.859446
Near all host	viral	curve	2769	0.961495	0.859469
Near all host	viral	curve	2770	0.961495	0.859491
Near all host	viral	curve	2771	0.961465	0.85951
Near all host	viral	curve	2772	0.961465	0.859555
Near all host	viral	curve	2773	0.961465	0.859577
Near all host	viral	curve	2774	0.961465	0.859622
Near all host	viral	curve	2775	0.961465	0.859645
Near all host	viral	curve	2776	0.961465	0.859667
Near all host	viral	curve	2777	0.961465	0.859735
Near all host	viral	curve	2778	0.961465	0.859758
Near all host	viral	curve	2779	0.961436	0.859799
Near all host	viral	curve	2780	0.961407	0.859818
Near all host	viral	curve	2781	0.961407	0.859863
Near all host	viral	curve	2782	0.961407	0.859885
Near all host	viral	curve	2783	0.961407	0.85993
Near all host	viral	curve	2784	0.961407	0.859953
Near all host	viral	curve	2785	0.961407	0.859975
Near all host	viral	curve	2786	0.961407	0.859998
Near all host	viral	curve	2787	0.961407	0.86002
Near all host	viral	curve	2788	0.961407	0.860065
Near all host	viral	curve	2789	0.961377	0.860084
Near all host	viral	curve	2790	0.961377	0.860107
Near all host	viral	curve	2791	0.961377	0.860152
Near all host	viral	curve	2792	0.961377	0.860197
Near all host	viral	curve	2793	0.961377	0.86022
Near all host	viral	curve	2794	0.961348	0.860238
Near all host	viral	curve	2795	0.961348	0.860261
Near all host	viral	curve	2796	0.961348	0.860283
Near all host	viral	curve	2797	0.961348	0.860306
Near all host	viral	curve	2798	0.961319	0.860302
Near all host	viral	curve	2799	0.961319	0.860325
Near all host	viral	curve	2800	0.961319	0.860348
Near all host	viral	curve	2801	0.961319	0.86037
Near all host	viral	curve	2802	0.961319	0.860415
Near all host	viral	curve	2803	0.961319	0.860438
Near all host	viral	curve	2804	0.961319	0.860483
Near all host	viral	curve	2805	0.961319	0.860528
Near all host	viral	curve	2806	0.96129	0.860547
Near all host	viral	curve	2807	0.96129	0.860592
Near all host	viral	curve	2808	0.96129	0.860614
Near all host	viral	curve	2809	0.96126	0.860633
Near all host	viral	curve	2810	0.961231	0.86063
Near all host	viral	curve	2811	0.961231	0.860652
Near all host	viral	curve	2812	0.961202	0.860671
Near all host	viral	curve	2813	0.961202	0.860716
Near all host	viral	curve	2814	0.961202	0.860739
Near all host	viral	curve	2815	0.961202	0.860761
Near all host	viral	curve	2816	0.961143	0.860777
Near all host	viral	curve	2817	0.961143	0.860822
Near all host	viral	curve	2818	0.961143	0.860844
Near all host	viral	curve	2819	0.961143	0.860867
Near all host	viral	curve	2820	0.961143	0.86089
Near all host	viral	curve	2821	0.961143	0.860912
Near all host	viral	curve	2822	0.961143	0.860935
Near all host	viral	curve	2823	0.961143	0.860957
Near all host	viral	curve	2824	0.961114	0.860976
Near all host	viral	curve	2825	0.961114	0.860999
Near all host	viral	curve	2826	0.961114	0.861021
Near all host	viral	curve	2827	0.961114	0.861067
Near all host	viral	curve	2828	0.961114	0.861089
Near all host	viral	curve	2829	0.961114	0.861112
Near all host	viral	curve	2830	0.961114	0.86118
Near all host	viral	curve	2831	0.961114	0.861202
Near all host	viral	curve	2832	0.961114	0.861225
Near all host	viral	curve	2833	0.961114	0.861247
Near all host	viral	curve	2834	0.961114	0.86127
Near all host	viral	curve	2835	0.961114	0.861338
Near all host	viral	curve	2836	0.961114	0.861406
Near all host	viral	curve	2837	0.961085	0.861425
Near all host	viral	curve	2838	0.961085	0.86147
Near all host	viral	curve	2839	0.961055	0.861511
Near all host	viral	curve	2840	0.961055	0.861557
Near all host	viral	curve	2841	0.961055	0.861579
Near all host	viral	curve	2842	0.961026	0.861576
Near all host	viral	curve	2843	0.961026	0.861598
Near all host	viral	curve	2844	0.961026	0.861621
Near all host	viral	curve	2845	0.960997	0.861662
Near all host	viral	curve	2846	0.960967	0.861681
Near all host	viral	curve	2847	0.960938	0.861678
Near all host	viral	curve	2848	0.960909	0.861742
Near all host	viral	curve	2849	0.96088	0.861738
Near all host	viral	curve	2850	0.96088	0.861761
Near all host	viral	curve	2851	0.96088	0.861806
Near all host	viral	curve	2852	0.96085	0.861825
Near all host	viral	curve	2853	0.960821	0.861844
Near all host	viral	curve	2854	0.960792	0.861886
Near all host	viral	curve	2855	0.960763	0.861882
Near all host	viral	curve	2856	0.960733	0.861879
Near all host	viral	curve	2857	0.960733	0.861901
Near all host	viral	curve	2858	0.960704	0.861898
Near all host	viral	curve	2859	0.960704	0.861943
Near all host	viral	curve	2860	0.960704	0.861966
Near all host	viral	curve	2861	0.960704	0.862011
Near all host	viral	curve	2862	0.960704	0.862056
Near all host	viral	curve	2863	0.960704	0.862102
Near all host	viral	curve	2864	0.960704	0.862124
Near all host	viral	curve	2865	0.960704	0.862192
Near all host	viral	curve	2866	0.960675	0.862211
Near all host	viral	curve	2867	0.960645	0.862208
Near all host	viral	curve	2868	0.960616	0.862204
Near all host	viral	curve	2869	0.960616	0.862272
Near all host	viral	curve	2870	0.960616	0.862295
Near all host	viral	curve	2871	0.960616	0.862317
Near all host	viral	curve	2872	0.960616	0.86234
Near all host	viral	curve	2873	0.960616	0.862385
Near all host	viral	curve	2874	0.960616	0.862408
Near all host	viral	curve	2875	0.960587	0.86245
Near all host	viral	curve	2876	0.960558	0.862446
Near all host	viral	curve	2877	0.960558	0.862469
Near all host	viral	curve	2878	0.960558	0.862491
Near all host	viral	curve	2879	0.960558	0.862514
Near all host	viral	curve	2880	0.960558	0.862537
Near all host	viral	curve	2881	0.960528	0.862533
Near all host	viral	curve	2882	0.960528	0.862556
Near all host	viral	curve	2883	0.960499	0.862552
Near all host	viral	curve	2884	0.96047	0.862549
Near all host	viral	curve	2885	0.96047	0.862571
Near all host	viral	curve	2886	0.96047	0.862594
Near all host	viral	curve	2887	0.96044	0.862613
Near all host	viral	curve	2888	0.96044	0.862636
Near all host	viral	curve	2889	0.96044	0.862658
Near all host	viral	curve	2890	0.960411	0.8627
Near all host	viral	curve	2891	0.960411	0.862746
Near all host	viral	curve	2892	0.960411	0.862768
Near all host	viral	curve	2893	0.960382	0.862765
Near all host	viral	curve	2894	0.960382	0.862787
Near all host	viral	curve	2895	0.960382	0.86281
Near all host	viral	curve	2896	0.960353	0.862806
Near all host	viral	curve	2897	0.960323	0.862803
Near all host	viral	curve	2898	0.960323	0.862826
Near all host	viral	curve	2899	0.960294	0.862822
Near all host	viral	curve	2900	0.960294	0.862867
Near all host	viral	curve	2901	0.960294	0.86289
Near all host	viral	curve	2902	0.960294	0.862958
Near all host	viral	curve	2903	0.960294	0.863004
Near all host	viral	curve	2904	0.960294	0.863049
Near all host	viral	curve	2905	0.960294	0.863072
Near all host	viral	curve	2906	0.960294	0.863117
Near all host	viral	curve	2907	0.960294	0.86314
Near all host	viral	curve	2908	0.960294	0.863163
Near all host	viral	curve	2909	0.960265	0.863182
Near all host	viral	curve	2910	0.960206	0.863197
Near all host	viral	curve	2911	0.960206	0.86322
Near all host	viral	curve	2912	0.960177	0.863216
Near all host	viral	curve	2913	0.960148	0.863235
Near all host	viral	curve	2914	0.960148	0.863258
Near all host	viral	curve	2915	0.960089	0.863319
Near all host	viral	curve	2916	0.960089	0.863342
Near all host	viral	curve	2917	0.960089	0.863365
Near all host	viral	curve	2918	0.960089	0.863433
Near all host	viral	curve	2919	0.960089	0.863478
Near all host	viral	curve	2920	0.960089	0.863524
Near all host	viral	curve	2921	0.960089	0.863569
Near all host	viral	curve	2922	0.960089	0.863592
Near all host	viral	curve	2923	0.960089	0.863638
Near all host	viral	curve	2924	0.960089	0.86366
Near all host	viral	curve	2925	0.960089	0.863706
Near all host	viral	curve	2926	0.960089	0.863729
Near all host	viral	curve	2927	0.960089	0.863751
Near all host	viral	curve	2928	0.960089	0.863797
Near all host	viral	curve	2929	0.96006	0.863816
Near all host	viral	curve	2930	0.96006	0.863839
Near all host	viral	curve	2931	0.96006	0.863862
Near all host	viral	curve	2932	0.96003	0.863926
Near all host	viral	curve	2933	0.96003	0.863949
Near all host	viral	curve	2934	0.96003	0.863972
Near all host	viral	curve	2935	0.96003	0.86404
Near all host	viral	curve	2936	0.96003	0.864086
Near all host	viral	curve	2937	0.96003	0.864108
Near all host	viral	curve	2938	0.96003	0.864154
Near all host	viral	curve	2939	0.960001	0.864173
Near all host	viral	curve	2940	0.960001	0.864219
Near all host	viral	curve	2941	0.959972	0.864215
Near all host	viral	curve	2942	0.959972	0.864238
Near all host	viral	curve	2943	0.959943	0.864234
Near all host	viral	curve	2944	0.959943	0.86428
Near all host	viral	curve	2945	0.959943	0.864303
Near all host	viral	curve	2946	0.959943	0.864325
Near all host	viral	curve	2947	0.959943	0.864371
Near all host	viral	curve	2948	0.959913	0.86439
Near all host	viral	curve	2949	0.959913	0.864436
Near all host	viral	curve	2950	0.959913	0.864481
Near all host	viral	curve	2951	0.959913	0.864504
Near all host	viral	curve	2952	0.959884	0.864523
Near all host	viral	curve	2953	0.959884	0.864546
Near all host	viral	curve	2954	0.959884	0.864569
Near all host	viral	curve	2955	0.959884	0.864592
Near all host	viral	curve	2956	0.959884	0.86466
Near all host	viral	curve	2957	0.959855	0.864657
Near all host	viral	curve	2958	0.959855	0.86468
Near all host	viral	curve	2959	0.959796	0.864695
Near all host	viral	curve	2960	0.959767	0.864714
Near all host	viral	curve	2961	0.959767	0.86476
Near all host	viral	curve	2962	0.959738	0.864825
Near all host	viral	curve	2963	0.959738	0.864848
Near all host	viral	curve	2964	0.959738	0.864893
Near all host	viral	curve	2965	0.959738	0.864916
Near all host	viral	curve	2966	0.959738	0.864939
Near all host	viral	curve	2967	0.959679	0.864932
Near all host	viral	curve	2968	0.959679	0.865023
Near all host	viral	curve	2969	0.959679	0.865069
Near all host	viral	curve	2970	0.959679	0.865092
Near all host	viral	curve	2971	0.959679	0.865137
Near all host	viral	curve	2972	0.959679	0.86516
Near all host	viral	curve	2973	0.959679	0.865183
Near all host	viral	curve	2974	0.959679	0.865206
Near all host	viral	curve	2975	0.95965	0.865202
Near all host	viral	curve	2976	0.95965	0.865271
Near all host	viral	curve	2977	0.95965	0.865294
Near all host	viral	curve	2978	0.95965	0.865408
Near all host	viral	curve	2979	0.959621	0.865473
Near all host	viral	curve	2980	0.959562	0.865489
Near all host	viral	curve	2981	0.959562	0.865557
Near all host	viral	curve	2982	0.959562	0.86558
Near all host	viral	curve	2983	0.959562	0.865603
Near all host	viral	curve	2984	0.959562	0.865672
Near all host	viral	curve	2985	0.959562	0.865695
Near all host	viral	curve	2986	0.959562	0.865763
Near all host	viral	curve	2987	0.959533	0.86576
Near all host	viral	curve	2988	0.959533	0.865782
Near all host	viral	curve	2989	0.959503	0.865779
Near all host	viral	curve	2990	0.959503	0.865802
Near all host	viral	curve	2991	0.959503	0.865848
Near all host	viral	curve	2992	0.959503	0.86587
Near all host	viral	curve	2993	0.959474	0.865867
Near all host	viral	curve	2994	0.959474	0.86589
Near all host	viral	curve	2995	0.959474	0.865913
Near all host	viral	curve	2996	0.959445	0.865909
Near all host	viral	curve	2997	0.959445	0.865978
Near all host	viral	curve	2998	0.959416	0.865974
Near all host	viral	curve	2999	0.959416	0.865997
Near all host	viral	curve	3000	0.959416	0.866043
Near all host	viral	curve	3001	0.959386	0.866039
Near all host	viral	curve	3002	0.959386	0.866085
Near all host	viral	curve	3003	0.959357	0.86615
Near all host	viral	curve	3004	0.959357	0.866196
Near all host	viral	curve	3005	0.959357	0.866219
Near all host	viral	curve	3006	0.959357	0.866242
Near all host	viral	curve	3007	0.959328	0.866284
Near all host	viral	curve	3008	0.959328	0.86633
Near all host	viral	curve	3009	0.959298	0.866326
Near all host	viral	curve	3010	0.959269	0.866323
Near all host	viral	curve	3011	0.959269	0.866346
Near all host	viral	curve	3012	0.959269	0.866369
Near all host	viral	curve	3013	0.959269	0.866392
Near all host	viral	curve	3014	0.959269	0.866415
Near all host	viral	curve	3015	0.95924	0.866411
Near all host	viral	curve	3016	0.95924	0.866434
Near all host	viral	curve	3017	0.959211	0.86643
Near all host	viral	curve	3018	0.959181	0.866496
Near all host	viral	curve	3019	0.959181	0.866519
Near all host	viral	curve	3020	0.959181	0.866541
Near all host	viral	curve	3021	0.959181	0.866587
Near all host	viral	curve	3022	0.959181	0.86661
Near all host	viral	curve	3023	0.959152	0.86663
Near all host	viral	curve	3024	0.959152	0.866653
Near all host	viral	curve	3025	0.959152	0.866675
Near all host	viral	curve	3026	0.959152	0.866721
Near all host	viral	curve	3027	0.959123	0.866741
Near all host	viral	curve	3028	0.959123	0.866764
Near all host	viral	curve	3029	0.959123	0.866787
Near all host	viral	curve	3030	0.959123	0.866855
Near all host	viral	curve	3031	0.959093	0.866898
Near all host	viral	curve	3032	0.959093	0.866921
Near all host	viral	curve	3033	0.959093	0.866944
Near all host	viral	curve	3034	0.959093	0.866967
Near all host	viral	curve	3035	0.959093	0.867013
Near all host	viral	curve	3036	0.959093	0.867036
Near all host	viral	curve	3037	0.959093	0.867058
Near all host	viral	curve	3038	0.959093	0.867081
Near all host	viral	curve	3039	0.959093	0.86715
Near all host	viral	curve	3040	0.959093	0.867173
Near all host	viral	curve	3041	0.959093	0.867196
Near all host	viral	curve	3042	0.959093	0.867219
Near all host	viral	curve	3043	0.959093	0.867242
Near all host	viral	curve	3044	0.959093	0.867265
Near all host	viral	curve	3045	0.959064	0.867285
Near all host	viral	curve	3046	0.959064	0.867307
Near all host	viral	curve	3047	0.959035	0.867327
Near all host	viral	curve	3048	0.959006	0.867346
Near all host	viral	curve	3049	0.958976	0.867389
Near all host	viral	curve	3050	0.958947	0.867408
Near all host	viral	curve	3051	0.958918	0.867405
Near all host	viral	curve	3052	0.958918	0.867451
Near all host	viral	curve	3053	0.958888	0.86747
Near all host	viral	curve	3054	0.958859	0.867467
Near all host	viral	curve	3055	0.958859	0.86749
Near all host	viral	curve	3056	0.95883	0.867509
Near all host	viral	curve	3057	0.958801	0.867552
Near all host	viral	curve	3058	0.958801	0.867575
Near all host	viral	curve	3059	0.958801	0.867598
Near all host	viral	curve	3060	0.958742	0.867614
Near all host	viral	curve	3061	0.958742	0.867637
Near all host	viral	curve	3062	0.958713	0.867633
Near all host	viral	curve	3063	0.958713	0.867656
Near all host	viral	curve	3064	0.958683	0.867675
Near all host	viral	curve	3065	0.958683	0.867698
Near all host	viral	curve	3066	0.958683	0.867745
Near all host	viral	curve	3067	0.958654	0.867741
Near all host	viral	curve	3068	0.958654	0.867764
Near all host	viral	curve	3069	0.958654	0.867787
Near all host	viral	curve	3070	0.958654	0.86781
Near all host	viral	curve	3071	0.958625	0.86783
Near all host	viral	curve	3072	0.958596	0.867826
Near all host	viral	curve	3073	0.958566	0.867845
Near all host	viral	curve	3074	0.958537	0.867865
Near all host	viral	curve	3075	0.958537	0.867888
Near all host	viral	curve	3076	0.958508	0.867908
Near all host	viral	curve	3077	0.958508	0.867954
Near all host	viral	curve	3078	0.958508	0.868023
Near all host	viral	curve	3079	0.958508	0.868069
Near all host	viral	curve	3080	0.958508	0.868092
Near all host	viral	curve	3081	0.958479	0.868134
Near all host	viral	curve	3082	0.958479	0.86818
Near all host	viral	curve	3083	0.958479	0.868203
Near all host	viral	curve	3084	0.958479	0.868226
Near all host	viral	curve	3085	0.958479	0.868249
Near all host	viral	curve	3086	0.958479	0.868295
Near all host	viral	curve	3087	0.95842	0.868358
Near all host	viral	curve	3088	0.95842	0.868381
Near all host	viral	curve	3089	0.95842	0.86845
Near all host	viral	curve	3090	0.95842	0.868496
Near all host	viral	curve	3091	0.958391	0.868515
Near all host	viral	curve	3092	0.958361	0.868535
Near all host	viral	curve	3093	0.958361	0.868558
Near all host	viral	curve	3094	0.958361	0.868581
Near all host	viral	curve	3095	0.958361	0.868604
Near all host	viral	curve	3096	0.958361	0.868627
Near all host	viral	curve	3097	0.958361	0.868673
Near all host	viral	curve	3098	0.958332	0.86867
Near all host	viral	curve	3099	0.958303	0.868666
Near all host	viral	curve	3100	0.958274	0.868732
Near all host	viral	curve	3101	0.958274	0.868801
Near all host	viral	curve	3102	0.958274	0.868824
Near all host	viral	curve	3103	0.958274	0.86887
Near all host	viral	curve	3104	0.958274	0.868893
Near all host	viral	curve	3105	0.958244	0.86889
Near all host	viral	curve	3106	0.958244	0.868936
Near all host	viral	curve	3107	0.958215	0.868956
Near all host	viral	curve	3108	0.958215	0.868979
Near all host	viral	curve	3109	0.958215	0.869048
Near all host	viral	curve	3110	0.958215	0.869071
Near all host	viral	curve	3111	0.958215	0.869094
Near all host	viral	curve	3112	0.958215	0.86914
Near all host	viral	curve	3113	0.958186	0.86916
Near all host	viral	curve	3114	0.958156	0.869179
Near all host	viral	curve	3115	0.958156	0.869249
Near all host	viral	curve	3116	0.958156	0.869272
Near all host	viral	curve	3117	0.958156	0.869295
Near all host	viral	curve	3118	0.958127	0.869291
Near all host	viral	curve	3119	0.958127	0.869361
Near all host	viral	curve	3120	0.958127	0.869384
Near all host	viral	curve	3121	0.958127	0.869407
Near all host	viral	curve	3122	0.958127	0.86943
Near all host	viral	curve	3123	0.958127	0.869453
Near all host	viral	curve	3124	0.958069	0.869469
Near all host	viral	curve	3125	0.958069	0.869516
Near all host	viral	curve	3126	0.958069	0.869539
Near all host	viral	curve	3127	0.958039	0.869535
Near all host	viral	curve	3128	0.958039	0.869558
Near all host	viral	curve	3129	0.958039	0.869605
Near all host	viral	curve	3130	0.958039	0.869628
Near all host	viral	curve	3131	0.958039	0.869651
Near all host	viral	curve	3132	0.95801	0.869647
Near all host	viral	curve	3133	0.95801	0.869694
Near all host	viral	curve	3134	0.95801	0.869717
Near all host	viral	curve	3135	0.95801	0.86974
Near all host	viral	curve	3136	0.95801	0.869786
Near all host	viral	curve	3137	0.95801	0.869832
Near all host	viral	curve	3138	0.95801	0.869878
Near all host	viral	curve	3139	0.95801	0.869902
Near all host	viral	curve	3140	0.95801	0.869925
Near all host	viral	curve	3141	0.95801	0.869994
Near all host	viral	curve	3142	0.95801	0.870017
Near all host	viral	curve	3143	0.95801	0.87004
Near all host	viral	curve	3144	0.957981	0.87006
Near all host	viral	curve	3145	0.957981	0.870083
Near all host	viral	curve	3146	0.957951	0.87008
Near all host	viral	curve	3147	0.957951	0.870126
Near all host	viral	curve	3148	0.957951	0.870149
Near all host	viral	curve	3149	0.957922	0.870146
Near all host	viral	curve	3150	0.957922	0.870169
Near all host	viral	curve	3151	0.957922	0.870192
Near all host	viral	curve	3152	0.957922	0.870215
Near all host	viral	curve	3153	0.957922	0.870238
Near all host	viral	curve	3154	0.957922	0.870261
Near all host	viral	curve	3155	0.957922	0.870308
Near all host	viral	curve	3156	0.957893	0.870304
Near all host	viral	curve	3157	0.957864	0.870324
Near all host	viral	curve	3158	0.957864	0.870347
Near all host	viral	curve	3159	0.957864	0.87037
Near all host	viral	curve	3160	0.957864	0.870394
Near all host	viral	curve	3161	0.957864	0.870417
Near all host	viral	curve	3162	0.957864	0.87044
Near all host	viral	curve	3163	0.957864	0.870463
Near all host	viral	curve	3164	0.957834	0.870483
Near all host	viral	curve	3165	0.957805	0.870479
Near all host	viral	curve	3166	0.957805	0.870526
Near all host	viral	curve	3167	0.957805	0.870549
Near all host	viral	curve	3168	0.957805	0.870572
Near all host	viral	curve	3169	0.957805	0.870595
Near all host	viral	curve	3170	0.957805	0.870641
Near all host	viral	curve	3171	0.957805	0.870665
Near all host	viral	curve	3172	0.957776	0.870661
Near all host	viral	curve	3173	0.957776	0.870708
Near all host	viral	curve	3174	0.957776	0.870731
Near all host	viral	curve	3175	0.957747	0.87075
Near all host	viral	curve	3176	0.957747	0.870774
Near all host	viral	curve	3177	0.957747	0.870797
Near all host	viral	curve	3178	0.957717	0.870863
Near all host	viral	curve	3179	0.957717	0.870886
Near all host	viral	curve	3180	0.957717	0.870933
Near all host	viral	curve	3181	0.957717	0.870979
Near all host	viral	curve	3182	0.957717	0.871002
Near all host	viral	curve	3183	0.957717	0.871025
Near all host	viral	curve	3184	0.957717	0.871049
Near all host	viral	curve	3185	0.957717	0.871095
Near all host	viral	curve	3186	0.957717	0.871118
Near all host	viral	curve	3187	0.957717	0.871188
Near all host	viral	curve	3188	0.957717	0.871211
Near all host	viral	curve	3189	0.957688	0.871231
Near all host	viral	curve	3190	0.957688	0.871254
Near all host	viral	curve	3191	0.957688	0.871277
Near all host	viral	curve	3192	0.957688	0.8713
Near all host	viral	curve	3193	0.957659	0.871297
Near all host	viral	curve	3194	0.957659	0.871343
Near all host	viral	curve	3195	0.957659	0.871367
Near all host	viral	curve	3196	0.957659	0.87139
Near all host	viral	curve	3197	0.957659	0.871413
Near all host	viral	curve	3198	0.957659	0.871483
Near all host	viral	curve	3199	0.957659	0.871529
Near all host	viral	curve	3200	0.957659	0.871552
Near all host	viral	curve	3201	0.957629	0.871549
Near all host	viral	curve	3202	0.957629	0.871595
Near all host	viral	curve	3203	0.957629	0.871619
Near all host	viral	curve	3204	0.957629	0.871642
Near all host	viral	curve	3205	0.957629	0.871688
Near all host	viral	curve	3206	0.957629	0.871735
Near all host	viral	curve	3207	0.9576	0.871731
Near all host	viral	curve	3208	0.9576	0.871755
Near all host	viral	curve	3209	0.9576	0.871801
Near all host	viral	curve	3210	0.957571	0.871798
Near all host	viral	curve	3211	0.957571	0.871821
Near all host	viral	curve	3212	0.957571	0.871844
Near all host	viral	curve	3213	0.957542	0.871887
Near all host	viral	curve	3214	0.957483	0.87188
Near all host	viral	curve	3215	0.957483	0.871927
Near all host	viral	curve	3216	0.957483	0.871973
Near all host	viral	curve	3217	0.957483	0.871997
Near all host	viral	curve	3218	0.957424	0.87199
Near all host	viral	curve	3219	0.957424	0.872036
Near all host	viral	curve	3220	0.957395	0.872056
Near all host	viral	curve	3221	0.957337	0.872073
Near all host	viral	curve	3222	0.957337	0.872096
Near all host	viral	curve	3223	0.957337	0.872119
Near all host	viral	curve	3224	0.957337	0.872142
Near all host	viral	curve	3225	0.957278	0.872159
Near all host	viral	curve	3226	0.957249	0.872179
Near all host	viral	curve	3227	0.957219	0.872199
Near all host	viral	curve	3228	0.95719	0.872195
Near all host	viral	curve	3229	0.95719	0.872218
Near all host	viral	curve	3230	0.95719	0.872288
Near all host	viral	curve	3231	0.95719	0.872311
Near all host	viral	curve	3232	0.957161	0.872308
Near all host	viral	curve	3233	0.957161	0.872331
Near all host	viral	curve	3234	0.957161	0.872355
Near all host	viral	curve	3235	0.957161	0.872401
Near all host	viral	curve	3236	0.957161	0.872424
Near all host	viral	curve	3237	0.957161	0.872448
Near all host	viral	curve	3238	0.957161	0.872471
Near all host	viral	curve	3239	0.957132	0.872468
Near all host	viral	curve	3240	0.957132	0.872514
Near all host	viral	curve	3241	0.957132	0.872537
Near all host	viral	curve	3242	0.957102	0.872557
Near all host	viral	curve	3243	0.957073	0.872554
Near all host	viral	curve	3244	0.957073	0.872577
Near all host	viral	curve	3245	0.957073	0.872601
Near all host	viral	curve	3246	0.957073	0.872647
Near all host	viral	curve	3247	0.957073	0.872694
Near all host	viral	curve	3248	0.957073	0.872717
Near all host	viral	curve	3249	0.957073	0.872787
Near all host	viral	curve	3250	0.957044	0.872807
Near all host	viral	curve	3251	0.957044	0.87283
Near all host	viral	curve	3252	0.957044	0.8729
Near all host	viral	curve	3253	0.957014	0.872897
Near all host	viral	curve	3254	0.957014	0.872967
Near all host	viral	curve	3255	0.957014	0.87299
Near all host	viral	curve	3256	0.956985	0.873033
Near all host	viral	curve	3257	0.956985	0.87308
Near all host	viral	curve	3258	0.956985	0.873103
Near all host	viral	curve	3259	0.956985	0.873127
Near all host	viral	curve	3260	0.956985	0.87315
Near all host	viral	curve	3261	0.956985	0.873173
Near all host	viral	curve	3262	0.956956	0.87317
Near all host	viral	curve	3263	0.956956	0.873193
Near all host	viral	curve	3264	0.956956	0.873217
Near all host	viral	curve	3265	0.956956	0.87331
Near all host	viral	curve	3266	0.956956	0.873333
Near all host	viral	curve	3267	0.956927	0.87333
Near all host	viral	curve	3268	0.956927	0.873353
Near all host	viral	curve	3269	0.956927	0.873376
Near all host	viral	curve	3270	0.956927	0.873446
Near all host	viral	curve	3271	0.956927	0.87347
Near all host	viral	curve	3272	0.956927	0.873493
Near all host	viral	curve	3273	0.956897	0.87349
Near all host	viral	curve	3274	0.956897	0.873513
Near all host	viral	curve	3275	0.956897	0.873536
Near all host	viral	curve	3276	0.956868	0.873627
Near all host	viral	curve	3277	0.956868	0.87365
Near all host	viral	curve	3278	0.956839	0.87367
Near all host	viral	curve	3279	0.956809	0.87369
Near all host	viral	curve	3280	0.956809	0.873713
Near all host	viral	curve	3281	0.956809	0.873737
Near all host	viral	curve	3282	0.95678	0.873733
Near all host	viral	curve	3283	0.95678	0.87378
Near all host	viral	curve	3284	0.95678	0.873803
Near all host	viral	curve	3285	0.95678	0.87385
Near all host	viral	curve	3286	0.95678	0.873873
Near all host	viral	curve	3287	0.95678	0.873897
Near all host	viral	curve	3288	0.956751	0.873893
Near all host	viral	curve	3289	0.956751	0.87394
Near all host	viral	curve	3290	0.956722	0.87396
Near all host	viral	curve	3291	0.956722	0.87403
Near all host	viral	curve	3292	0.956722	0.874077
Near all host	viral	curve	3293	0.956722	0.8741
Near all host	viral	curve	3294	0.956692	0.874097
Near all host	viral	curve	3295	0.956692	0.87412
Near all host	viral	curve	3296	0.956692	0.874144
Near all host	viral	curve	3297	0.956634	0.87416
Near all host	viral	curve	3298	0.956634	0.874207
Near all host	viral	curve	3299	0.956634	0.874231
Near all host	viral	curve	3300	0.956604	0.874227
Near all host	viral	curve	3301	0.956604	0.874274
Near all host	viral	curve	3302	0.956604	0.874321
Near all host	viral	curve	3303	0.956604	0.874368
Near all host	viral	curve	3304	0.956575	0.874364
Near all host	viral	curve	3305	0.956575	0.874388
Near all host	viral	curve	3306	0.956575	0.874411
Near all host	viral	curve	3307	0.956546	0.874431
Near all host	viral	curve	3308	0.956546	0.874455
Near all host	viral	curve	3309	0.956546	0.874478
Near all host	viral	curve	3310	0.956517	0.874475
Near all host	viral	curve	3311	0.956487	0.874518
Near all host	viral	curve	3312	0.956458	0.874562
Near all host	viral	curve	3313	0.956458	0.874585
Near all host	viral	curve	3314	0.956458	0.874608
Near all host	viral	curve	3315	0.956429	0.874605
Near all host	viral	curve	3316	0.9564	0.874602
Near all host	viral	curve	3317	0.9564	0.874649
Near all host	viral	curve	3318	0.9564	0.874672
Near all host	viral	curve	3319	0.9564	0.874695
Near all host	viral	curve	3320	0.956341	0.874712
Near all host	viral	curve	3321	0.956341	0.874759
Near all host	viral	curve	3322	0.956341	0.874782
Near all host	viral	curve	3323	0.956312	0.874779
Near all host	viral	curve	3324	0.956312	0.874826
Near all host	viral	curve	3325	0.956282	0.874869
Near all host	viral	curve	3326	0.956282	0.874893
Near all host	viral	curve	3327	0.956282	0.874916
Near all host	viral	curve	3328	0.956282	0.87494
Near all host	viral	curve	3329	0.956282	0.874963
Near all host	viral	curve	3330	0.956282	0.87501
Near all host	viral	curve	3331	0.956282	0.875033
Near all host	viral	curve	3332	0.956253	0.87503
Near all host	viral	curve	3333	0.956253	0.875054
Near all host	viral	curve	3334	0.956224	0.87505
Near all host	viral	curve	3335	0.956224	0.875074
Near all host	viral	curve	3336	0.956224	0.875121
Near all host	viral	curve	3337	0.956224	0.875144
Near all host	viral	curve	3338	0.956224	0.875191
Near all host	viral	curve	3339	0.956224	0.875238
Near all host	viral	curve	3340	0.956195	0.875235
Near all host	viral	curve	3341	0.956195	0.875258
Near all host	viral	curve	3342	0.956195	0.875281
Near all host	viral	curve	3343	0.956195	0.875305
Near all host	viral	curve	3344	0.956195	0.875328
Near all host	viral	curve	3345	0.956165	0.875349
Near all host	viral	curve	3346	0.956107	0.875389
Near all host	viral	curve	3347	0.956107	0.875436
Near all host	viral	curve	3348	0.956107	0.875459
Near all host	viral	curve	3349	0.956077	0.875456
Near all host	viral	curve	3350	0.956077	0.875503
Near all host	viral	curve	3351	0.956077	0.875526
Near all host	viral	curve	3352	0.956048	0.875546
Near all host	viral	curve	3353	0.956019	0.875614
Near all host	viral	curve	3354	0.956019	0.875637
Near all host	viral	curve	3355	0.95599	0.875634
Near all host	viral	curve	3356	0.95599	0.875657
Near all host	viral	curve	3357	0.95596	0.875701
Near all host	viral	curve	3358	0.95596	0.875724
Near all host	viral	curve	3359	0.95596	0.875795
Near all host	viral	curve	3360	0.95596	0.875818
Near all host	viral	curve	3361	0.955902	0.875835
Near all host	viral	curve	3362	0.955902	0.875882
Near all host	viral	curve	3363	0.955902	0.875953
Near all host	viral	curve	3364	0.955902	0.875976
Near all host	viral	curve	3365	0.955872	0.875973
Near all host	viral	curve	3366	0.955785	0.875963
Near all host	viral	curve	3367	0.955785	0.875986
Near all host	viral	curve	3368	0.955785	0.87601
Near all host	viral	curve	3369	0.955785	0.876033
Near all host	viral	curve	3370	0.955785	0.876057
Near all host	viral	curve	3371	0.955755	0.876124
Near all host	viral	curve	3372	0.955755	0.876171
Near all host	viral	curve	3373	0.955726	0.876238
Near all host	viral	curve	3374	0.955726	0.876262
Near all host	viral	curve	3375	0.955697	0.876258
Near all host	viral	curve	3376	0.955697	0.876329
Near all host	viral	curve	3377	0.955697	0.876376
Near all host	viral	curve	3378	0.955667	0.876373
Near all host	viral	curve	3379	0.955667	0.876396
Near all host	viral	curve	3380	0.955667	0.87642
Near all host	viral	curve	3381	0.955667	0.876467
Near all host	viral	curve	3382	0.955667	0.87649
Near all host	viral	curve	3383	0.955638	0.876487
Near all host	viral	curve	3384	0.955609	0.876507
Near all host	viral	curve	3385	0.95558	0.876504
Near all host	viral	curve	3386	0.95558	0.876528
Near all host	viral	curve	3387	0.95558	0.876551
Near all host	viral	curve	3388	0.95558	0.876598
Near all host	viral	curve	3389	0.955521	0.876615
Near all host	viral	curve	3390	0.955521	0.876639
Near all host	viral	curve	3391	0.955521	0.876662
Near all host	viral	curve	3392	0.955521	0.876686
Near all host	viral	curve	3393	0.955521	0.876733
Near all host	viral	curve	3394	0.955521	0.87678
Near all host	viral	curve	3395	0.955521	0.876804
Near all host	viral	curve	3396	0.955521	0.876827
Near all host	viral	curve	3397	0.955521	0.876851
Near all host	viral	curve	3398	0.955521	0.876898
Near all host	viral	curve	3399	0.955521	0.876921
Near all host	viral	curve	3400	0.955492	0.876918
Near all host	viral	curve	3401	0.955492	0.876965
Near all host	viral	curve	3402	0.955492	0.876989
Near all host	viral	curve	3403	0.955492	0.877036
Near all host	viral	curve	3404	0.955492	0.87706
Near all host	viral	curve	3405	0.955492	0.877083
Near all host	viral	curve	3406	0.955492	0.87713
Near all host	viral	curve	3407	0.955492	0.877154
Near all host	viral	curve	3408	0.955463	0.877174
Near all host	viral	curve	3409	0.955463	0.877198
Near all host	viral	curve	3410	0.955463	0.877221
Near all host	viral	curve	3411	0.955463	0.877245
Near all host	viral	curve	3412	0.955433	0.877242
Near all host	viral	curve	3413	0.955433	0.877289
Near all host	viral	curve	3414	0.955433	0.877312
Near all host	viral	curve	3415	0.955404	0.877333
Near all host	viral	curve	3416	0.955375	0.877329
Near all host	viral	curve	3417	0.955375	0.877353
Near all host	viral	curve	3418	0.955345	0.87735
Near all host	viral	curve	3419	0.955316	0.877346
Near all host	viral	curve	3420	0.955316	0.87737
Near all host	viral	curve	3421	0.955287	0.877367
Near all host	viral	curve	3422	0.955287	0.877414
Near all host	viral	curve	3423	0.955258	0.877458
Near all host	viral	curve	3424	0.955228	0.877478
Near all host	viral	curve	3425	0.955199	0.877475
Near all host	viral	curve	3426	0.95517	0.877495
Near all host	viral	curve	3427	0.95514	0.877492
Near all host	viral	curve	3428	0.95514	0.877515
Near all host	viral	curve	3429	0.955111	0.877512
Near all host	viral	curve	3430	0.955082	0.877556
Near all host	viral	curve	3431	0.955053	0.877576
Near all host	viral	curve	3432	0.955023	0.877573
Near all host	viral	curve	3433	0.955023	0.87762
Near all host	viral	curve	3434	0.954994	0.877617
Near all host	viral	curve	3435	0.954965	0.877637
Near all host	viral	curve	3436	0.954965	0.877684
Near all host	viral	curve	3437	0.954965	0.877708
Near all host	viral	curve	3438	0.954935	0.877705
Near all host	viral	curve	3439	0.954935	0.877752
Near all host	viral	curve	3440	0.954935	0.877776
Near all host	viral	curve	3441	0.954935	0.877799
Near all host	viral	curve	3442	0.954906	0.87782
Near all host	viral	curve	3443	0.954906	0.877843
Near all host	viral	curve	3444	0.954877	0.877887
Near all host	viral	curve	3445	0.954877	0.877935
Near all host	viral	curve	3446	0.954848	0.877979
Near all host	viral	curve	3447	0.954818	0.878022
Near all host	viral	curve	3448	0.954789	0.878019
Near all host	viral	curve	3449	0.954789	0.878043
Near all host	viral	curve	3450	0.95476	0.87804
Near all host	viral	curve	3451	0.95476	0.878087
Near all host	viral	curve	3452	0.95476	0.878111
Near all host	viral	curve	3453	0.95473	0.878155
Near all host	viral	curve	3454	0.95473	0.878178
Near all host	viral	curve	3455	0.95473	0.878226
Near all host	viral	curve	3456	0.95473	0.878249
Near all host	viral	curve	3457	0.95473	0.878296
Near all host	viral	curve	3458	0.95473	0.87832
Near all host	viral	curve	3459	0.954701	0.878317
Near all host	viral	curve	3460	0.954672	0.878361
Near all host	viral	curve	3461	0.954643	0.878358
Near all host	viral	curve	3462	0.954643	0.878381
Near all host	viral	curve	3463	0.954613	0.878378
Near all host	viral	curve	3464	0.954613	0.878425
Near all host	viral	curve	3465	0.954555	0.878442
Near all host	viral	curve	3466	0.954555	0.87849
Near all host	viral	curve	3467	0.954525	0.878487
Near all host	viral	curve	3468	0.954525	0.87851
Near all host	viral	curve	3469	0.954525	0.878534
Near all host	viral	curve	3470	0.954525	0.878581
Near all host	viral	curve	3471	0.954525	0.878605
Near all host	viral	curve	3472	0.954525	0.878629
Near all host	viral	curve	3473	0.954496	0.878649
Near all host	viral	curve	3474	0.954496	0.878673
Near all host	viral	curve	3475	0.954496	0.87872
Near all host	viral	curve	3476	0.954496	0.878744
Near all host	viral	curve	3477	0.954496	0.878767
Near all host	viral	curve	3478	0.954496	0.878791
Near all host	viral	curve	3479	0.954496	0.878839
Near all host	viral	curve	3480	0.954496	0.878862
Near all host	viral	curve	3481	0.954496	0.878886
Near all host	viral	curve	3482	0.954496	0.87891
Near all host	viral	curve	3483	0.954496	0.878957
Near all host	viral	curve	3484	0.954467	0.878977
Near all host	viral	curve	3485	0.954438	0.878974
Near all host	viral	curve	3486	0.954438	0.878998
Near all host	viral	curve	3487	0.954438	0.879022
Near all host	viral	curve	3488	0.954438	0.879045
Near all host	viral	curve	3489	0.954408	0.879042
Near all host	viral	curve	3490	0.954408	0.879066
Near all host	viral	curve	3491	0.954379	0.879062
Near all host	viral	curve	3492	0.954379	0.87911
Near all host	viral	curve	3493	0.954379	0.879134
Near all host	viral	curve	3494	0.954379	0.879181
Near all host	viral	curve	3495	0.954379	0.879205
Near all host	viral	curve	3496	0.95435	0.879225
Near all host	viral	curve	3497	0.95435	0.879249
Near all host	viral	curve	3498	0.95432	0.879293
Near all host	viral	curve	3499	0.95432	0.879341
Near all host	viral	curve	3500	0.95432	0.879364
Near all host	viral	curve	3501	0.95432	0.879388
Near all host	viral	curve	3502	0.95432	0.879412
Near all host	viral	curve	3503	0.954291	0.879432
Near all host	viral	curve	3504	0.954291	0.879456
Near all host	viral	curve	3505	0.954291	0.879503
Near all host	viral	curve	3506	0.954291	0.879527
Near all host	viral	curve	3507	0.954291	0.879551
Near all host	viral	curve	3508	0.954262	0.879571
Near all host	viral	curve	3509	0.954174	0.879562
Near all host	viral	curve	3510	0.954174	0.879585
Near all host	viral	curve	3511	0.954174	0.879609
Near all host	viral	curve	3512	0.954174	0.879633
Near all host	viral	curve	3513	0.954145	0.879653
Near all host	viral	curve	3514	0.954116	0.87965
Near all host	viral	curve	3515	0.954086	0.879647
Near all host	viral	curve	3516	0.954086	0.879671
Near all host	viral	curve	3517	0.954057	0.879691
Near all host	viral	curve	3518	0.954057	0.879715
Near all host	viral	curve	3519	0.954028	0.879735
Near all host	viral	curve	3520	0.953998	0.879756
Near all host	viral	curve	3521	0.953998	0.87978
Near all host	viral	curve	3522	0.953969	0.879776
Near all host	viral	curve	3523	0.953969	0.8798
Near all host	viral	curve	3524	0.953969	0.879824
Near all host	viral	curve	3525	0.953969	0.879848
Near all host	viral	curve	3526	0.953969	0.879919
Near all host	viral	curve	3527	0.953969	0.879966
Near all host	viral	curve	3528	0.953969	0.87999
Near all host	viral	curve	3529	0.953969	0.880014
Near all host	viral	curve	3530	0.953969	0.880085
Near all host	viral	curve	3531	0.953969	0.880133
Near all host	viral	curve	3532	0.953969	0.880157
Near all host	viral	curve	3533	0.953969	0.88018
Near all host	viral	curve	3534	0.953969	0.880204
Near all host	viral	curve	3535	0.953911	0.880245
Near all host	viral	curve	3536	0.953911	0.880269
Near all host	viral	curve	3537	0.953911	0.880317
Near all host	viral	curve	3538	0.953911	0.880341
Near all host	viral	curve	3539	0.953881	0.880361
Near all host	viral	curve	3540	0.953852	0.880382
Near all host	viral	curve	3541	0.953823	0.88045
Near all host	viral	curve	3542	0.953823	0.880474
Near all host	viral	curve	3543	0.953823	0.880497
Near all host	viral	curve	3544	0.953793	0.880518
Near all host	viral	curve	3545	0.953793	0.880542
Near all host	viral	curve	3546	0.953764	0.880539
Near all host	viral	curve	3547	0.953764	0.880586
Near all host	viral	curve	3548	0.953735	0.880583
Near all host	viral	curve	3549	0.953706	0.88058
Near all host	viral	curve	3550	0.953706	0.880603
Near all host	viral	curve	3551	0.953676	0.8806
Near all host	viral	curve	3552	0.953676	0.880696
Near all host	viral	curve	3553	0.953618	0.880713
Near all host	viral	curve	3554	0.953618	0.880737
Near all host	viral	curve	3555	0.953618	0.880784
Near all host	viral	curve	3556	0.953588	0.880781
Near all host	viral	curve	3557	0.953559	0.880778
Near all host	viral	curve	3558	0.95353	0.880775
Near all host	viral	curve	3559	0.953501	0.880795
Near all host	viral	curve	3560	0.953501	0.880843
Near all host	viral	curve	3561	0.953501	0.880914
Near all host	viral	curve	3562	0.953501	0.880938
Near all host	viral	curve	3563	0.953471	0.880959
Near all host	viral	curve	3564	0.953442	0.881003
Near all host	viral	curve	3565	0.953442	0.881027
Near all host	viral	curve	3566	0.953442	0.881051
Near all host	viral	curve	3567	0.953442	0.881075
Near all host	viral	curve	3568	0.953413	0.881119
Near all host	viral	curve	3569	0.953413	0.881143
Near all host	viral	curve	3570	0.953384	0.88114
Near all host	viral	curve	3571	0.953325	0.881133
Near all host	viral	curve	3572	0.953325	0.881157
Near all host	viral	curve	3573	0.953325	0.881181
Near all host	viral	curve	3574	0.953325	0.881205
Near all host	viral	curve	3575	0.953296	0.881202
Near all host	viral	curve	3576	0.953266	0.881246
Near all host	viral	curve	3577	0.953208	0.881264
Near all host	viral	curve	3578	0.953208	0.881311
Near all host	viral	curve	3579	0.953208	0.881383
Near all host	viral	curve	3580	0.953208	0.881407
Near all host	viral	curve	3581	0.953208	0.881431
Near all host	viral	curve	3582	0.953208	0.881455
Near all host	viral	curve	3583	0.953179	0.881475
Near all host	viral	curve	3584	0.953179	0.881499
Near all host	viral	curve	3585	0.953179	0.881523
Near all host	viral	curve	3586	0.953179	0.881547
Near all host	viral	curve	3587	0.953149	0.881544
Near all host	viral	curve	3588	0.953149	0.881568
Near all host	viral	curve	3589	0.953149	0.881591
Near all host	viral	curve	3590	0.95312	0.881588
Near all host	viral	curve	3591	0.953091	0.881585
Near all host	viral	curve	3592	0.953091	0.881609
Near all host	viral	curve	3593	0.953061	0.881606
Near all host	viral	curve	3594	0.953061	0.881653
Near all host	viral	curve	3595	0.953032	0.881674
Near all host	viral	curve	3596	0.953003	0.881719
Near all host	viral	curve	3597	0.953003	0.881766
Near all host	viral	curve	3598	0.952974	0.881763
Near all host	viral	curve	3599	0.952944	0.881808
Near all host	viral	curve	3600	0.952915	0.881805
Near all host	viral	curve	3601	0.952915	0.881829
Near all host	viral	curve	3602	0.952915	0.881852
Near all host	viral	curve	3603	0.952915	0.881876
Near all host	viral	curve	3604	0.952886	0.881945
Near all host	viral	curve	3605	0.952886	0.881969
Near all host	viral	curve	3606	0.952886	0.881993
Near all host	viral	curve	3607	0.952886	0.882017
Near all host	viral	curve	3608	0.952886	0.88204
Near all host	viral	curve	3609	0.952856	0.882061
Near all host	viral	curve	3610	0.952856	0.882085
Near all host	viral	curve	3611	0.952856	0.882109
Near all host	viral	curve	3612	0.952827	0.88213
Near all host	viral	curve	3613	0.952798	0.882127
Near all host	viral	curve	3614	0.952798	0.88215
Near all host	viral	curve	3615	0.952798	0.882198
Near all host	viral	curve	3616	0.952769	0.882195
Near all host	viral	curve	3617	0.952769	0.882219
Near all host	viral	curve	3618	0.952739	0.882216
Near all host	viral	curve	3619	0.952739	0.88224
Near all host	viral	curve	3620	0.952739	0.882264
Near all host	viral	curve	3621	0.952739	0.882288
Near all host	viral	curve	3622	0.952739	0.882311
Near all host	viral	curve	3623	0.952739	0.882359
Near all host	viral	curve	3624	0.952739	0.882431
Near all host	viral	curve	3625	0.952739	0.882455
Near all host	viral	curve	3626	0.95271	0.8825
Near all host	viral	curve	3627	0.952681	0.882497
Near all host	viral	curve	3628	0.952681	0.882568
Near all host	viral	curve	3629	0.952681	0.882592
Near all host	viral	curve	3630	0.952681	0.882616
Near all host	viral	curve	3631	0.952681	0.882664
Near all host	viral	curve	3632	0.952681	0.882688
Near all host	viral	curve	3633	0.952651	0.882709
Near all host	viral	curve	3634	0.952622	0.882754
Near all host	viral	curve	3635	0.952622	0.882778
Near all host	viral	curve	3636	0.952622	0.882801
Near all host	viral	curve	3637	0.952622	0.882873
Near all host	viral	curve	3638	0.952593	0.88287
Near all host	viral	curve	3639	0.952593	0.882894
Near all host	viral	curve	3640	0.952593	0.882918
Near all host	viral	curve	3641	0.952564	0.882915
Near all host	viral	curve	3642	0.952564	0.882939
Near all host	viral	curve	3643	0.952534	0.88296
Near all host	viral	curve	3644	0.952534	0.882984
Near all host	viral	curve	3645	0.952534	0.883008
Near all host	viral	curve	3646	0.952534	0.883032
Near all host	viral	curve	3647	0.952534	0.883056
Near all host	viral	curve	3648	0.952534	0.88308
Near all host	viral	curve	3649	0.952534	0.883103
Near all host	viral	curve	3650	0.952534	0.883127
Near all host	viral	curve	3651	0.952505	0.883124
Near all host	viral	curve	3652	0.952476	0.883169
Near all host	viral	curve	3653	0.952417	0.883163
Near all host	viral	curve	3654	0.952417	0.883187
Near all host	viral	curve	3655	0.952417	0.883211
Near all host	viral	curve	3656	0.952417	0.883235
Near all host	viral	curve	3657	0.952417	0.883259
Near all host	viral	curve	3658	0.952417	0.883283
Near all host	viral	curve	3659	0.952388	0.883303
Near all host	viral	curve	3660	0.952388	0.883351
Near all host	viral	curve	3661	0.952359	0.883348
Near all host	viral	curve	3662	0.952359	0.883396
Near all host	viral	curve	3663	0.952329	0.883393
Near all host	viral	curve	3664	0.952329	0.883417
Near all host	viral	curve	3665	0.9523	0.883462
Near all host	viral	curve	3666	0.9523	0.883486
Near all host	viral	curve	3667	0.952271	0.883483
Near all host	viral	curve	3668	0.952242	0.88348
Near all host	viral	curve	3669	0.952242	0.883504
Near all host	viral	curve	3670	0.952212	0.883524
Near all host	viral	curve	3671	0.952212	0.883548
Near all host	viral	curve	3672	0.952212	0.883572
Near all host	viral	curve	3673	0.952212	0.883596
Near all host	viral	curve	3674	0.952212	0.883644
Near all host	viral	curve	3675	0.952183	0.883665
Near all host	viral	curve	3676	0.952183	0.883713
Near all host	viral	curve	3677	0.952183	0.883737
Near all host	viral	curve	3678	0.952183	0.883761
Near all host	viral	curve	3679	0.952154	0.883758
Near all host	viral	curve	3680	0.952154	0.883782
Near all host	viral	curve	3681	0.952154	0.88383
Near all host	viral	curve	3682	0.952154	0.883902
Near all host	viral	curve	3683	0.952154	0.883926
Near all host	viral	curve	3684	0.952095	0.883944
Near all host	viral	curve	3685	0.952095	0.883968
Near all host	viral	curve	3686	0.952095	0.883992
Near all host	viral	curve	3687	0.952066	0.883989
Near all host	viral	curve	3688	0.952066	0.884037
Near all host	viral	curve	3689	0.951978	0.884028
Near all host	viral	curve	3690	0.951949	0.884025
Near all host	viral	curve	3691	0.951919	0.884021
Near all host	viral	curve	3692	0.951919	0.884045
Near all host	viral	curve	3693	0.951919	0.884069
Near all host	viral	curve	3694	0.951919	0.884093
Near all host	viral	curve	3695	0.95189	0.884114
Near all host	viral	curve	3696	0.95189	0.884138
Near all host	viral	curve	3697	0.951861	0.884135
Near all host	viral	curve	3698	0.951861	0.884183
Near all host	viral	curve	3699	0.951832	0.88418
Near all host	viral	curve	3700	0.951802	0.884177
Near all host	viral	curve	3701	0.951744	0.884195
Near all host	viral	curve	3702	0.951744	0.884219
Near all host	viral	curve	3703	0.951744	0.884243
Near all host	viral	curve	3704	0.951714	0.884264
Near all host	viral	curve	3705	0.951714	0.884288
Near all host	viral	curve	3706	0.951714	0.884312
Near all host	viral	curve	3707	0.951714	0.884336
Near all host	viral	curve	3708	0.951685	0.884333
Near all host	viral	curve	3709	0.951685	0.884357
Near all host	viral	curve	3710	0.951656	0.884378
Near all host	viral	curve	3711	0.951627	0.884423
Near all host	viral	curve	3712	0.951627	0.884447
Near all host	viral	curve	3713	0.951627	0.884471
Near all host	viral	curve	3714	0.951627	0.884519
Near all host	viral	curve	3715	0.951627	0.884567
Near all host	viral	curve	3716	0.951627	0.884591
Near all host	viral	curve	3717	0.951597	0.884612
Near all host	viral	curve	3718	0.951568	0.884609
Near all host	viral	curve	3719	0.951568	0.884657
Near all host	viral	curve	3720	0.951568	0.884705
Near all host	viral	curve	3721	0.951568	0.884754
Near all host	viral	curve	3722	0.951539	0.884775
Near all host	viral	curve	3723	0.951539	0.884799
Near all host	viral	curve	3724	0.951539	0.884847
Near all host	viral	curve	3725	0.951509	0.884868
Near all host	viral	curve	3726	0.951509	0.884892
Near all host	viral	curve	3727	0.95148	0.884889
Near all host	viral	curve	3728	0.95148	0.884913
Near all host	viral	curve	3729	0.95148	0.884937
Near all host	viral	curve	3730	0.95148	0.885009
Near all host	viral	curve	3731	0.95148	0.885033
Near all host	viral	curve	3732	0.95148	0.885057
Near all host	viral	curve	3733	0.95148	0.885082
Near all host	viral	curve	3734	0.951451	0.885103
Near all host	viral	curve	3735	0.951451	0.885127
Near all host	viral	curve	3736	0.951451	0.885151
Near all host	viral	curve	3737	0.951392	0.885169
Near all host	viral	curve	3738	0.951363	0.885262
Near all host	viral	curve	3739	0.951363	0.885286
Near all host	viral	curve	3740	0.951363	0.88531
Near all host	viral	curve	3741	0.951334	0.885331
Near all host	viral	curve	3742	0.951334	0.885355
Near all host	viral	curve	3743	0.951334	0.885379
Near all host	viral	curve	3744	0.951334	0.885476
Near all host	viral	curve	3745	0.951334	0.8855
Near all host	viral	curve	3746	0.951304	0.885521
Near all host	viral	curve	3747	0.951304	0.885545
Near all host	viral	curve	3748	0.951304	0.885569
Near all host	viral	curve	3749	0.951246	0.885563
Near all host	viral	curve	3750	0.951246	0.885587
Near all host	viral	curve	3751	0.951217	0.885584
Near all host	viral	curve	3752	0.951187	0.885653
Near all host	viral	curve	3753	0.951187	0.885702
Near all host	viral	curve	3754	0.951187	0.885726
Near all host	viral	curve	3755	0.951187	0.88575
Near all host	viral	curve	3756	0.951187	0.885774
Near all host	viral	curve	3757	0.951158	0.885795
Near all host	viral	curve	3758	0.951158	0.885819
Near all host	viral	curve	3759	0.951129	0.885816
Near all host	viral	curve	3760	0.951129	0.885841
Near all host	viral	curve	3761	0.9511	0.885886
Near all host	viral	curve	3762	0.95107	0.885883
Near all host	viral	curve	3763	0.951041	0.88588
Near all host	viral	curve	3764	0.950982	0.885873
Near all host	viral	curve	3765	0.950982	0.885897
Near all host	viral	curve	3766	0.950982	0.885922
Near all host	viral	curve	3767	0.950982	0.885946
Near all host	viral	curve	3768	0.950953	0.885967
Near all host	viral	curve	3769	0.950953	0.885991
Near all host	viral	curve	3770	0.950953	0.886039
Near all host	viral	curve	3771	0.950953	0.886088
Near all host	viral	curve	3772	0.950924	0.886109
Near all host	viral	curve	3773	0.950895	0.886106
Near all host	viral	curve	3774	0.950895	0.88613
Near all host	viral	curve	3775	0.950895	0.886154
Near all host	viral	curve	3776	0.950895	0.886178
Near all host	viral	curve	3777	0.950895	0.886202
Near all host	viral	curve	3778	0.950895	0.886227
Near all host	viral	curve	3779	0.950895	0.886251
Near all host	viral	curve	3780	0.950895	0.886299
Near all host	viral	curve	3781	0.950865	0.886296
Near all host	viral	curve	3782	0.950865	0.88632
Near all host	viral	curve	3783	0.950836	0.886317
Near all host	viral	curve	3784	0.950836	0.886341
Near all host	viral	curve	3785	0.950748	0.886356
Near all host	viral	curve	3786	0.950719	0.886377
Near all host	viral	curve	3787	0.950719	0.886426
Near all host	viral	curve	3788	0.950719	0.886498
Near all host	viral	curve	3789	0.95069	0.886519
Near all host	viral	curve	3790	0.95069	0.886568
Near all host	viral	curve	3791	0.95066	0.886565
Near all host	viral	curve	3792	0.950631	0.886586
Near all host	viral	curve	3793	0.950631	0.88661
Near all host	viral	curve	3794	0.950602	0.886631
Near all host	viral	curve	3795	0.950602	0.88668
Near all host	viral	curve	3796	0.950572	0.886676
Near all host	viral	curve	3797	0.950572	0.886701
Near all host	viral	curve	3798	0.950543	0.886698
Near all host	viral	curve	3799	0.950543	0.886722
Near all host	viral	curve	3800	0.950543	0.886746
Near all host	viral	curve	3801	0.950543	0.88677
Near all host	viral	curve	3802	0.950543	0.886819
Near all host	viral	curve	3803	0.950514	0.88684
Near all host	viral	curve	3804	0.950514	0.886864
Near all host	viral	curve	3805	0.950485	0.886861
Near all host	viral	curve	3806	0.950455	0.886858
Near all host	viral	curve	3807	0.950455	0.886882
Near all host	viral	curve	3808	0.950455	0.886955
Near all host	viral	curve	3809	0.950455	0.886979
Near all host	viral	curve	3810	0.950397	0.886973
Near all host	viral	curve	3811	0.950397	0.886997
Near all host	viral	curve	3812	0.950397	0.887021
Near all host	viral	curve	3813	0.950397	0.887046
Near all host	viral	curve	3814	0.950397	0.88707
Near all host	viral	curve	3815	0.950397	0.887094
Near all host	viral	curve	3816	0.950397	0.887118
Near all host	viral	curve	3817	0.950397	0.887143
Near all host	viral	curve	3818	0.950397	0.887167
Near all host	viral	curve	3819	0.950397	0.887191
Near all host	viral	curve	3820	0.950397	0.88724
Near all host	viral	curve	3821	0.950397	0.887264
Near all host	viral	curve	3822	0.950397	0.887288
Near all host	viral	curve	3823	0.950397	0.887312
Near all host	viral	curve	3824	0.950338	0.887306
Near all host	viral	curve	3825	0.950338	0.88733
Near all host	viral	curve	3826	0.950309	0.887327
Near all host	viral	curve	3827	0.950309	0.887376
Near all host	viral	curve	3828	0.950309	0.8874
Near all host	viral	curve	3829	0.950309	0.887424
Near all host	viral	curve	3830	0.950309	0.887449
Near all host	viral	curve	3831	0.950309	0.887522
Near all host	viral	curve	3832	0.950309	0.88757
Near all host	viral	curve	3833	0.95028	0.887567
Near all host	viral	curve	3834	0.95028	0.887591
Near all host	viral	curve	3835	0.95028	0.887616
Near all host	viral	curve	3836	0.95028	0.88764
Near all host	viral	curve	3837	0.95028	0.887664
Near all host	viral	curve	3838	0.95028	0.887737
Near all host	viral	curve	3839	0.95028	0.887761
Near all host	viral	curve	3840	0.95028	0.887786
Near all host	viral	curve	3841	0.95025	0.887782
Near all host	viral	curve	3842	0.95025	0.887807
Near all host	viral	curve	3843	0.950221	0.887804
Near all host	viral	curve	3844	0.950221	0.887828
Near all host	viral	curve	3845	0.950221	0.887877
Near all host	viral	curve	3846	0.950221	0.887901
Near all host	viral	curve	3847	0.950221	0.887925
Near all host	viral	curve	3848	0.950192	0.887922
Near all host	viral	curve	3849	0.950192	0.887971
Near all host	viral	curve	3850	0.950192	0.887995
Near all host	viral	curve	3851	0.950192	0.888019
Near all host	viral	curve	3852	0.950192	0.888044
Near all host	viral	curve	3853	0.950192	0.888092
Near all host	viral	curve	3854	0.950192	0.888141
Near all host	viral	curve	3855	0.950163	0.888138
Near all host	viral	curve	3856	0.950133	0.888135
Near all host	viral	curve	3857	0.950104	0.888132
Near all host	viral	curve	3858	0.950075	0.888153
Near all host	viral	curve	3859	0.950075	0.888177
Near all host	viral	curve	3860	0.950016	0.888171
Near all host	viral	curve	3861	0.950016	0.888195
Near all host	viral	curve	3862	0.949958	0.888238
Near all host	viral	curve	3863	0.949928	0.888259
Near all host	viral	curve	3864	0.949928	0.888283
Near all host	viral	curve	3865	0.949928	0.888308
Near all host	viral	curve	3866	0.949928	0.888332
Near all host	viral	curve	3867	0.949928	0.888381
Near all host	viral	curve	3868	0.949928	0.888405
Near all host	viral	curve	3869	0.949928	0.888429
Near all host	viral	curve	3870	0.949928	0.888454
Near all host	viral	curve	3871	0.949899	0.888499
Near all host	viral	curve	3872	0.94987	0.888496
Near all host	viral	curve	3873	0.94987	0.888521
Near all host	viral	curve	3874	0.94984	0.888518
Near all host	viral	curve	3875	0.949811	0.888563
Near all host	viral	curve	3876	0.949811	0.888588
Near all host	viral	curve	3877	0.949782	0.888609
Near all host	viral	curve	3878	0.949782	0.888633
Near all host	viral	curve	3879	0.949782	0.888658
Near all host	viral	curve	3880	0.949782	0.888682
Near all host	viral	curve	3881	0.949782	0.888706
Near all host	viral	curve	3882	0.949782	0.888731
Near all host	viral	curve	3883	0.949782	0.888779
Near all host	viral	curve	3884	0.949782	0.888804
Near all host	viral	curve	3885	0.949782	0.888828
Near all host	viral	curve	3886	0.949782	0.888852
Near all host	viral	curve	3887	0.949782	0.888877
Near all host	viral	curve	3888	0.949782	0.888925
Near all host	viral	curve	3889	0.949782	0.88895
Near all host	viral	curve	3890	0.949782	0.888974
Near all host	viral	curve	3891	0.949753	0.888971
Near all host	viral	curve	3892	0.949753	0.888995
Near all host	viral	curve	3893	0.949753	0.88902
Near all host	viral	curve	3894	0.949753	0.889044
Near all host	viral	curve	3895	0.949723	0.889041
Near all host	viral	curve	3896	0.949723	0.889066
Near all host	viral	curve	3897	0.949723	0.88909
Near all host	viral	curve	3898	0.949723	0.889114
Near all host	viral	curve	3899	0.949723	0.889139
Near all host	viral	curve	3900	0.949723	0.889187
Near all host	viral	curve	3901	0.949723	0.889236
Near all host	viral	curve	3902	0.949723	0.889285
Near all host	viral	curve	3903	0.949694	0.889306
Near all host	viral	curve	3904	0.949665	0.889303
Near all host	viral	curve	3905	0.949635	0.889325
Near all host	viral	curve	3906	0.949606	0.889322
Near all host	viral	curve	3907	0.949606	0.889346
Near all host	viral	curve	3908	0.949577	0.889367
Near all host	viral	curve	3909	0.949548	0.889364
Near all host	viral	curve	3910	0.949518	0.889361
Near all host	viral	curve	3911	0.949518	0.889386
Near all host	viral	curve	3912	0.949489	0.889407
Near all host	viral	curve	3913	0.949489	0.889456
Near all host	viral	curve	3914	0.949489	0.88948
Near all host	viral	curve	3915	0.94946	0.889502
Near all host	viral	curve	3916	0.94946	0.88955
Near all host	viral	curve	3917	0.94943	0.889572
Near all host	viral	curve	3918	0.94943	0.889596
Near all host	viral	curve	3919	0.94943	0.889621
Near all host	viral	curve	3920	0.949401	0.889642
Near all host	viral	curve	3921	0.949343	0.88966
Near all host	viral	curve	3922	0.949343	0.889685
Near all host	viral	curve	3923	0.949343	0.889709
Near all host	viral	curve	3924	0.949343	0.889734
Near all host	viral	curve	3925	0.949343	0.889782
Near all host	viral	curve	3926	0.949343	0.889807
Near all host	viral	curve	3927	0.949343	0.889831
Near all host	viral	curve	3928	0.949313	0.889853
Near all host	viral	curve	3929	0.949284	0.889874
Near all host	viral	curve	3930	0.949284	0.889898
Near all host	viral	curve	3931	0.949284	0.889923
Near all host	viral	curve	3932	0.949255	0.88992
Near all host	viral	curve	3933	0.949225	0.889966
Near all host	viral	curve	3934	0.949225	0.88999
Near all host	viral	curve	3935	0.949225	0.890015
Near all host	viral	curve	3936	0.949196	0.890036
Near all host	viral	curve	3937	0.949167	0.890057
Near all host	viral	curve	3938	0.949138	0.890054
Near all host	viral	curve	3939	0.949108	0.890051
Near all host	viral	curve	3940	0.949079	0.890073
Near all host	viral	curve	3941	0.949079	0.890097
Near all host	viral	curve	3942	0.949079	0.890146
Near all host	viral	curve	3943	0.94905	0.890168
Near all host	viral	curve	3944	0.94905	0.890192
Near all host	viral	curve	3945	0.949021	0.890238
Near all host	viral	curve	3946	0.948991	0.890259
Near all host	viral	curve	3947	0.948991	0.890284
Near all host	viral	curve	3948	0.948962	0.890281
Near all host	viral	curve	3949	0.948933	0.890302
Near all host	viral	curve	3950	0.948903	0.890299
Near all host	viral	curve	3951	0.948903	0.890324
Near all host	viral	curve	3952	0.948874	0.890345
Near all host	viral	curve	3953	0.948874	0.89037
Near all host	viral	curve	3954	0.948845	0.890367
Near all host	viral	curve	3955	0.948845	0.890391
Near all host	viral	curve	3956	0.948845	0.890415
Near all host	viral	curve	3957	0.948845	0.89044
Near all host	viral	curve	3958	0.948845	0.890464
Near all host	viral	curve	3959	0.948816	0.890486
Near all host	viral	curve	3960	0.948816	0.89051
Near all host	viral	curve	3961	0.948816	0.890535
Near all host	viral	curve	3962	0.948786	0.890556
Near all host	viral	curve	3963	0.948728	0.890575
Near all host	viral	curve	3964	0.948698	0.890572
Near all host	viral	curve	3965	0.948698	0.890596
Near all host	viral	curve	3966	0.948698	0.890621
Near all host	viral	curve	3967	0.948698	0.890645
Near all host	viral	curve	3968	0.948698	0.890719
Near all host	viral	curve	3969	0.948698	0.890743
Near all host	viral	curve	3970	0.948669	0.890765
Near all host	viral	curve	3971	0.948669	0.890814
Near all host	viral	curve	3972	0.94864	0.890835
Near all host	viral	curve	3973	0.94864	0.89086
Near all host	viral	curve	3974	0.94864	0.890909
Near all host	viral	curve	3975	0.948611	0.890906
Near all host	viral	curve	3976	0.948611	0.890955
Near all host	viral	curve	3977	0.948581	0.890952
Near all host	viral	curve	3978	0.948581	0.890976
Near all host	viral	curve	3979	0.948581	0.891001
Near all host	viral	curve	3980	0.948552	0.891047
Near all host	viral	curve	3981	0.948552	0.891071
Near all host	viral	curve	3982	0.948552	0.891096
Near all host	viral	curve	3983	0.948523	0.891117
Near all host	viral	curve	3984	0.948523	0.891142
Near all host	viral	curve	3985	0.948523	0.891215
Near all host	viral	curve	3986	0.948523	0.89124
Near all host	viral	curve	3987	0.948493	0.891261
Near all host	viral	curve	3988	0.948493	0.891286
Near all host	viral	curve	3989	0.948464	0.891283
Near all host	viral	curve	3990	0.948464	0.891307
Near all host	viral	curve	3991	0.948464	0.891332
Near all host	viral	curve	3992	0.948464	0.891381
Near all host	viral	curve	3993	0.948464	0.891405
Near all host	viral	curve	3994	0.948435	0.891402
Near all host	viral	curve	3995	0.948435	0.891427
Near all host	viral	curve	3996	0.948435	0.891476
Near all host	viral	curve	3997	0.948435	0.891525
Near all host	viral	curve	3998	0.948435	0.89155
Near all host	viral	curve	3999	0.948435	0.891574
Near all host	viral	curve	4000	0.948435	0.891599
Near all host	viral	curve	4001	0.948406	0.891645
Near all host	viral	curve	4002	0.948376	0.891642
Near all host	viral	curve	4003	0.948376	0.891666
Near all host	viral	curve	4004	0.948376	0.891691
Near all host	viral	curve	4005	0.948347	0.891688
Near all host	viral	curve	4006	0.948347	0.891762
Near all host	viral	curve	4007	0.948347	0.891786
Near all host	viral	curve	4008	0.948347	0.891811
Near all host	viral	curve	4009	0.948318	0.891808
Near all host	viral	curve	4010	0.948318	0.891832
Near all host	viral	curve	4011	0.948318	0.891881
Near all host	viral	curve	4012	0.948318	0.891906
Near all host	viral	curve	4013	0.948289	0.891903
Near all host	viral	curve	4014	0.948289	0.892001
Near all host	viral	curve	4015	0.948289	0.892026
Near all host	viral	curve	4016	0.948289	0.89205
Near all host	viral	curve	4017	0.94823	0.892045
Near all host	viral	curve	4018	0.94823	0.892094
Near all host	viral	curve	4019	0.94823	0.892118
Near all host	viral	curve	4020	0.948201	0.892115
Near all host	viral	curve	4021	0.948171	0.892137
Near all host	viral	curve	4022	0.948171	0.892161
Near all host	viral	curve	4023	0.948171	0.892211
Near all host	viral	curve	4024	0.948113	0.892205
Near all host	viral	curve	4025	0.948084	0.892226
Near all host	viral	curve	4026	0.948054	0.892223
Near all host	viral	curve	4027	0.948054	0.892248
Near all host	viral	curve	4028	0.948025	0.89227
Near all host	viral	curve	4029	0.947996	0.892291
Near all host	viral	curve	4030	0.947966	0.892288
Near all host	viral	curve	4031	0.947937	0.892285
Near all host	viral	curve	4032	0.947937	0.89231
Near all host	viral	curve	4033	0.947908	0.892307
Near all host	viral	curve	4034	0.947908	0.892331
Near all host	viral	curve	4035	0.947908	0.892381
Near all host	viral	curve	4036	0.947908	0.892405
Near all host	viral	curve	4037	0.947908	0.892454
Near all host	viral	curve	4038	0.947908	0.892479
Near all host	viral	curve	4039	0.947879	0.892525
Near all host	viral	curve	4040	0.947849	0.892522
Near all host	viral	curve	4041	0.947849	0.892547
Near all host	viral	curve	4042	0.947849	0.892572
Near all host	viral	curve	4043	0.947849	0.892596
Near all host	viral	curve	4044	0.947849	0.892621
Near all host	viral	curve	4045	0.94782	0.892667
Near all host	viral	curve	4046	0.947791	0.892664
Near all host	viral	curve	4047	0.947791	0.892689
Near all host	viral	curve	4048	0.947791	0.892713
Near all host	viral	curve	4049	0.947761	0.89271
Near all host	viral	curve	4050	0.947761	0.892735
Near all host	viral	curve	4051	0.947761	0.892784
Near all host	viral	curve	4052	0.947761	0.892809
Near all host	viral	curve	4053	0.947761	0.892833
Near all host	viral	curve	4054	0.947761	0.892907
Near all host	viral	curve	4055	0.947761	0.892932
Near all host	viral	curve	4056	0.947732	0.892929
Near all host	viral	curve	4057	0.947732	0.892954
Near all host	viral	curve	4058	0.947732	0.892978
Near all host	viral	curve	4059	0.947732	0.893028
Near all host	viral	curve	4060	0.947732	0.893052
Near all host	viral	curve	4061	0.947703	0.893049
Near all host	viral	curve	4062	0.947674	0.893096
Near all host	viral	curve	4063	0.947674	0.89312
Near all host	viral	curve	4064	0.947674	0.893145
Near all host	viral	curve	4065	0.947674	0.89317
Near all host	viral	curve	4066	0.947674	0.893194
Near all host	viral	curve	4067	0.947644	0.893191
Near all host	viral	curve	4068	0.947644	0.893216
Near all host	viral	curve	4069	0.947615	0.893262
Near all host	viral	curve	4070	0.947615	0.893312
Near all host	viral	curve	4071	0.947586	0.893333
Near all host	viral	curve	4072	0.947586	0.893358
Near all host	viral	curve	4073	0.947586	0.893383
Near all host	viral	curve	4074	0.947556	0.89338
Near all host	viral	curve	4075	0.947527	0.893377
Near all host	viral	curve	4076	0.947498	0.893374
Near all host	viral	curve	4077	0.947498	0.893423
Near all host	viral	curve	4078	0.947469	0.89342
Near all host	viral	curve	4079	0.947439	0.893417
Near all host	viral	curve	4080	0.947439	0.893442
Near all host	viral	curve	4081	0.947439	0.893491
Near all host	viral	curve	4082	0.94741	0.893513
Near all host	viral	curve	4083	0.94741	0.893538
Near all host	viral	curve	4084	0.94741	0.893562
Near all host	viral	curve	4085	0.94741	0.893587
Near all host	viral	curve	4086	0.94741	0.893612
Near all host	viral	curve	4087	0.94741	0.893636
Near all host	viral	curve	4088	0.94741	0.893686
Near all host	viral	curve	4089	0.94741	0.89371
Near all host	viral	curve	4090	0.94741	0.893735
Near all host	viral	curve	4091	0.94741	0.89376
Near all host	viral	curve	4092	0.94741	0.893809
Near all host	viral	curve	4093	0.94741	0.893834
Near all host	viral	curve	4094	0.94741	0.893883
Near all host	viral	curve	4095	0.94741	0.893908
Near all host	viral	curve	4096	0.94741	0.893933
Near all host	viral	curve	4097	0.947381	0.89393
Near all host	viral	curve	4098	0.947351	0.893927
Near all host	viral	curve	4099	0.947322	0.893924
Near all host	viral	curve	4100	0.947322	0.893949
Near all host	viral	curve	4101	0.947322	0.893973
Near all host	viral	curve	4102	0.947293	0.89402
Near all host	viral	curve	4103	0.947293	0.894045
Near all host	viral	curve	4104	0.947293	0.894069
Near all host	viral	curve	4105	0.947293	0.894094
Near all host	viral	curve	4106	0.947293	0.894119
Near all host	viral	curve	4107	0.947234	0.894138
Near all host	viral	curve	4108	0.947205	0.894135
Near all host	viral	curve	4109	0.947205	0.894159
Near all host	viral	curve	4110	0.947205	0.894233
Near all host	viral	curve	4111	0.947205	0.894283
Near all host	viral	curve	4112	0.947176	0.89428
Near all host	viral	curve	4113	0.947146	0.894277
Near all host	viral	curve	4114	0.947146	0.894302
Near all host	viral	curve	4115	0.947146	0.894351
Near all host	viral	curve	4116	0.947117	0.894348
Near all host	viral	curve	4117	0.947088	0.89437
Near all host	viral	curve	4118	0.947088	0.894395
Near all host	viral	curve	4119	0.947059	0.894392
Near all host	viral	curve	4120	0.947059	0.894417
Near all host	viral	curve	4121	0.947029	0.894414
Near all host	viral	curve	4122	0.947029	0.894438
Near all host	viral	curve	4123	0.947029	0.894463
Near all host	viral	curve	4124	0.947029	0.894488
Near all host	viral	curve	4125	0.947029	0.894513
Near all host	viral	curve	4126	0.947029	0.894587
Near all host	viral	curve	4127	0.947029	0.894612
Near all host	viral	curve	4128	0.947029	0.894636
Near all host	viral	curve	4129	0.947	0.894633
Near all host	viral	curve	4130	0.946971	0.89468
Near all host	viral	curve	4131	0.946971	0.894705
Near all host	viral	curve	4132	0.946971	0.89473
Near all host	viral	curve	4133	0.946971	0.894829
Near all host	viral	curve	4134	0.946971	0.894878
Near all host	viral	curve	4135	0.946971	0.894903
Near all host	viral	curve	4136	0.946971	0.894928
Near all host	viral	curve	4137	0.946971	0.894952
Near all host	viral	curve	4138	0.946971	0.894977
Near all host	viral	curve	4139	0.946971	0.895002
Near all host	viral	curve	4140	0.946941	0.895024
Near all host	viral	curve	4141	0.946941	0.895049
Near all host	viral	curve	4142	0.946941	0.895098
Near all host	viral	curve	4143	0.946941	0.895123
Near all host	viral	curve	4144	0.946883	0.895142
Near all host	viral	curve	4145	0.946854	0.895139
Near all host	viral	curve	4146	0.946824	0.895136
Near all host	viral	curve	4147	0.946795	0.895133
Near all host	viral	curve	4148	0.946766	0.89513
Near all host	viral	curve	4149	0.946737	0.895177
Near all host	viral	curve	4150	0.946737	0.895226
Near all host	viral	curve	4151	0.946737	0.895251
Near all host	viral	curve	4152	0.946737	0.895276
Near all host	viral	curve	4153	0.946737	0.895326
Near all host	viral	curve	4154	0.946707	0.895323
Near all host	viral	curve	4155	0.946678	0.89532
Near all host	viral	curve	4156	0.946678	0.895345
Near all host	viral	curve	4157	0.946649	0.895342
Near all host	viral	curve	4158	0.946649	0.895367
Near all host	viral	curve	4159	0.946649	0.895416
Near all host	viral	curve	4160	0.946649	0.895441
Near all host	viral	curve	4161	0.946619	0.895438
Near all host	viral	curve	4162	0.94659	0.895435
Near all host	viral	curve	4163	0.94659	0.895485
Near all host	viral	curve	4164	0.946561	0.895482
Near all host	viral	curve	4165	0.946532	0.895504
Near all host	viral	curve	4166	0.946502	0.895526
Near all host	viral	curve	4167	0.946473	0.895523
Near all host	viral	curve	4168	0.946473	0.895548
Near all host	viral	curve	4169	0.946444	0.895545
Near all host	viral	curve	4170	0.946444	0.89557
Near all host	viral	curve	4171	0.946444	0.895594
Near all host	viral	curve	4172	0.946444	0.895619
Near all host	viral	curve	4173	0.946444	0.895669
Near all host	viral	curve	4174	0.946444	0.895694
Near all host	viral	curve	4175	0.946444	0.895718
Near all host	viral	curve	4176	0.946444	0.895743
Near all host	viral	curve	4177	0.946444	0.895768
Near all host	viral	curve	4178	0.946444	0.895818
Near all host	viral	curve	4179	0.946444	0.895843
Near all host	viral	curve	4180	0.946385	0.895837
Near all host	viral	curve	4181	0.946385	0.895862
Near all host	viral	curve	4182	0.946385	0.895886
Near all host	viral	curve	4183	0.946385	0.895911
Near all host	viral	curve	4184	0.946385	0.895936
Near all host	viral	curve	4185	0.946385	0.895961
Near all host	viral	curve	4186	0.946356	0.896057
Near all host	viral	curve	4187	0.946327	0.896055
Near all host	viral	curve	4188	0.946327	0.896079
Near all host	viral	curve	4189	0.946297	0.896101
Near all host	viral	curve	4190	0.946268	0.896123
Near all host	viral	curve	4191	0.946239	0.89612
Near all host	viral	curve	4192	0.94618	0.896164
Near all host	viral	curve	4193	0.946151	0.896186
Near all host	viral	curve	4194	0.946151	0.896211
Near all host	viral	curve	4195	0.946122	0.896258
Near all host	viral	curve	4196	0.946092	0.896305
Near all host	viral	curve	4197	0.946092	0.89633
Near all host	viral	curve	4198	0.946092	0.896355
Near all host	viral	curve	4199	0.946034	0.896374
Near all host	viral	curve	4200	0.946005	0.896396
Near all host	viral	curve	4201	0.946005	0.896421
Near all host	viral	curve	4202	0.945975	0.896418
Near all host	viral	curve	4203	0.945946	0.89644
Near all host	viral	curve	4204	0.945946	0.896465
Near all host	viral	curve	4205	0.945946	0.89649
Near all host	viral	curve	4206	0.945917	0.896487
Near all host	viral	curve	4207	0.945887	0.896484
Near all host	viral	curve	4208	0.945887	0.896534
Near all host	viral	curve	4209	0.945887	0.896558
Near all host	viral	curve	4210	0.945887	0.896608
Near all host	viral	curve	4211	0.945829	0.896602
Near all host	viral	curve	4212	0.9458	0.8966
Near all host	viral	curve	4213	0.94577	0.896597
Near all host	viral	curve	4214	0.94577	0.896622
Near all host	viral	curve	4215	0.945712	0.896616
Near all host	viral	curve	4216	0.945712	0.896641
Near all host	viral	curve	4217	0.945682	0.896638
Near all host	viral	curve	4218	0.945682	0.896663
Near all host	viral	curve	4219	0.945624	0.896707
Near all host	viral	curve	4220	0.945595	0.896729
Near all host	viral	curve	4221	0.945565	0.896751
Near all host	viral	curve	4222	0.945536	0.896748
Near all host	viral	curve	4223	0.945507	0.89682
Near all host	viral	curve	4224	0.945507	0.896845
Near all host	viral	curve	4225	0.945507	0.89687
Near all host	viral	curve	4226	0.945477	0.896867
Near all host	viral	curve	4227	0.945419	0.896886
Near all host	viral	curve	4228	0.945419	0.896911
Near all host	viral	curve	4229	0.94539	0.896933
Near all host	viral	curve	4230	0.94539	0.896958
Near all host	viral	curve	4231	0.94539	0.896983
Near all host	viral	curve	4232	0.94539	0.897008
Near all host	viral	curve	4233	0.94539	0.897033
Near all host	viral	curve	4234	0.94539	0.897058
Near all host	viral	curve	4235	0.94536	0.897055
Near all host	viral	curve	4236	0.94536	0.89708
Near all host	viral	curve	4237	0.945331	0.897077
Near all host	viral	curve	4238	0.945331	0.897102
Near all host	viral	curve	4239	0.945302	0.897124
Near all host	viral	curve	4240	0.945272	0.897146
Near all host	viral	curve	4241	0.945243	0.897168
Near all host	viral	curve	4242	0.945214	0.897215
Near all host	viral	curve	4243	0.945214	0.89724
Near all host	viral	curve	4244	0.945214	0.897265
Near all host	viral	curve	4245	0.945185	0.897262
Near all host	viral	curve	4246	0.945155	0.897284
Near all host	viral	curve	4247	0.945155	0.897309
Near all host	viral	curve	4248	0.945155	0.897334
Near all host	viral	curve	4249	0.945155	0.897359
Near all host	viral	curve	4250	0.945126	0.897381
Near all host	viral	curve	4251	0.945097	0.897403
Near all host	viral	curve	4252	0.945097	0.897428
Near all host	viral	curve	4253	0.945097	0.897453
Near all host	viral	curve	4254	0.945067	0.897475
Near all host	viral	curve	4255	0.945038	0.897472
Near all host	viral	curve	4256	0.945009	0.897494
Near all host	viral	curve	4257	0.945009	0.897544
Near all host	viral	curve	4258	0.945009	0.897569
Near all host	viral	curve	4259	0.945009	0.897594
Near all host	viral	curve	4260	0.945009	0.897619
Near all host	viral	curve	4261	0.94498	0.897616
Near all host	viral	curve	4262	0.94495	0.897613
Near all host	viral	curve	4263	0.94495	0.897638
Near all host	viral	curve	4264	0.944921	0.897636
Near all host	viral	curve	4265	0.944892	0.897658
Near all host	viral	curve	4266	0.944833	0.897652
Near all host	viral	curve	4267	0.944775	0.897671
Near all host	viral	curve	4268	0.944716	0.897666
Near all host	viral	curve	4269	0.944658	0.89766
Near all host	viral	curve	4270	0.944628	0.897657
Near all host	viral	curve	4271	0.944599	0.897679
Near all host	viral	curve	4272	0.94457	0.897726
Near all host	viral	curve	4273	0.94457	0.897751
Near all host	viral	curve	4274	0.94457	0.897776
Near all host	viral	curve	4275	0.94454	0.897773
Near all host	viral	curve	4276	0.944511	0.897796
Near all host	viral	curve	4277	0.944511	0.897846
Near all host	viral	curve	4278	0.944482	0.897868
Near all host	viral	curve	4279	0.944482	0.897893
Near all host	viral	curve	4280	0.944482	0.897918
Near all host	viral	curve	4281	0.944482	0.897968
Near all host	viral	curve	4282	0.944482	0.897993
Near all host	viral	curve	4283	0.944453	0.898015
Near all host	viral	curve	4284	0.944423	0.898037
Near all host	viral	curve	4285	0.944423	0.898062
Near all host	viral	curve	4286	0.944423	0.898112
Near all host	viral	curve	4287	0.944423	0.898162
Near all host	viral	curve	4288	0.944394	0.898159
Near all host	viral	curve	4289	0.944394	0.898184
Near all host	viral	curve	4290	0.944394	0.898209
Near all host	viral	curve	4291	0.944365	0.898206
Near all host	viral	curve	4292	0.944365	0.898231
Near all host	viral	curve	4293	0.944335	0.898254
Near all host	viral	curve	4294	0.944335	0.898279
Near all host	viral	curve	4295	0.944335	0.898329
Near all host	viral	curve	4296	0.944306	0.898376
Near all host	viral	curve	4297	0.944306	0.898426
Near all host	viral	curve	4298	0.944306	0.898451
Near all host	viral	curve	4299	0.944306	0.898476
Near all host	viral	curve	4300	0.944306	0.898501
Near all host	viral	curve	4301	0.944306	0.898551
Near all host	viral	curve	4302	0.944277	0.898573
Near all host	viral	curve	4303	0.944277	0.898598
Near all host	viral	curve	4304	0.944277	0.898623
Near all host	viral	curve	4305	0.944248	0.898621
Near all host	viral	curve	4306	0.944248	0.898646
Near all host	viral	curve	4307	0.944189	0.89864
Near all host	viral	curve	4308	0.94416	0.898637
Near all host	viral	curve	4309	0.944101	0.898632
Near all host	viral	curve	4310	0.944043	0.898626
Near all host	viral	curve	4311	0.944043	0.898651
Near all host	viral	curve	4312	0.944013	0.898673
Near all host	viral	curve	4313	0.943984	0.89867
Near all host	viral	curve	4314	0.943955	0.898667
Near all host	viral	curve	4315	0.943955	0.898693
Near all host	viral	curve	4316	0.943955	0.898718
Near all host	viral	curve	4317	0.943955	0.898743
Near all host	viral	curve	4318	0.943955	0.898793
Near all host	viral	curve	4319	0.943955	0.898818
Near all host	viral	curve	4320	0.943955	0.898843
Near all host	viral	curve	4321	0.943925	0.898865
Near all host	viral	curve	4322	0.943925	0.89889
Near all host	viral	curve	4323	0.943925	0.898915
Near all host	viral	curve	4324	0.943925	0.898965
Near all host	viral	curve	4325	0.943896	0.898988
Near all host	viral	curve	4326	0.943896	0.899013
Near all host	viral	curve	4327	0.943867	0.89901
Near all host	viral	curve	4328	0.943867	0.899035
Near all host	viral	curve	4329	0.943867	0.89906
Near all host	viral	curve	4330	0.943838	0.899082
Near all host	viral	curve	4331	0.943838	0.899132
Near all host	viral	curve	4332	0.943838	0.899183
Near all host	viral	curve	4333	0.943838	0.899233
Near all host	viral	curve	4334	0.943808	0.89923
Near all host	viral	curve	4335	0.943808	0.89928
Near all host	viral	curve	4336	0.943808	0.899305
Near all host	viral	curve	4337	0.943808	0.899355
Near all host	viral	curve	4338	0.943808	0.899456
Near all host	viral	curve	4339	0.943779	0.899453
Near all host	viral	curve	4340	0.943721	0.899473
Near all host	viral	curve	4341	0.943721	0.899498
Near all host	viral	curve	4342	0.943662	0.899517
Near all host	viral	curve	4343	0.943662	0.899542
Near all host	viral	curve	4344	0.943662	0.899592
Near all host	viral	curve	4345	0.943633	0.899615
Near all host	viral	curve	4346	0.943603	0.899637
Near all host	viral	curve	4347	0.943603	0.899662
Near all host	viral	curve	4348	0.943603	0.899687
Near all host	viral	curve	4349	0.943574	0.89971
Near all host	viral	curve	4350	0.943574	0.899735
Near all host	viral	curve	4351	0.943545	0.899732
Near all host	viral	curve	4352	0.943545	0.899757
Near all host	viral	curve	4353	0.943516	0.899779
Near all host	viral	curve	4354	0.943457	0.899799
Near all host	viral	curve	4355	0.943398	0.899793
Near all host	viral	curve	4356	0.943398	0.899818
Near all host	viral	curve	4357	0.943398	0.899844
Near all host	viral	curve	4358	0.943369	0.899841
Near all host	viral	curve	4359	0.94334	0.899838
Near all host	viral	curve	4360	0.94334	0.899888
Near all host	viral	curve	4361	0.94334	0.899913
Near all host	viral	curve	4362	0.94334	0.899939
Near all host	viral	curve	4363	0.94334	0.899989
Near all host	viral	curve	4364	0.94334	0.900039
Near all host	viral	curve	4365	0.943311	0.900087
Near all host	viral	curve	4366	0.943311	0.900112
Near all host	viral	curve	4367	0.943311	0.900137
Near all host	viral	curve	4368	0.943281	0.900184
Near all host	viral	curve	4369	0.943281	0.90021
Near all host	viral	curve	4370	0.943252	0.900207
Near all host	viral	curve	4371	0.943252	0.900257
Near all host	viral	curve	4372	0.943252	0.900282
Near all host	viral	curve	4373	0.943252	0.900307
Near all host	viral	curve	4374	0.943223	0.90033
Near all host	viral	curve	4375	0.943193	0.900352
Near all host	viral	curve	4376	0.943193	0.900403
Near all host	viral	curve	4377	0.943193	0.900453
Near all host	viral	curve	4378	0.943193	0.900528
Near all host	viral	curve	4379	0.943193	0.900554
Near all host	viral	curve	4380	0.943135	0.900573
Near all host	viral	curve	4381	0.943135	0.900624
Near all host	viral	curve	4382	0.943106	0.900621
Near all host	viral	curve	4383	0.943106	0.900671
Near all host	viral	curve	4384	0.943106	0.900696
Near all host	viral	curve	4385	0.943106	0.900747
Near all host	viral	curve	4386	0.943076	0.900744
Near all host	viral	curve	4387	0.943076	0.900769
Near all host	viral	curve	4388	0.943047	0.900792
Near all host	viral	curve	4389	0.942989	0.900811
Near all host	viral	curve	4390	0.942989	0.900836
Near all host	viral	curve	4391	0.942959	0.900834
Near all host	viral	curve	4392	0.942959	0.900859
Near all host	viral	curve	4393	0.94293	0.900856
Near all host	viral	curve	4394	0.942901	0.900954
Near all host	viral	curve	4395	0.942871	0.900951
Near all host	viral	curve	4396	0.942871	0.900977
Near all host	viral	curve	4397	0.942842	0.900999
Near all host	viral	curve	4398	0.942813	0.901021
Near all host	viral	curve	4399	0.942784	0.901044
Near all host	viral	curve	4400	0.942784	0.901069
Near all host	viral	curve	4401	0.942754	0.901092
Near all host	viral	curve	4402	0.942725	0.901114
Near all host	viral	curve	4403	0.942696	0.901111
Near all host	viral	curve	4404	0.942666	0.901134
Near all host	viral	curve	4405	0.942666	0.901159
Near all host	viral	curve	4406	0.942666	0.901209
Near all host	viral	curve	4407	0.942666	0.901235
Near all host	viral	curve	4408	0.942637	0.901232
Near all host	viral	curve	4409	0.942637	0.901257
Near all host	viral	curve	4410	0.942579	0.901251
Near all host	viral	curve	4411	0.942579	0.901277
Near all host	viral	curve	4412	0.94252	0.901271
Near all host	viral	curve	4413	0.94252	0.901296
Near all host	viral	curve	4414	0.942491	0.901294
Near all host	viral	curve	4415	0.942491	0.901319
Near all host	viral	curve	4416	0.942461	0.901341
Near all host	viral	curve	4417	0.942432	0.901339
Near all host	viral	curve	4418	0.942403	0.901336
Near all host	viral	curve	4419	0.942403	0.901361
Near all host	viral	curve	4420	0.942403	0.901386
Near all host	viral	curve	4421	0.942374	0.901384
Near all host	viral	curve	4422	0.942374	0.901434
Near all host	viral	curve	4423	0.942374	0.901459
Near all host	viral	curve	4424	0.942374	0.901485
Near all host	viral	curve	4425	0.942374	0.901535
Near all host	viral	curve	4426	0.942344	0.901558
Near all host	viral	curve	4427	0.942286	0.901552
Near all host	viral	curve	4428	0.942256	0.9016
Near all host	viral	curve	4429	0.942256	0.901625
Near all host	viral	curve	4430	0.942227	0.901622
Near all host	viral	curve	4431	0.942198	0.901695
Near all host	viral	curve	4432	0.942169	0.901693
Near all host	viral	curve	4433	0.942139	0.90169
Near all host	viral	curve	4434	0.942139	0.901715
Near all host	viral	curve	4435	0.942139	0.90174
Near all host	viral	curve	4436	0.942051	0.901757
Near all host	viral	curve	4437	0.942022	0.901755
Near all host	viral	curve	4438	0.942022	0.90178
Near all host	viral	curve	4439	0.942022	0.901856
Near all host	viral	curve	4440	0.941964	0.90185
Near all host	viral	curve	4441	0.941964	0.901876
Near all host	viral	curve	4442	0.941964	0.901951
Near all host	viral	curve	4443	0.941934	0.901974
Near all host	viral	curve	4444	0.941934	0.902025
Near all host	viral	curve	4445	0.941934	0.90205
Near all host	viral	curve	4446	0.941905	0.902047
Near all host	viral	curve	4447	0.941905	0.902098
Near all host	viral	curve	4448	0.941846	0.902092
Near all host	viral	curve	4449	0.941817	0.902089
Near all host	viral	curve	4450	0.941817	0.90214
Near all host	viral	curve	4451	0.941788	0.902137
Near all host	viral	curve	4452	0.941788	0.902163
Near all host	viral	curve	4453	0.941788	0.902188
Near all host	viral	curve	4454	0.941729	0.902182
Near all host	viral	curve	4455	0.9417	0.90218
Near all host	viral	curve	4456	0.941671	0.902177
Near all host	viral	curve	4457	0.941671	0.902202
Near all host	viral	curve	4458	0.941642	0.90225
Near all host	viral	curve	4459	0.941612	0.902247
Near all host	viral	curve	4460	0.941612	0.902273
Near all host	viral	curve	4461	0.941612	0.902298
Near all host	viral	curve	4462	0.941612	0.902323
Near all host	viral	curve	4463	0.941612	0.902349
Near all host	viral	curve	4464	0.941612	0.902374
Near all host	viral	curve	4465	0.941612	0.902425
Near all host	viral	curve	4466	0.941612	0.902475
Near all host	viral	curve	4467	0.941583	0.902523
Near all host	viral	curve	4468	0.941583	0.902549
Near all host	viral	curve	4469	0.941524	0.902594
Near all host	viral	curve	4470	0.941495	0.902642
Near all host	viral	curve	4471	0.941495	0.902667
Near all host	viral	curve	4472	0.941466	0.902664
Near all host	viral	curve	4473	0.941466	0.902715
Near all host	viral	curve	4474	0.941466	0.90274
Near all host	viral	curve	4475	0.941466	0.902766
Near all host	viral	curve	4476	0.941466	0.902791
Near all host	viral	curve	4477	0.941437	0.902788
Near all host	viral	curve	4478	0.941437	0.902839
Near all host	viral	curve	4479	0.941437	0.902864
Near all host	viral	curve	4480	0.941378	0.902859
Near all host	viral	curve	4481	0.941378	0.902884
Near all host	viral	curve	4482	0.941349	0.902882
Near all host	viral	curve	4483	0.941349	0.902932
Near all host	viral	curve	4484	0.941349	0.902958
Near all host	viral	curve	4485	0.941319	0.903031
Near all host	viral	curve	4486	0.94129	0.903054
Near all host	viral	curve	4487	0.94129	0.903079
Near all host	viral	curve	4488	0.94129	0.903104
Near all host	viral	curve	4489	0.941261	0.903127
Near all host	viral	curve	4490	0.941232	0.90315
Near all host	viral	curve	4491	0.941232	0.903175
Near all host	viral	curve	4492	0.941232	0.9032
Near all host	viral	curve	4493	0.941232	0.903226
Near all host	viral	curve	4494	0.941232	0.903251
Near all host	viral	curve	4495	0.941232	0.903277
Near all host	viral	curve	4496	0.941202	0.903299
Near all host	viral	curve	4497	0.941173	0.903297
Near all host	viral	curve	4498	0.941173	0.903347
Near all host	viral	curve	4499	0.941173	0.903373
Near all host	viral	curve	4500	0.941144	0.903421
Near all host	viral	curve	4501	0.941114	0.903443
Near all host	viral	curve	4502	0.941114	0.903469
Near all host	viral	curve	4503	0.941085	0.903466
Near all host	viral	curve	4504	0.941085	0.903491
Near all host	viral	curve	4505	0.941056	0.903489
Near all host	viral	curve	4506	0.940997	0.903483
Near all host	viral	curve	4507	0.940997	0.903509
Near all host	viral	curve	4508	0.940968	0.903531
Near all host	viral	curve	4509	0.940968	0.903557
Near all host	viral	curve	4510	0.940939	0.903554
Near all host	viral	curve	4511	0.940939	0.90358
Near all host	viral	curve	4512	0.940939	0.903605
Near all host	viral	curve	4513	0.94091	0.903628
Near all host	viral	curve	4514	0.94091	0.903653
Near all host	viral	curve	4515	0.94091	0.903678
Near all host	viral	curve	4516	0.94091	0.903704
Near all host	viral	curve	4517	0.94091	0.903755
Near all host	viral	curve	4518	0.94091	0.90378
Near all host	viral	curve	4519	0.94091	0.903806
Near all host	viral	curve	4520	0.94091	0.903882
Near all host	viral	curve	4521	0.94091	0.903907
Near all host	viral	curve	4522	0.94091	0.903933
Near all host	viral	curve	4523	0.94091	0.903958
Near all host	viral	curve	4524	0.940851	0.904004
Near all host	viral	curve	4525	0.940792	0.903998
Near all host	viral	curve	4526	0.940792	0.904049
Near all host	viral	curve	4527	0.940734	0.904044
Near all host	viral	curve	4528	0.940734	0.904095
Near all host	viral	curve	4529	0.940734	0.90412
Near all host	viral	curve	4530	0.940734	0.904171
Near all host	viral	curve	4531	0.940734	0.904196
Near all host	viral	curve	4532	0.940734	0.904247
Near all host	viral	curve	4533	0.940705	0.904245
Near all host	viral	curve	4534	0.940646	0.904239
Near all host	viral	curve	4535	0.940617	0.904236
Near all host	viral	curve	4536	0.940558	0.904231
Near all host	viral	curve	4537	0.940558	0.904257
Near all host	viral	curve	4538	0.940529	0.904254
Near all host	viral	curve	4539	0.940529	0.904279
Near all host	viral	curve	4540	0.9405	0.904277
Near all host	viral	curve	4541	0.94047	0.904274
Near all host	viral	curve	4542	0.940441	0.904348
Near all host	viral	curve	4543	0.940412	0.904421
Near all host	viral	curve	4544	0.940412	0.904447
Near all host	viral	curve	4545	0.940412	0.904472
Near all host	viral	curve	4546	0.940382	0.90447
Near all host	viral	curve	4547	0.940382	0.904495
Near all host	viral	curve	4548	0.940382	0.904521
Near all host	viral	curve	4549	0.940382	0.904546
Near all host	viral	curve	4550	0.940382	0.904597
Near all host	viral	curve	4551	0.940382	0.904622
Near all host	viral	curve	4552	0.940353	0.90462
Near all host	viral	curve	4553	0.940353	0.904696
Near all host	viral	curve	4554	0.940324	0.904719
Near all host	viral	curve	4555	0.940324	0.904744
Near all host	viral	curve	4556	0.940295	0.904742
Near all host	viral	curve	4557	0.940295	0.904793
Near all host	viral	curve	4558	0.940265	0.90479
Near all host	viral	curve	4559	0.940265	0.904841
Near all host	viral	curve	4560	0.940265	0.904892
Near all host	viral	curve	4561	0.940265	0.904918
Near all host	viral	curve	4562	0.940207	0.904912
Near all host	viral	curve	4563	0.940207	0.904938
Near all host	viral	curve	4564	0.940177	0.904935
Near all host	viral	curve	4565	0.940148	0.904932
Near all host	viral	curve	4566	0.94009	0.904978
Near all host	viral	curve	4567	0.94006	0.904975
Near all host	viral	curve	4568	0.94006	0.905026
Near all host	viral	curve	4569	0.94006	0.905052
Near all host	viral	curve	4570	0.940031	0.9051
Near all host	viral	curve	4571	0.940002	0.905149
Near all host	viral	curve	4572	0.939972	0.905146
Near all host	viral	curve	4573	0.939943	0.905143
Near all host	viral	curve	4574	0.939914	0.905166
Near all host	viral	curve	4575	0.939914	0.905217
Near all host	viral	curve	4576	0.939914	0.905243
Near all host	viral	curve	4577	0.939914	0.905268
Near all host	viral	curve	4578	0.939885	0.905266
Near all host	viral	curve	4579	0.939855	0.905288
Near all host	viral	curve	4580	0.939826	0.905311
Near all host	viral	curve	4581	0.939826	0.905337
Near all host	viral	curve	4582	0.939767	0.905357
Near all host	viral	curve	4583	0.939738	0.905354
Near all host	viral	curve	4584	0.939709	0.905352
Near all host	viral	curve	4585	0.93968	0.905349
Near all host	viral	curve	4586	0.939621	0.905369
Near all host	viral	curve	4587	0.939592	0.905367
Near all host	viral	curve	4588	0.939563	0.905389
Near all host	viral	curve	4589	0.939563	0.905441
Near all host	viral	curve	4590	0.939533	0.905438
Near all host	viral	curve	4591	0.939504	0.905435
Near all host	viral	curve	4592	0.939475	0.905484
Near all host	viral	curve	4593	0.939475	0.905509
Near all host	viral	curve	4594	0.939416	0.905504
Near all host	viral	curve	4595	0.939387	0.905527
Near all host	viral	curve	4596	0.939358	0.905524
Near all host	viral	curve	4597	0.939358	0.90555
Near all host	viral	curve	4598	0.939328	0.905547
Near all host	viral	curve	4599	0.939328	0.905572
Near all host	viral	curve	4600	0.93927	0.905567
Near all host	viral	curve	4601	0.93924	0.905564
Near all host	viral	curve	4602	0.93924	0.90559
Near all host	viral	curve	4603	0.939211	0.905664
Near all host	viral	curve	4604	0.939182	0.905687
Near all host	viral	curve	4605	0.939182	0.905713
Near all host	viral	curve	4606	0.939153	0.905735
Near all host	viral	curve	4607	0.939153	0.905787
Near all host	viral	curve	4608	0.939123	0.905835
Near all host	viral	curve	4609	0.939094	0.905833
Near all host	viral	curve	4610	0.939065	0.905855
Near all host	viral	curve	4611	0.939065	0.905881
Near all host	viral	curve	4612	0.939065	0.905907
Near all host	viral	curve	4613	0.939035	0.905955
Near all host	viral	curve	4614	0.939035	0.906006
Near all host	viral	curve	4615	0.939006	0.906029
Near all host	viral	curve	4616	0.938977	0.906052
Near all host	viral	curve	4617	0.938977	0.906078
Near all host	viral	curve	4618	0.938977	0.906103
Near all host	viral	curve	4619	0.938977	0.906155
Near all host	viral	curve	4620	0.938977	0.90618
Near all host	viral	curve	4621	0.938977	0.906206
Near all host	viral	curve	4622	0.938918	0.906252
Near all host	viral	curve	4623	0.938918	0.906277
Near all host	viral	curve	4624	0.938889	0.906275
Near all host	viral	curve	4625	0.93886	0.906272
Near all host	viral	curve	4626	0.93886	0.906298
Near all host	viral	curve	4627	0.93886	0.906323
Near all host	viral	curve	4628	0.938801	0.906318
Near all host	viral	curve	4629	0.938772	0.906315
Near all host	viral	curve	4630	0.938743	0.906338
Near all host	viral	curve	4631	0.938743	0.90639
Near all host	viral	curve	4632	0.938743	0.906415
Near all host	viral	curve	4633	0.938713	0.906413
Near all host	viral	curve	4634	0.938713	0.906438
Near all host	viral	curve	4635	0.938655	0.906433
Near all host	viral	curve	4636	0.938626	0.90643
Near all host	viral	curve	4637	0.938626	0.906482
Near all host	viral	curve	4638	0.938596	0.906479
Near all host	viral	curve	4639	0.938596	0.906505
Near all host	viral	curve	4640	0.938567	0.906502
Near all host	viral	curve	4641	0.938538	0.906525
Near all host	viral	curve	4642	0.938508	0.906548
Near all host	viral	curve	4643	0.938508	0.906599
Near all host	viral	curve	4644	0.938479	0.906622
Near all host	viral	curve	4645	0.938479	0.906648
Near all host	viral	curve	4646	0.93845	0.906671
Near all host	viral	curve	4647	0.93845	0.906696
Near all host	viral	curve	4648	0.93845	0.906722
Near all host	viral	curve	4649	0.938421	0.90672
Near all host	viral	curve	4650	0.938391	0.906743
Near all host	viral	curve	4651	0.938362	0.90674
Near all host	viral	curve	4652	0.938333	0.906763
Near all host	viral	curve	4653	0.938303	0.90676
Near all host	viral	curve	4654	0.938303	0.906812
Near all host	viral	curve	4655	0.938303	0.906837
Near all host	viral	curve	4656	0.938274	0.906835
Near all host	viral	curve	4657	0.938274	0.90686
Near all host	viral	curve	4658	0.938245	0.906858
Near all host	viral	curve	4659	0.938186	0.906852
Near all host	viral	curve	4660	0.938186	0.906878
Near all host	viral	curve	4661	0.938186	0.906929
Near all host	viral	curve	4662	0.938186	0.906955
Near all host	viral	curve	4663	0.938186	0.906981
Near all host	viral	curve	4664	0.938157	0.906978
Near all host	viral	curve	4665	0.938157	0.907029
Near all host	viral	curve	4666	0.938128	0.907027
Near all host	viral	curve	4667	0.938128	0.907052
Near all host	viral	curve	4668	0.938098	0.90705
Near all host	viral	curve	4669	0.938069	0.907047
Near all host	viral	curve	4670	0.93804	0.90707
Near all host	viral	curve	4671	0.93804	0.907122
Near all host	viral	curve	4672	0.93804	0.907147
Near all host	viral	curve	4673	0.938011	0.907145
Near all host	viral	curve	4674	0.937952	0.907165
Near all host	viral	curve	4675	0.937952	0.907242
Near all host	viral	curve	4676	0.937952	0.907268
Near all host	viral	curve	4677	0.937864	0.907286
Near all host	viral	curve	4678	0.937835	0.907283
Near all host	viral	curve	4679	0.937835	0.907309
Near all host	viral	curve	4680	0.937835	0.907335
Near all host	viral	curve	4681	0.937806	0.907383
Near all host	viral	curve	4682	0.937776	0.907381
Near all host	viral	curve	4683	0.937776	0.907406
Near all host	viral	curve	4684	0.937747	0.907404
Near all host	viral	curve	4685	0.937747	0.907429
Near all host	viral	curve	4686	0.937747	0.907455
Near all host	viral	curve	4687	0.937747	0.907481
Near all host	viral	curve	4688	0.937747	0.907507
Near all host	viral	curve	4689	0.937689	0.907501
Near all host	viral	curve	4690	0.937689	0.907527
Near all host	viral	curve	4691	0.937659	0.90755
Near all host	viral	curve	4692	0.937659	0.907576
Near all host	viral	curve	4693	0.93763	0.907573
Near all host	viral	curve	4694	0.93763	0.907599
Near all host	viral	curve	4695	0.937601	0.907596
Near all host	viral	curve	4696	0.937571	0.907619
Near all host	viral	curve	4697	0.937542	0.907617
Near all host	viral	curve	4698	0.937513	0.90764
Near all host	viral	curve	4699	0.937513	0.907666
Near all host	viral	curve	4700	0.937513	0.907691
Near all host	viral	curve	4701	0.937513	0.907743
Near all host	viral	curve	4702	0.937484	0.90774
Near all host	viral	curve	4703	0.937454	0.907738
Near all host	viral	curve	4704	0.937425	0.907761
Near all host	viral	curve	4705	0.937366	0.907781
Near all host	viral	curve	4706	0.937366	0.907833
Near all host	viral	curve	4707	0.937366	0.907859
Near all host	viral	curve	4708	0.937337	0.907856
Near all host	viral	curve	4709	0.937308	0.907853
Near all host	viral	curve	4710	0.937308	0.907905
Near all host	viral	curve	4711	0.937279	0.907902
Near all host	viral	curve	4712	0.937279	0.907928
Near all host	viral	curve	4713	0.937279	0.907954
Near all host	viral	curve	4714	0.937249	0.907951
Near all host	viral	curve	4715	0.93722	0.907948
Near all host	viral	curve	4716	0.93722	0.908
Near all host	viral	curve	4717	0.93722	0.908052
Near all host	viral	curve	4718	0.93722	0.908077
Near all host	viral	curve	4719	0.937161	0.908072
Near all host	viral	curve	4720	0.937161	0.908098
Near all host	viral	curve	4721	0.937161	0.908124
Near all host	viral	curve	4722	0.937161	0.908149
Near all host	viral	curve	4723	0.937132	0.908147
Near all host	viral	curve	4724	0.937132	0.908173
Near all host	viral	curve	4725	0.937132	0.908198
Near all host	viral	curve	4726	0.937132	0.908224
Near all host	viral	curve	4727	0.937132	0.90825
Near all host	viral	curve	4728	0.937132	0.908276
Near all host	viral	curve	4729	0.937103	0.908273
Near all host	viral	curve	4730	0.937103	0.908299
Near all host	viral	curve	4731	0.937103	0.908325
Near all host	viral	curve	4732	0.937044	0.908319
Near all host	viral	curve	4733	0.937015	0.908317
Near all host	viral	curve	4734	0.936986	0.908314
Near all host	viral	curve	4735	0.936986	0.90834
Near all host	viral	curve	4736	0.936986	0.908366
Near all host	viral	curve	4737	0.936956	0.908389
Near all host	viral	curve	4738	0.936956	0.908415
Near all host	viral	curve	4739	0.936956	0.908441
Near all host	viral	curve	4740	0.936898	0.908435
Near all host	viral	curve	4741	0.936869	0.908433
Near all host	viral	curve	4742	0.936839	0.908508
Near all host	viral	curve	4743	0.936839	0.908533
Near all host	viral	curve	4744	0.936839	0.908559
Near all host	viral	curve	4745	0.93681	0.908557
Near all host	viral	curve	4746	0.936781	0.908606
Near all host	viral	curve	4747	0.936781	0.908657
Near all host	viral	curve	4748	0.936781	0.908683
Near all host	viral	curve	4749	0.936751	0.90868
Near all host	viral	curve	4750	0.936722	0.908704
Near all host	viral	curve	4751	0.936722	0.908729
Near all host	viral	curve	4752	0.936722	0.908781
Near all host	viral	curve	4753	0.936693	0.908778
Near all host	viral	curve	4754	0.936664	0.908776
Near all host	viral	curve	4755	0.936664	0.908853
Near all host	viral	curve	4756	0.936605	0.908848
Near all host	viral	curve	4757	0.936605	0.908874
Near all host	viral	curve	4758	0.936517	0.908918
Near all host	viral	curve	4759	0.936488	0.908967
Near all host	viral	curve	4760	0.936488	0.908993
Near all host	viral	curve	4761	0.936488	0.909019
Near all host	viral	curve	4762	0.936488	0.90907
Near all host	viral	curve	4763	0.936488	0.909096
Near all host	viral	curve	4764	0.936488	0.909122
Near all host	viral	curve	4765	0.936459	0.909119
Near all host	viral	curve	4766	0.936459	0.909145
Near all host	viral	curve	4767	0.9364	0.909166
Near all host	viral	curve	4768	0.9364	0.909218
Near all host	viral	curve	4769	0.9364	0.909269
Near all host	viral	curve	4770	0.9364	0.909295
Near all host	viral	curve	4771	0.9364	0.909321
Near all host	viral	curve	4772	0.9364	0.909347
Near all host	viral	curve	4773	0.936371	0.90937
Near all host	viral	curve	4774	0.936342	0.909368
Near all host	viral	curve	4775	0.936312	0.909391
Near all host	viral	curve	4776	0.936283	0.909388
Near all host	viral	curve	4777	0.936254	0.909386
Near all host	viral	curve	4778	0.936254	0.909437
Near all host	viral	curve	4779	0.936224	0.909435
Near all host	viral	curve	4780	0.936224	0.909461
Near all host	viral	curve	4781	0.936195	0.909458
Near all host	viral	curve	4782	0.936195	0.909484
Near all host	viral	curve	4783	0.936166	0.909481
Near all host	viral	curve	4784	0.936166	0.909507
Near all host	viral	curve	4785	0.936137	0.909505
Near all host	viral	curve	4786	0.936107	0.909502
Near all host	viral	curve	4787	0.936107	0.909554
Near all host	viral	curve	4788	0.936078	0.909551
Near all host	viral	curve	4789	0.936078	0.909577
Near all host	viral	curve	4790	0.936049	0.909575
Near all host	viral	curve	4791	0.936019	0.90965
Near all host	viral	curve	4792	0.93599	0.909673
Near all host	viral	curve	4793	0.935961	0.909722
Near all host	viral	curve	4794	0.935961	0.909748
Near all host	viral	curve	4795	0.935961	0.9098
Near all host	viral	curve	4796	0.935902	0.909795
Near all host	viral	curve	4797	0.935902	0.909821
Near all host	viral	curve	4798	0.935902	0.909847
Near all host	viral	curve	4799	0.935873	0.909844
Near all host	viral	curve	4800	0.935844	0.909893
Near all host	viral	curve	4801	0.935844	0.909919
Near all host	viral	curve	4802	0.935844	0.909945
Near all host	viral	curve	4803	0.935844	0.909971
Near all host	viral	curve	4804	0.935814	0.909968
Near all host	viral	curve	4805	0.935756	0.909989
Near all host	viral	curve	4806	0.935727	0.910038
Near all host	viral	curve	4807	0.935727	0.910064
Near all host	viral	curve	4808	0.935727	0.910116
Near all host	viral	curve	4809	0.935727	0.910142
Near all host	viral	curve	4810	0.935727	0.910168
Near all host	viral	curve	4811	0.935727	0.91022
Near all host	viral	curve	4812	0.935697	0.910217
Near all host	viral	curve	4813	0.935697	0.910243
Near all host	viral	curve	4814	0.935668	0.910241
Near all host	viral	curve	4815	0.93561	0.910236
Near all host	viral	curve	4816	0.93561	0.910262
Near all host	viral	curve	4817	0.93561	0.910287
Near all host	viral	curve	4818	0.935522	0.91028
Near all host	viral	curve	4819	0.935522	0.910306
Near all host	viral	curve	4820	0.935492	0.910381
Near all host	viral	curve	4821	0.935492	0.910433
Near all host	viral	curve	4822	0.935463	0.910482
Near all host	viral	curve	4823	0.935405	0.910477
Near all host	viral	curve	4824	0.935375	0.910475
Near all host	viral	curve	4825	0.935317	0.910469
Near all host	viral	curve	4826	0.935317	0.910495
Near all host	viral	curve	4827	0.935317	0.910521
Near all host	viral	curve	4828	0.935317	0.910547
Near all host	viral	curve	4829	0.935287	0.910545
Near all host	viral	curve	4830	0.935258	0.910568
Near all host	viral	curve	4831	0.935258	0.910594
Near all host	viral	curve	4832	0.935229	0.910592
Near all host	viral	curve	4833	0.935229	0.910644
Near all host	viral	curve	4834	0.935229	0.91067
Near all host	viral	curve	4835	0.935229	0.910695
Near all host	viral	curve	4836	0.93517	0.910716
Near all host	viral	curve	4837	0.935112	0.910711
Near all host	viral	curve	4838	0.935112	0.910737
Near all host	viral	curve	4839	0.935082	0.910761
Near all host	viral	curve	4840	0.935024	0.910807
Near all host	viral	curve	4841	0.934995	0.910883
Near all host	viral	curve	4842	0.934965	0.91088
Near all host	viral	curve	4843	0.934965	0.910906
Near all host	viral	curve	4844	0.934965	0.910932
Near all host	viral	curve	4845	0.934965	0.910958
Near all host	viral	curve	4846	0.934965	0.91101
Near all host	viral	curve	4847	0.934907	0.911005
Near all host	viral	curve	4848	0.934877	0.911029
Near all host	viral	curve	4849	0.934877	0.911055
Near all host	viral	curve	4850	0.934848	0.911078
Near all host	viral	curve	4851	0.934819	0.911076
Near all host	viral	curve	4852	0.93479	0.911099
Near all host	viral	curve	4853	0.934731	0.911198
Near all host	viral	curve	4854	0.934702	0.911222
Near all host	viral	curve	4855	0.934702	0.911247
Near all host	viral	curve	4856	0.934672	0.911271
Near all host	viral	curve	4857	0.934672	0.911297
Near all host	viral	curve	4858	0.934672	0.911323
Near all host	viral	curve	4859	0.934672	0.911375
Near all host	viral	curve	4860	0.934672	0.911427
Near all host	viral	curve	4861	0.934643	0.911425
Near all host	viral	curve	4862	0.934614	0.911448
Near all host	viral	curve	4863	0.934555	0.911495
Near all host	viral	curve	4864	0.934555	0.911547
Near all host	viral	curve	4865	0.934555	0.911573
Near all host	viral	curve	4866	0.934526	0.911571
Near all host	viral	curve	4867	0.934497	0.911568
Near all host	viral	curve	4868	0.934467	0.911592
Near all host	viral	curve	4869	0.934438	0.911589
Near all host	viral	curve	4870	0.93438	0.911584
Near all host	viral	curve	4871	0.93438	0.91161
Near all host	viral	curve	4872	0.934321	0.911605
Near all host	viral	curve	4873	0.934292	0.911629
Near all host	viral	curve	4874	0.934292	0.911681
Near all host	viral	curve	4875	0.934292	0.911733
Near all host	viral	curve	4876	0.934292	0.911759
Near all host	viral	curve	4877	0.934263	0.911756
Near all host	viral	curve	4878	0.934233	0.91178
Near all host	viral	curve	4879	0.934233	0.911806
Near all host	viral	curve	4880	0.934233	0.911832
Near all host	viral	curve	4881	0.934204	0.911829
Near all host	viral	curve	4882	0.934204	0.911856
Near all host	viral	curve	4883	0.934175	0.911905
Near all host	viral	curve	4884	0.934145	0.911929
Near all host	viral	curve	4885	0.934145	0.911955
Near all host	viral	curve	4886	0.934116	0.911952
Near all host	viral	curve	4887	0.934116	0.911978
Near all host	viral	curve	4888	0.934116	0.912004
Near all host	viral	curve	4889	0.934116	0.91203
Near all host	viral	curve	4890	0.934087	0.912028
Near all host	viral	curve	4891	0.934087	0.912054
Near all host	viral	curve	4892	0.934058	0.912051
Near all host	viral	curve	4893	0.934058	0.912078
Near all host	viral	curve	4894	0.934058	0.912104
Near all host	viral	curve	4895	0.934058	0.91213
Near all host	viral	curve	4896	0.934028	0.912153
Near all host	viral	curve	4897	0.934028	0.912179
Near all host	viral	curve	4898	0.93397	0.9122
Near all host	viral	curve	4899	0.93397	0.912226
Near all host	viral	curve	4900	0.933911	0.912274
Near all host	viral	curve	4901	0.933911	0.9123
Near all host	viral	curve	4902	0.933882	0.912297
Near all host	viral	curve	4903	0.933853	0.912295
Near all host	viral	curve	4904	0.933853	0.912373
Near all host	viral	curve	4905	0.933853	0.912399
Near all host	viral	curve	4906	0.933853	0.912425
Near all host	viral	curve	4907	0.933853	0.912477
Near all host	viral	curve	4908	0.933794	0.912472
Near all host	viral	curve	4909	0.933794	0.912525
Near all host	viral	curve	4910	0.933794	0.912551
Near all host	viral	curve	4911	0.933794	0.912603
Near all host	viral	curve	4912	0.933735	0.912598
Near all host	viral	curve	4913	0.933706	0.912622
Near all host	viral	curve	4914	0.933677	0.912645
Near all host	viral	curve	4915	0.933677	0.912697
Near all host	viral	curve	4916	0.933648	0.912721
Near all host	viral	curve	4917	0.933618	0.912771
Near all host	viral	curve	4918	0.933589	0.912795
Near all host	viral	curve	4919	0.93356	0.912818
Near all host	viral	curve	4920	0.933501	0.912839
Near all host	viral	curve	4921	0.933472	0.912863
Near all host	viral	curve	4922	0.933443	0.912887
Near all host	viral	curve	4923	0.933443	0.912913
Near all host	viral	curve	4924	0.933413	0.912936
Near all host	viral	curve	4925	0.933384	0.91296
Near all host	viral	curve	4926	0.933384	0.912986
Near all host	viral	curve	4927	0.933384	0.913012
Near all host	viral	curve	4928	0.933355	0.91301
Near all host	viral	curve	4929	0.933326	0.91306
Near all host	viral	curve	4930	0.933296	0.913109
Near all host	viral	curve	4931	0.933267	0.913159
Near all host	viral	curve	4932	0.933208	0.913154
Near all host	viral	curve	4933	0.933179	0.913152
Near all host	viral	curve	4934	0.933179	0.913178
Near all host	viral	curve	4935	0.93315	0.913176
Near all host	viral	curve	4936	0.933121	0.913173
Near all host	viral	curve	4937	0.933091	0.913171
Near all host	viral	curve	4938	0.933091	0.913197
Near all host	viral	curve	4939	0.933062	0.913247
Near all host	viral	curve	4940	0.933033	0.913244
Near all host	viral	curve	4941	0.933033	0.91327
Near all host	viral	curve	4942	0.933003	0.91332
Near all host	viral	curve	4943	0.933003	0.913346
Near all host	viral	curve	4944	0.932974	0.91337
Near all host	viral	curve	4945	0.932945	0.91342
Near all host	viral	curve	4946	0.932945	0.913446
Near all host	viral	curve	4947	0.932916	0.91347
Near all host	viral	curve	4948	0.932828	0.913567
Near all host	viral	curve	4949	0.932828	0.913593
Near all host	viral	curve	4950	0.932828	0.91362
Near all host	viral	curve	4951	0.932798	0.913643
Near all host	viral	curve	4952	0.932769	0.913641
Near all host	viral	curve	4953	0.93274	0.913638
Near all host	viral	curve	4954	0.93274	0.913717
Near all host	viral	curve	4955	0.932711	0.913741
Near all host	viral	curve	4956	0.932681	0.913738
Near all host	viral	curve	4957	0.932681	0.913764
Near all host	viral	curve	4958	0.932623	0.913812
Near all host	viral	curve	4959	0.932593	0.913809
Near all host	viral	curve	4960	0.932564	0.913886
Near all host	viral	curve	4961	0.932535	0.913909
Near all host	viral	curve	4962	0.932506	0.913933
Near all host	viral	curve	4963	0.932506	0.913959
Near all host	viral	curve	4964	0.932476	0.913957
Near all host	viral	curve	4965	0.932418	0.914004
Near all host	viral	curve	4966	0.932359	0.913999
Near all host	viral	curve	4967	0.932301	0.913995
Near all host	viral	curve	4968	0.932271	0.913992
Near all host	viral	curve	4969	0.932271	0.914018
Near all host	viral	curve	4970	0.932213	0.914013
Near all host	viral	curve	4971	0.932213	0.91404
Near all host	viral	curve	4972	0.932213	0.914066
Near all host	viral	curve	4973	0.932184	0.91409
Near all host	viral	curve	4974	0.932154	0.914087
Near all host	viral	curve	4975	0.932096	0.914082
Near all host	viral	curve	4976	0.932096	0.914109
Near all host	viral	curve	4977	0.932096	0.914135
Near all host	viral	curve	4978	0.932096	0.914161
Near all host	viral	curve	4979	0.932066	0.914185
Near all host	viral	curve	4980	0.932066	0.914211
Near all host	viral	curve	4981	0.932037	0.914209
Near all host	viral	curve	4982	0.932008	0.914206
Near all host	viral	curve	4983	0.932008	0.914232
Near all host	viral	curve	4984	0.932008	0.914285
Near all host	viral	curve	4985	0.932008	0.914337
Near all host	viral	curve	4986	0.931979	0.914388
Near all host	viral	curve	4987	0.931979	0.914414
Near all host	viral	curve	4988	0.931979	0.91444
Near all host	viral	curve	4989	0.931979	0.914466
Near all host	viral	curve	4990	0.931979	0.914493
Near all host	viral	curve	4991	0.931949	0.914516
Near all host	viral	curve	4992	0.93192	0.914514
Near all host	viral	curve	4993	0.93192	0.91454
Near all host	viral	curve	4994	0.931891	0.914538
Near all host	viral	curve	4995	0.931861	0.914535
Near all host	viral	curve	4996	0.931832	0.914585
Near all host	viral	curve	4997	0.931803	0.914583
Near all host	viral	curve	4998	0.931803	0.914609
Near all host	viral	curve	4999	0.931774	0.914633
Near all host	viral	curve	5000	0.931715	0.914681
Near all host	viral	curve	5001	0.931686	0.914678
Near all host	viral	curve	5002	0.931656	0.914702
Near all host	viral	curve	5003	0.931569	0.914695
Near all host	viral	curve	5004	0.931569	0.914721
Near all host	viral	curve	5005	0.931569	0.914747
Near all host	viral	curve	5006	0.93151	0.914743
Near all host	viral	curve	5007	0.931481	0.914766
Near all host	viral	curve	5008	0.931481	0.914819
Near all host	viral	curve	5009	0.931422	0.914814
Near all host	viral	curve	5010	0.931393	0.914838
Near all host	viral	curve	5011	0.931364	0.914835
Near all host	viral	curve	5012	0.931305	0.914831
Near all host	viral	curve	5013	0.931247	0.914852
Near all host	viral	curve	5014	0.931217	0.91485
Near all host	viral	curve	5015	0.931188	0.914847
Near all host	viral	curve	5016	0.931159	0.914845
Near all host	viral	curve	5017	0.931129	0.914842
Near all host	viral	curve	5018	0.931129	0.914869
Near all host	viral	curve	5019	0.931129	0.914921
Near all host	viral	curve	5020	0.931129	0.914948
Near all host	viral	curve	5021	0.9311	0.914945
Near all host	viral	curve	5022	0.931042	0.91494
Near all host	viral	curve	5023	0.931042	0.914966
Near all host	viral	curve	5024	0.931042	0.914993
Near all host	viral	curve	5025	0.931012	0.91499
Near all host	viral	curve	5026	0.931012	0.915043
Near all host	viral	curve	5027	0.930983	0.915041
Near all host	viral	curve	5028	0.930954	0.915038
Near all host	viral	curve	5029	0.930954	0.915091
Near all host	viral	curve	5030	0.930954	0.915143
Near all host	viral	curve	5031	0.930954	0.91517
Near all host	viral	curve	5032	0.930954	0.915223
Near all host	viral	curve	5033	0.930924	0.915246
Near all host	viral	curve	5034	0.930924	0.915299
Near all host	viral	curve	5035	0.930924	0.915325
Near all host	viral	curve	5036	0.930924	0.915378
Near all host	viral	curve	5037	0.930895	0.915376
Near all host	viral	curve	5038	0.930837	0.915371
Near all host	viral	curve	5039	0.930837	0.915397
Near all host	viral	curve	5040	0.930778	0.915445
Near all host	viral	curve	5041	0.930749	0.915495
Near all host	viral	curve	5042	0.93069	0.915543
Near all host	viral	curve	5043	0.930632	0.915538
Near all host	viral	curve	5044	0.930632	0.915591
Near all host	viral	curve	5045	0.930573	0.915613
Near all host	viral	curve	5046	0.930573	0.915665
Near all host	viral	curve	5047	0.930544	0.915663
Near all host	viral	curve	5048	0.930544	0.915689
Near all host	viral	curve	5049	0.930544	0.915742
Near all host	viral	curve	5050	0.930544	0.915769
Near all host	viral	curve	5051	0.930544	0.915795
Near all host	viral	curve	5052	0.930544	0.915821
Near all host	viral	curve	5053	0.930514	0.915819
Near all host	viral	curve	5054	0.930456	0.915814
Near all host	viral	curve	5055	0.930456	0.91584
Near all host	viral	curve	5056	0.930427	0.915838
Near all host	viral	curve	5057	0.930397	0.915862
Near all host	viral	curve	5058	0.930368	0.915886
Near all host	viral	curve	5059	0.930339	0.915884
Near all host	viral	curve	5060	0.930339	0.91591
Near all host	viral	curve	5061	0.930339	0.915936
Near all host	viral	curve	5062	0.930339	0.915963
Near all host	viral	curve	5063	0.93031	0.91596
Near all host	viral	curve	5064	0.93031	0.915987
Near all host	viral	curve	5065	0.93028	0.915984
Near all host	viral	curve	5066	0.930251	0.915982
Near all host	viral	curve	5067	0.930251	0.916008
Near all host	viral	curve	5068	0.930192	0.916056
Near all host	viral	curve	5069	0.930192	0.916083
Near all host	viral	curve	5070	0.930163	0.91608
Near all host	viral	curve	5071	0.930134	0.916078
Near all host	viral	curve	5072	0.930105	0.916102
Near all host	viral	curve	5073	0.930105	0.916128
Near all host	viral	curve	5074	0.930075	0.916126
Near all host	viral	curve	5075	0.930075	0.916152
Near all host	viral	curve	5076	0.930017	0.916147
Near all host	viral	curve	5077	0.929987	0.916145
Near all host	viral	curve	5078	0.929958	0.916143
Near all host	viral	curve	5079	0.929929	0.91614
Near all host	viral	curve	5080	0.929929	0.916167
Near all host	viral	curve	5081	0.929929	0.916193
Near all host	viral	curve	5082	0.9299	0.916191
Near all host	viral	curve	5083	0.92987	0.916241
Near all host	viral	curve	5084	0.929841	0.916292
Near all host	viral	curve	5085	0.929812	0.916289
Near all host	viral	curve	5086	0.929782	0.916287
Near all host	viral	curve	5087	0.929753	0.916284
Near all host	viral	curve	5088	0.929695	0.916279
Near all host	viral	curve	5089	0.929665	0.916277
Near all host	viral	curve	5090	0.929665	0.91633
Near all host	viral	curve	5091	0.929636	0.916354
Near all host	viral	curve	5092	0.929636	0.91638
Near all host	viral	curve	5093	0.929636	0.916407
Near all host	viral	curve	5094	0.929607	0.916404
Near all host	viral	curve	5095	0.929607	0.916431
Near all host	viral	curve	5096	0.929607	0.916457
Near all host	viral	curve	5097	0.929607	0.916484
Near all host	viral	curve	5098	0.929607	0.916537
Near all host	viral	curve	5099	0.929607	0.916563
Near all host	viral	curve	5100	0.929607	0.916616
Near all host	viral	curve	5101	0.929577	0.916614
Near all host	viral	curve	5102	0.929577	0.91664
Near all host	viral	curve	5103	0.929548	0.916638
Near all host	viral	curve	5104	0.929519	0.916662
Near all host	viral	curve	5105	0.92949	0.916686
Near all host	viral	curve	5106	0.92949	0.916739
Near all host	viral	curve	5107	0.92946	0.916736
Near all host	viral	curve	5108	0.929431	0.916734
Near all host	viral	curve	5109	0.929372	0.916756
Near all host	viral	curve	5110	0.929372	0.916782
Near all host	viral	curve	5111	0.929372	0.916835
Near all host	viral	curve	5112	0.929372	0.916862
Near all host	viral	curve	5113	0.929314	0.916857
Near all host	viral	curve	5114	0.929314	0.916883
Near all host	viral	curve	5115	0.929255	0.916905
Near all host	viral	curve	5116	0.929255	0.916932
Near all host	viral	curve	5117	0.929197	0.916927
Near all host	viral	curve	5118	0.929197	0.916953
Near all host	viral	curve	5119	0.929197	0.91698
Near all host	viral	curve	5120	0.929197	0.917006
Near all host	viral	curve	5121	0.929168	0.917004
Near all host	viral	curve	5122	0.929168	0.91703
Near all host	viral	curve	5123	0.929138	0.917054
Near all host	viral	curve	5124	0.929138	0.917081
Near all host	viral	curve	5125	0.929109	0.917079
Near all host	viral	curve	5126	0.92908	0.917129
Near all host	viral	curve	5127	0.92908	0.917156
Near all host	viral	curve	5128	0.92908	0.917182
Near all host	viral	curve	5129	0.92905	0.917206
Near all host	viral	curve	5130	0.92905	0.917233
Near all host	viral	curve	5131	0.928992	0.917281
Near all host	viral	curve	5132	0.928963	0.917279
Near all host	viral	curve	5133	0.928933	0.917276
Near all host	viral	curve	5134	0.928933	0.917303
Near all host	viral	curve	5135	0.928875	0.917298
Near all host	viral	curve	5136	0.928875	0.917325
Near all host	viral	curve	5137	0.928875	0.917378
Near all host	viral	curve	5138	0.928875	0.917404
Near all host	viral	curve	5139	0.928875	0.917431
Near all host	viral	curve	5140	0.928845	0.917455
Near all host	viral	curve	5141	0.928787	0.91745
Near all host	viral	curve	5142	0.928787	0.917477
Near all host	viral	curve	5143	0.928787	0.91753
Near all host	viral	curve	5144	0.928787	0.917556
Near all host	viral	curve	5145	0.928787	0.917583
Near all host	viral	curve	5146	0.928787	0.917609
Near all host	viral	curve	5147	0.928758	0.917633
Near all host	viral	curve	5148	0.928728	0.917631
Near all host	viral	curve	5149	0.928699	0.917629
Near all host	viral	curve	5150	0.928699	0.917655
Near all host	viral	curve	5151	0.928699	0.917682
Near all host	viral	curve	5152	0.92867	0.917706
Near all host	viral	curve	5153	0.92864	0.91773
Near all host	viral	curve	5154	0.928611	0.917728
Near all host	viral	curve	5155	0.928611	0.917781
Near all host	viral	curve	5156	0.928582	0.917778
Near all host	viral	curve	5157	0.928553	0.917803
Near all host	viral	curve	5158	0.928523	0.9178
Near all host	viral	curve	5159	0.928494	0.917798
Near all host	viral	curve	5160	0.928436	0.917793
Near all host	viral	curve	5161	0.928436	0.91782
Near all host	viral	curve	5162	0.928436	0.917899
Near all host	viral	curve	5163	0.928377	0.917921
Near all host	viral	curve	5164	0.928348	0.917945
Near all host	viral	curve	5165	0.928348	0.917972
Near all host	viral	curve	5166	0.928289	0.917967
Near all host	viral	curve	5167	0.92826	0.917991
Near all host	viral	curve	5168	0.928231	0.918016
Near all host	viral	curve	5169	0.928201	0.918013
Near all host	viral	curve	5170	0.928201	0.918067
Near all host	viral	curve	5171	0.928201	0.91812
Near all host	viral	curve	5172	0.928172	0.918144
Near all host	viral	curve	5173	0.928113	0.918166
Near all host	viral	curve	5174	0.928113	0.918219
Near all host	viral	curve	5175	0.928084	0.918296
Near all host	viral	curve	5176	0.928026	0.918345
Near all host	viral	curve	5177	0.928026	0.918371
Near all host	viral	curve	5178	0.928026	0.918425
Near all host	viral	curve	5179	0.928026	0.918505
Near all host	viral	curve	5180	0.927996	0.918529
Near all host	viral	curve	5181	0.927967	0.918526
Near all host	viral	curve	5182	0.927967	0.918553
Near all host	viral	curve	5183	0.927967	0.918606
Near all host	viral	curve	5184	0.927938	0.918604
Near all host	viral	curve	5185	0.927908	0.918628
Near all host	viral	curve	5186	0.92785	0.918624
Near all host	viral	curve	5187	0.92785	0.91865
Near all host	viral	curve	5188	0.927821	0.918701
Near all host	viral	curve	5189	0.927821	0.918728
Near all host	viral	curve	5190	0.927762	0.918723
Near all host	viral	curve	5191	0.927733	0.918721
Near all host	viral	curve	5192	0.927703	0.918745
Near all host	viral	curve	5193	0.927703	0.918798
Near all host	viral	curve	5194	0.927645	0.918793
Near all host	viral	curve	5195	0.927645	0.91882
Near all host	viral	curve	5196	0.927616	0.918818
Near all host	viral	curve	5197	0.927557	0.918813
Near all host	viral	curve	5198	0.927498	0.918808
Near all host	viral	curve	5199	0.927469	0.918886
Near all host	viral	curve	5200	0.92744	0.918884
Near all host	viral	curve	5201	0.927381	0.918906
Near all host	viral	curve	5202	0.927323	0.918954
Near all host	viral	curve	5203	0.927293	0.918952
Near all host	viral	curve	5204	0.927235	0.918947
Near all host	viral	curve	5205	0.927088	0.918962
Near all host	viral	curve	5206	0.92703	0.918984
Near all host	viral	curve	5207	0.927001	0.918982
Near all host	viral	curve	5208	0.926942	0.918977
Near all host	viral	curve	5209	0.926913	0.918975
Near all host	viral	curve	5210	0.926884	0.918972
Near all host	viral	curve	5211	0.926854	0.91897
Near all host	viral	curve	5212	0.926766	0.91899
Near all host	viral	curve	5213	0.926708	0.918985
Near all host	viral	curve	5214	0.926679	0.918983
Near all host	viral	curve	5215	0.92662	0.918978
Near all host	viral	curve	5216	0.92662	0.919058
Near all host	viral	curve	5217	0.926591	0.919082
Near all host	viral	curve	5218	0.926561	0.919107
Near all host	viral	curve	5219	0.926561	0.919133
Near all host	viral	curve	5220	0.926561	0.91916
Near all host	viral	curve	5221	0.926532	0.919158
Near all host	viral	curve	5222	0.926532	0.919211
Near all host	viral	curve	5223	0.926503	0.919209
Near all host	viral	curve	5224	0.926474	0.919206
Near all host	viral	curve	5225	0.926444	0.919231
Near all host	viral	curve	5226	0.926415	0.919282
Near all host	viral	curve	5227	0.926386	0.919279
Near all host	viral	curve	5228	0.926356	0.91933
Near all host	viral	curve	5229	0.926327	0.919355
Near all host	viral	curve	5230	0.926269	0.919377
Near all host	viral	curve	5231	0.926269	0.919457
Near all host	viral	curve	5232	0.926239	0.919481
Near all host	viral	curve	5233	0.926239	0.919508
Near all host	viral	curve	5234	0.92621	0.919506
Near all host	viral	curve	5235	0.926152	0.919555
Near all host	viral	curve	5236	0.926122	0.919579
Near all host	viral	curve	5237	0.926122	0.919606
Near all host	viral	curve	5238	0.926093	0.919603
Near all host	viral	curve	5239	0.926093	0.919657
Near all host	viral	curve	5240	0.926064	0.919708
Near all host	viral	curve	5241	0.926064	0.919762
Near all host	viral	curve	5242	0.926034	0.919759
Near all host	viral	curve	5243	0.926005	0.919784
Near all host	viral	curve	5244	0.925976	0.919808
Near all host	viral	curve	5245	0.925976	0.919835
Near all host	viral	curve	5246	0.925917	0.91983
Near all host	viral	curve	5247	0.925859	0.919825
Near all host	viral	curve	5248	0.9258	0.919821
Near all host	viral	curve	5249	0.925683	0.919811
Near all host	viral	curve	5250	0.925683	0.919838
Near all host	viral	curve	5251	0.925654	0.919836
Near all host	viral	curve	5252	0.925595	0.919885
Near all host	viral	curve	5253	0.925566	0.919909
Near all host	viral	curve	5254	0.925566	0.919936
Near all host	viral	curve	5255	0.925566	0.919963
Near all host	viral	curve	5256	0.925537	0.91996
Near all host	viral	curve	5257	0.925507	0.919958
Near all host	viral	curve	5258	0.925478	0.919956
Near all host	viral	curve	5259	0.925449	0.919953
Near all host	viral	curve	5260	0.925419	0.919978
Near all host	viral	curve	5261	0.925419	0.920005
Near all host	viral	curve	5262	0.925419	0.920031
Near all host	viral	curve	5263	0.925419	0.920058
Near all host	viral	curve	5264	0.925419	0.920085
Near all host	viral	curve	5265	0.92539	0.920083
Near all host	viral	curve	5266	0.925361	0.92008
Near all host	viral	curve	5267	0.925332	0.920078
Near all host	viral	curve	5268	0.925332	0.920105
Near all host	viral	curve	5269	0.925302	0.920102
Near all host	viral	curve	5270	0.925214	0.920096
Near all host	viral	curve	5271	0.925214	0.920122
Near all host	viral	curve	5272	0.925214	0.920149
Near all host	viral	curve	5273	0.925185	0.920174
Near all host	viral	curve	5274	0.925127	0.920196
Near all host	viral	curve	5275	0.925127	0.920249
Near all host	viral	curve	5276	0.925127	0.920276
Near all host	viral	curve	5277	0.925127	0.920303
Near all host	viral	curve	5278	0.925097	0.920327
Near all host	viral	curve	5279	0.925039	0.920323
Near all host	viral	curve	5280	0.925009	0.920347
Near all host	viral	curve	5281	0.925009	0.920401
Near all host	viral	curve	5282	0.92498	0.920425
Near all host	viral	curve	5283	0.924951	0.920477
Near all host	viral	curve	5284	0.924892	0.920526
Near all host	viral	curve	5285	0.924863	0.92055
Near all host	viral	curve	5286	0.924834	0.920548
Near all host	viral	curve	5287	0.924834	0.920575
Near all host	viral	curve	5288	0.924805	0.920599
Near all host	viral	curve	5289	0.924746	0.920595
Near all host	viral	curve	5290	0.924717	0.920619
Near all host	viral	curve	5291	0.924687	0.920644
Near all host	viral	curve	5292	0.924658	0.920695
Near all host	viral	curve	5293	0.9246	0.92069
Near all host	viral	curve	5294	0.9246	0.920717
Near all host	viral	curve	5295	0.92457	0.920715
Near all host	viral	curve	5296	0.924512	0.92071
Near all host	viral	curve	5297	0.924453	0.920706
Near all host	viral	curve	5298	0.924424	0.920703
Near all host	viral	curve	5299	0.924424	0.920757
Near all host	viral	curve	5300	0.924365	0.920753
Near all host	viral	curve	5301	0.924365	0.920779
Near all host	viral	curve	5302	0.924307	0.920775
Near all host	viral	curve	5303	0.924248	0.92077
Near all host	viral	curve	5304	0.92419	0.920766
Near all host	viral	curve	5305	0.92416	0.920763
Near all host	viral	curve	5306	0.924131	0.920761
Near all host	viral	curve	5307	0.924131	0.920788
Near all host	viral	curve	5308	0.924131	0.920841
Near all host	viral	curve	5309	0.924073	0.920864
Near all host	viral	curve	5310	0.924073	0.920944
Near all host	viral	curve	5311	0.924043	0.920969
Near all host	viral	curve	5312	0.923985	0.920964
Near all host	viral	curve	5313	0.923926	0.921013
Near all host	viral	curve	5314	0.923926	0.92104
Near all host	viral	curve	5315	0.923926	0.921067
Near all host	viral	curve	5316	0.923897	0.921146
Near all host	viral	curve	5317	0.923868	0.92117
Near all host	viral	curve	5318	0.923838	0.921168
Near all host	viral	curve	5319	0.923809	0.921166
Near all host	viral	curve	5320	0.923809	0.921192
Near all host	viral	curve	5321	0.92378	0.921217
Near all host	viral	curve	5322	0.92375	0.921242
Near all host	viral	curve	5323	0.923721	0.921239
Near all host	viral	curve	5324	0.923721	0.921266
Near all host	viral	curve	5325	0.923721	0.921293
Near all host	viral	curve	5326	0.923692	0.921345
Near all host	viral	curve	5327	0.923663	0.921342
Near all host	viral	curve	5328	0.923663	0.921369
Near all host	viral	curve	5329	0.923663	0.921396
Near all host	viral	curve	5330	0.923663	0.921423
Near all host	viral	curve	5331	0.923633	0.921448
Near all host	viral	curve	5332	0.923604	0.921445
Near all host	viral	curve	5333	0.923575	0.921443
Near all host	viral	curve	5334	0.923575	0.92147
Near all host	viral	curve	5335	0.923545	0.921468
Near all host	viral	curve	5336	0.923516	0.921466
Near all host	viral	curve	5337	0.923487	0.921463
Near all host	viral	curve	5338	0.923458	0.921488
Near all host	viral	curve	5339	0.923458	0.921542
Near all host	viral	curve	5340	0.923458	0.921569
Near all host	viral	curve	5341	0.923458	0.921596
Near all host	viral	curve	5342	0.923428	0.921593
Near all host	viral	curve	5343	0.923428	0.92162
Near all host	viral	curve	5344	0.92337	0.921616
Near all host	viral	curve	5345	0.92337	0.921643
Near all host	viral	curve	5346	0.92337	0.921669
Near all host	viral	curve	5347	0.92334	0.921694
Near all host	viral	curve	5348	0.92334	0.921721
Near all host	viral	curve	5349	0.92334	0.921748
Near all host	viral	curve	5350	0.92334	0.921775
Near all host	viral	curve	5351	0.92334	0.921802
Near all host	viral	curve	5352	0.923311	0.9218
Near all host	viral	curve	5353	0.923282	0.921824
Near all host	viral	curve	5354	0.923282	0.921851
Near all host	viral	curve	5355	0.923253	0.921849
Near all host	viral	curve	5356	0.923223	0.921901
Near all host	viral	curve	5357	0.923165	0.921923
Near all host	viral	curve	5358	0.923135	0.921921
Near all host	viral	curve	5359	0.923106	0.921918
Near all host	viral	curve	5360	0.923018	0.921912
Near all host	viral	curve	5361	0.923018	0.921939
Near all host	viral	curve	5362	0.923018	0.921965
Near all host	viral	curve	5363	0.923018	0.921992
Near all host	viral	curve	5364	0.922989	0.92199
Near all host	viral	curve	5365	0.92296	0.921988
Near all host	viral	curve	5366	0.922931	0.922013
Near all host	viral	curve	5367	0.922931	0.922067
Near all host	viral	curve	5368	0.922901	0.922064
Near all host	viral	curve	5369	0.922872	0.922062
Near all host	viral	curve	5370	0.922784	0.922055
Near all host	viral	curve	5371	0.922755	0.92208
Near all host	viral	curve	5372	0.922726	0.922078
Near all host	viral	curve	5373	0.922726	0.922105
Near all host	viral	curve	5374	0.922726	0.922131
Near all host	viral	curve	5375	0.922696	0.922129
Near all host	viral	curve	5376	0.922696	0.922183
Near all host	viral	curve	5377	0.922667	0.922208
Near all host	viral	curve	5378	0.922667	0.922262
Near all host	viral	curve	5379	0.922667	0.922289
Near all host	viral	curve	5380	0.922608	0.922284
Near all host	viral	curve	5381	0.922608	0.922338
Near all host	viral	curve	5382	0.922608	0.922365
Near all host	viral	curve	5383	0.922608	0.922392
Near all host	viral	curve	5384	0.922579	0.92239
Near all host	viral	curve	5385	0.92255	0.922388
Near all host	viral	curve	5386	0.92255	0.922415
Near all host	viral	curve	5387	0.92255	0.922469
Near all host	viral	curve	5388	0.92255	0.922496
Near all host	viral	curve	5389	0.922521	0.922521
Near all host	viral	curve	5390	0.922521	0.922548
Near all host	viral	curve	5391	0.922433	0.922541
Near all host	viral	curve	5392	0.922433	0.922568
Near all host	viral	curve	5393	0.922403	0.922566
Near all host	viral	curve	5394	0.922374	0.922563
Near all host	viral	curve	5395	0.922374	0.92259
Near all host	viral	curve	5396	0.922374	0.922644
Near all host	viral	curve	5397	0.922374	0.922671
Near all host	viral	curve	5398	0.922345	0.922723
Near all host	viral	curve	5399	0.922316	0.922721
Near all host	viral	curve	5400	0.922257	0.922716
Near all host	viral	curve	5401	0.922257	0.922743
Near all host	viral	curve	5402	0.922228	0.922741
Near all host	viral	curve	5403	0.922228	0.922768
Near all host	viral	curve	5404	0.922198	0.92282
Near all host	viral	curve	5405	0.92214	0.922815
Near all host	viral	curve	5406	0.922111	0.922813
Near all host	viral	curve	5407	0.922081	0.922865
Near all host	viral	curve	5408	0.922052	0.92289
Near all host	viral	curve	5409	0.922052	0.922944
Near all host	viral	curve	5410	0.922023	0.922942
Near all host	viral	curve	5411	0.921993	0.922939
Near all host	viral	curve	5412	0.921993	0.922993
Near all host	viral	curve	5413	0.921964	0.922991
Near all host	viral	curve	5414	0.921935	0.923043
Near all host	viral	curve	5415	0.921906	0.923068
Near all host	viral	curve	5416	0.921906	0.923095
Near all host	viral	curve	5417	0.921876	0.92312
Near all host	viral	curve	5418	0.921876	0.923147
Near all host	viral	curve	5419	0.921876	0.923201
Near all host	viral	curve	5420	0.921847	0.923199
Near all host	viral	curve	5421	0.921847	0.923253
Near all host	viral	curve	5422	0.921759	0.923246
Near all host	viral	curve	5423	0.921759	0.923273
Near all host	viral	curve	5424	0.92173	0.923325
Near all host	viral	curve	5425	0.92173	0.923352
Near all host	viral	curve	5426	0.921671	0.923348
Near all host	viral	curve	5427	0.921642	0.923345
Near all host	viral	curve	5428	0.921642	0.9234
Near all host	viral	curve	5429	0.921613	0.923424
Near all host	viral	curve	5430	0.921496	0.923443
Near all host	viral	curve	5431	0.921466	0.92344
Near all host	viral	curve	5432	0.921466	0.923467
Near all host	viral	curve	5433	0.921437	0.923492
Near all host	viral	curve	5434	0.921437	0.923519
Near all host	viral	curve	5435	0.921349	0.923513
Near all host	viral	curve	5436	0.92132	0.92351
Near all host	viral	curve	5437	0.921291	0.923508
Near all host	viral	curve	5438	0.921261	0.923533
Near all host	viral	curve	5439	0.921232	0.923558
Near all host	viral	curve	5440	0.921203	0.92361
Near all host	viral	curve	5441	0.921174	0.923635
Near all host	viral	curve	5442	0.921144	0.923633
Near all host	viral	curve	5443	0.921144	0.92366
Near all host	viral	curve	5444	0.921086	0.923682
Near all host	viral	curve	5445	0.921086	0.923709
Near all host	viral	curve	5446	0.920969	0.9237
Near all host	viral	curve	5447	0.920939	0.923698
Near all host	viral	curve	5448	0.92091	0.923696
Near all host	viral	curve	5449	0.920881	0.923721
Near all host	viral	curve	5450	0.920881	0.923748
Near all host	viral	curve	5451	0.920852	0.923773
Near all host	viral	curve	5452	0.920852	0.9238
Near all host	viral	curve	5453	0.920822	0.923798
Near all host	viral	curve	5454	0.920793	0.923796
Near all host	viral	curve	5455	0.920764	0.923793
Near all host	viral	curve	5456	0.920764	0.92382
Near all host	viral	curve	5457	0.920734	0.923818
Near all host	viral	curve	5458	0.920705	0.923816
Near all host	viral	curve	5459	0.920676	0.923841
Near all host	viral	curve	5460	0.920647	0.923893
Near all host	viral	curve	5461	0.920647	0.923947
Near all host	viral	curve	5462	0.920647	0.923974
Near all host	viral	curve	5463	0.920617	0.923972
Near all host	viral	curve	5464	0.920617	0.923999
Near all host	viral	curve	5465	0.920559	0.923995
Near all host	viral	curve	5466	0.920559	0.924022
Near all host	viral	curve	5467	0.920529	0.92402
Near all host	viral	curve	5468	0.9205	0.924017
Near all host	viral	curve	5469	0.920471	0.924015
Near all host	viral	curve	5470	0.920442	0.92404
Near all host	viral	curve	5471	0.920412	0.924038
Near all host	viral	curve	5472	0.920354	0.924115
Near all host	viral	curve	5473	0.920324	0.92414
Near all host	viral	curve	5474	0.920295	0.924192
Near all host	viral	curve	5475	0.920295	0.924219
Near all host	viral	curve	5476	0.920237	0.924215
Near all host	viral	curve	5477	0.920237	0.924242
Near all host	viral	curve	5478	0.920237	0.924269
Near all host	viral	curve	5479	0.920207	0.924294
Near all host	viral	curve	5480	0.920178	0.924319
Near all host	viral	curve	5481	0.92009	0.92434
Near all host	viral	curve	5482	0.920032	0.92439
Near all host	viral	curve	5483	0.920032	0.924417
Near all host	viral	curve	5484	0.919973	0.924412
Near all host	viral	curve	5485	0.919914	0.924435
Near all host	viral	curve	5486	0.919885	0.92446
Near all host	viral	curve	5487	0.919856	0.924485
Near all host	viral	curve	5488	0.919827	0.92451
Near all host	viral	curve	5489	0.919797	0.924508
Near all host	viral	curve	5490	0.919797	0.924535
Near all host	viral	curve	5491	0.919768	0.924533
Near all host	viral	curve	5492	0.91971	0.924528
Near all host	viral	curve	5493	0.91971	0.924583
Near all host	viral	curve	5494	0.91971	0.92461
Near all host	viral	curve	5495	0.91971	0.924637
Near all host	viral	curve	5496	0.91968	0.924662
Near all host	viral	curve	5497	0.91968	0.924689
Near all host	viral	curve	5498	0.91968	0.924717
Near all host	viral	curve	5499	0.91968	0.924744
Near all host	viral	curve	5500	0.91968	0.924771
Near all host	viral	curve	5501	0.91968	0.924798
Near all host	viral	curve	5502	0.919622	0.924794
Near all host	viral	curve	5503	0.919622	0.924821
Near all host	viral	curve	5504	0.919563	0.924871
Near all host	viral	curve	5505	0.919563	0.924898
Near all host	viral	curve	5506	0.919534	0.924951
Near all host	viral	curve	5507	0.919446	0.924944
Near all host	viral	curve	5508	0.919417	0.924996
Near all host	viral	curve	5509	0.919358	0.925019
Near all host	viral	curve	5510	0.9193	0.925015
Near all host	viral	curve	5511	0.91927	0.925013
Near all host	viral	curve	5512	0.91927	0.92504
Near all host	viral	curve	5513	0.919241	0.925038
Near all host	viral	curve	5514	0.919241	0.925092
Near all host	viral	curve	5515	0.919212	0.925117
Near all host	viral	curve	5516	0.919153	0.92514
Near all host	viral	curve	5517	0.919153	0.925222
Near all host	viral	curve	5518	0.919124	0.92522
Near all host	viral	curve	5519	0.919124	0.925274
Near all host	viral	curve	5520	0.919036	0.925295
Near all host	viral	curve	5521	0.919007	0.92532
Near all host	viral	curve	5522	0.919007	0.925374
Near all host	viral	curve	5523	0.918948	0.92537
Near all host	viral	curve	5524	0.91889	0.925366
Near all host	viral	curve	5525	0.918773	0.925384
Near all host	viral	curve	5526	0.918743	0.925409
Near all host	viral	curve	5527	0.918685	0.925405
Near all host	viral	curve	5528	0.918597	0.925398
Near all host	viral	curve	5529	0.918568	0.925451
Near all host	viral	curve	5530	0.918568	0.925478
Near all host	viral	curve	5531	0.918538	0.92553
Near all host	viral	curve	5532	0.918509	0.925637
Near all host	viral	curve	5533	0.918421	0.925631
Near all host	viral	curve	5534	0.918421	0.925658
Near all host	viral	curve	5535	0.918421	0.925767
Near all host	viral	curve	5536	0.918333	0.925788
Near all host	viral	curve	5537	0.918245	0.925809
Near all host	viral	curve	5538	0.918187	0.925805
Near all host	viral	curve	5539	0.918158	0.925802
Near all host	viral	curve	5540	0.91807	0.925796
Near all host	viral	curve	5541	0.918011	0.925819
Near all host	viral	curve	5542	0.917953	0.925814
Near all host	viral	curve	5543	0.917923	0.925867
Near all host	viral	curve	5544	0.917894	0.925892
Near all host	viral	curve	5545	0.917865	0.92589
Near all host	viral	curve	5546	0.917835	0.925942
Near all host	viral	curve	5547	0.917777	0.925965
Near all host	viral	curve	5548	0.917777	0.925993
Near all host	viral	curve	5549	0.917748	0.926018
Near all host	viral	curve	5550	0.917718	0.926043
Near all host	viral	curve	5551	0.917718	0.926098
Near all host	viral	curve	5552	0.917718	0.926125
Near all host	viral	curve	5553	0.917689	0.92615
Near all host	viral	curve	5554	0.91766	0.926148
Near all host	viral	curve	5555	0.917601	0.926144
Near all host	viral	curve	5556	0.917572	0.926142
Near all host	viral	curve	5557	0.917543	0.926167
Near all host	viral	curve	5558	0.917455	0.92616
Near all host	viral	curve	5559	0.917455	0.926215
Near all host	viral	curve	5560	0.917367	0.926236
Near all host	viral	curve	5561	0.917338	0.926261
Near all host	viral	curve	5562	0.917279	0.926257
Near all host	viral	curve	5563	0.917279	0.926284
Near all host	viral	curve	5564	0.917221	0.926307
Near all host	viral	curve	5565	0.917103	0.926298
Near all host	viral	curve	5566	0.917103	0.926353
Near all host	viral	curve	5567	0.917103	0.926381
Near all host	viral	curve	5568	0.917103	0.926408
Near all host	viral	curve	5569	0.917103	0.926435
Near all host	viral	curve	5570	0.917074	0.926433
Near all host	viral	curve	5571	0.917016	0.926429
Near all host	viral	curve	5572	0.916986	0.926454
Near all host	viral	curve	5573	0.916986	0.926481
Near all host	viral	curve	5574	0.916898	0.926502
Near all host	viral	curve	5575	0.916898	0.92653
Near all host	viral	curve	5576	0.916869	0.926555
Near all host	viral	curve	5577	0.91684	0.926553
Near all host	viral	curve	5578	0.91684	0.926608
Near all host	viral	curve	5579	0.916781	0.926603
Near all host	viral	curve	5580	0.916723	0.926626
Near all host	viral	curve	5581	0.916694	0.926624
Near all host	viral	curve	5582	0.916635	0.926647
Near all host	viral	curve	5583	0.916606	0.9267
Near all host	viral	curve	5584	0.916489	0.926691
Near all host	viral	curve	5585	0.916459	0.926689
Near all host	viral	curve	5586	0.916459	0.926744
Near all host	viral	curve	5587	0.91643	0.926769
Near all host	viral	curve	5588	0.916401	0.926795
Near all host	viral	curve	5589	0.916401	0.926849
Near all host	viral	curve	5590	0.916371	0.926875
Near all host	viral	curve	5591	0.916371	0.926902
Near all host	viral	curve	5592	0.916371	0.92693
Near all host	viral	curve	5593	0.916313	0.926925
Near all host	viral	curve	5594	0.916254	0.926948
Near all host	viral	curve	5595	0.916225	0.926974
Near all host	viral	curve	5596	0.916166	0.927024
Near all host	viral	curve	5597	0.916108	0.927048
Near all host	viral	curve	5598	0.91602	0.927041
Near all host	viral	curve	5599	0.915991	0.927066
Near all host	viral	curve	5600	0.915932	0.927062
Near all host	viral	curve	5601	0.915932	0.92709
Near all host	viral	curve	5602	0.915874	0.927113
Near all host	viral	curve	5603	0.915815	0.927108
Near all host	viral	curve	5604	0.915786	0.927134
Near all host	viral	curve	5605	0.915698	0.927155
Near all host	viral	curve	5606	0.915669	0.927153
Near all host	viral	curve	5607	0.915669	0.92718
Near all host	viral	curve	5608	0.915581	0.927201
Near all host	viral	curve	5609	0.915581	0.927256
Near all host	viral	curve	5610	0.915522	0.927252
Near all host	viral	curve	5611	0.915522	0.927279
Near all host	viral	curve	5612	0.915493	0.927277
Near all host	viral	curve	5613	0.915493	0.927305
Near all host	viral	curve	5614	0.915434	0.927328
Near all host	viral	curve	5615	0.915405	0.927326
Near all host	viral	curve	5616	0.915376	0.927351
Near all host	viral	curve	5617	0.915376	0.927378
Near all host	viral	curve	5618	0.915376	0.927406
Near all host	viral	curve	5619	0.915347	0.927431
Near all host	viral	curve	5620	0.915317	0.927457
Near all host	viral	curve	5621	0.915317	0.927484
Near all host	viral	curve	5622	0.915288	0.92751
Near all host	viral	curve	5623	0.915259	0.927507
Near all host	viral	curve	5624	0.9152	0.927503
Near all host	viral	curve	5625	0.915171	0.927529
Near all host	viral	curve	5626	0.915171	0.927611
Near all host	viral	curve	5627	0.915142	0.927636
Near all host	viral	curve	5628	0.915112	0.927634
Near all host	viral	curve	5629	0.915054	0.92763
Near all host	viral	curve	5630	0.915054	0.927658
Near all host	viral	curve	5631	0.915054	0.927713
Near all host	viral	curve	5632	0.914995	0.927736
Near all host	viral	curve	5633	0.914966	0.927789
Near all host	viral	curve	5634	0.914937	0.927787
Near all host	viral	curve	5635	0.914907	0.927785
Near all host	viral	curve	5636	0.914878	0.92781
Near all host	viral	curve	5637	0.914849	0.927808
Near all host	viral	curve	5638	0.914819	0.927806
Near all host	viral	curve	5639	0.91479	0.927886
Near all host	viral	curve	5640	0.914761	0.927912
Near all host	viral	curve	5641	0.914761	0.927939
Near all host	viral	curve	5642	0.914761	0.927967
Near all host	viral	curve	5643	0.914732	0.927965
Near all host	viral	curve	5644	0.914702	0.927962
Near all host	viral	curve	5645	0.914673	0.92796
Near all host	viral	curve	5646	0.914673	0.928015
Near all host	viral	curve	5647	0.914644	0.928013
Near all host	viral	curve	5648	0.914614	0.928011
Near all host	viral	curve	5649	0.914614	0.928039
Near all host	viral	curve	5650	0.914556	0.928062
Near all host	viral	curve	5651	0.914556	0.928117
Near all host	viral	curve	5652	0.914439	0.928136
Near all host	viral	curve	5653	0.914439	0.928164
Near all host	viral	curve	5654	0.914439	0.928219
Near all host	viral	curve	5655	0.91441	0.928217
Near all host	viral	curve	5656	0.91441	0.9283
Near all host	viral	curve	5657	0.914351	0.928295
Near all host	viral	curve	5658	0.914322	0.928321
Near all host	viral	curve	5659	0.914263	0.928317
Near all host	viral	curve	5660	0.914175	0.928338
Near all host	viral	curve	5661	0.914175	0.928393
Near all host	viral	curve	5662	0.914146	0.928391
Near all host	viral	curve	5663	0.914117	0.928416
Near all host	viral	curve	5664	0.914058	0.928412
Near all host	viral	curve	5665	0.914058	0.92844
Near all host	viral	curve	5666	0.914029	0.928438
Near all host	viral	curve	5667	0.91397	0.928461
Near all host	viral	curve	5668	0.913941	0.928459
Near all host	viral	curve	5669	0.913941	0.928542
Near all host	viral	curve	5670	0.913882	0.928537
Near all host	viral	curve	5671	0.913853	0.928563
Near all host	viral	curve	5672	0.913853	0.928591
Near all host	viral	curve	5673	0.913853	0.928618
Near all host	viral	curve	5674	0.913853	0.928646
Near all host	viral	curve	5675	0.913853	0.928673
Near all host	viral	curve	5676	0.913853	0.928701
Near all host	viral	curve	5677	0.913824	0.928699
Near all host	viral	curve	5678	0.913795	0.928724
Near all host	viral	curve	5679	0.913736	0.928748
Near all host	viral	curve	5680	0.913707	0.928746
Near all host	viral	curve	5681	0.913678	0.928744
Near all host	viral	curve	5682	0.913648	0.928797
Near all host	viral	curve	5683	0.913619	0.928795
Near all host	viral	curve	5684	0.91359	0.92882
Near all host	viral	curve	5685	0.91359	0.928848
Near all host	viral	curve	5686	0.913502	0.928842
Near all host	viral	curve	5687	0.913473	0.928895
Near all host	viral	curve	5688	0.913473	0.92895
Near all host	viral	curve	5689	0.913443	0.929031
Near all host	viral	curve	5690	0.913414	0.929056
Near all host	viral	curve	5691	0.913414	0.929084
Near all host	viral	curve	5692	0.913385	0.92911
Near all host	viral	curve	5693	0.913355	0.929135
Near all host	viral	curve	5694	0.913355	0.929191
Near all host	viral	curve	5695	0.913326	0.929188
Near all host	viral	curve	5696	0.913297	0.929214
Near all host	viral	curve	5697	0.913297	0.929242
Near all host	viral	curve	5698	0.913268	0.92924
Near all host	viral	curve	5699	0.913268	0.929295
Near all host	viral	curve	5700	0.913268	0.929378
Near all host	viral	curve	5701	0.913268	0.929406
Near all host	viral	curve	5702	0.913238	0.929404
Near all host	viral	curve	5703	0.913209	0.929402
Near all host	viral	curve	5704	0.91315	0.929425
Near all host	viral	curve	5705	0.91315	0.92948
Near all host	viral	curve	5706	0.913121	0.929506
Near all host	viral	curve	5707	0.913092	0.929504
Near all host	viral	curve	5708	0.913063	0.929502
Near all host	viral	curve	5709	0.913033	0.9295
Near all host	viral	curve	5710	0.912945	0.929521
Near all host	viral	curve	5711	0.912916	0.929575
Near all host	viral	curve	5712	0.912887	0.929572
Near all host	viral	curve	5713	0.912887	0.9296
Near all host	viral	curve	5714	0.912887	0.929628
Near all host	viral	curve	5715	0.912858	0.929653
Near all host	viral	curve	5716	0.912828	0.929651
Near all host	viral	curve	5717	0.912799	0.929677
Near all host	viral	curve	5718	0.91277	0.929675
Near all host	viral	curve	5719	0.91277	0.929703
Near all host	viral	curve	5720	0.912711	0.929698
Near all host	viral	curve	5721	0.912682	0.929724
Near all host	viral	curve	5722	0.912623	0.92972
Near all host	viral	curve	5723	0.912594	0.929773
Near all host	viral	curve	5724	0.912565	0.929771
Near all host	viral	curve	5725	0.912535	0.929769
Near all host	viral	curve	5726	0.912506	0.929767
Near all host	viral	curve	5727	0.912506	0.929795
Near all host	viral	curve	5728	0.912506	0.929822
Near all host	viral	curve	5729	0.912477	0.929848
Near all host	viral	curve	5730	0.912418	0.929899
Near all host	viral	curve	5731	0.912389	0.929897
Near all host	viral	curve	5732	0.912389	0.929981
Near all host	viral	curve	5733	0.91236	0.929978
Near all host	viral	curve	5734	0.91236	0.930062
Near all host	viral	curve	5735	0.912301	0.930058
Near all host	viral	curve	5736	0.912272	0.930055
Near all host	viral	curve	5737	0.912243	0.930053
Near all host	viral	curve	5738	0.912213	0.930079
Near all host	viral	curve	5739	0.912184	0.930105
Near all host	viral	curve	5740	0.912184	0.930216
Near all host	viral	curve	5741	0.912126	0.930267
Near all host	viral	curve	5742	0.912126	0.930295
Near all host	viral	curve	5743	0.912096	0.930293
Near all host	viral	curve	5744	0.912067	0.930291
Near all host	viral	curve	5745	0.912008	0.930287
Near all host	viral	curve	5746	0.91195	0.930283
Near all host	viral	curve	5747	0.911921	0.930281
Near all host	viral	curve	5748	0.911891	0.930278
Near all host	viral	curve	5749	0.911862	0.930276
Near all host	viral	curve	5750	0.911862	0.93036
Near all host	viral	curve	5751	0.911803	0.930383
Near all host	viral	curve	5752	0.911774	0.930437
Near all host	viral	curve	5753	0.911774	0.930465
Near all host	viral	curve	5754	0.911716	0.930488
Near all host	viral	curve	5755	0.911716	0.930544
Near all host	viral	curve	5756	0.911686	0.930542
Near all host	viral	curve	5757	0.911657	0.93054
Near all host	viral	curve	5758	0.911657	0.930568
Near all host	viral	curve	5759	0.911599	0.930591
Near all host	viral	curve	5760	0.911569	0.930589
Near all host	viral	curve	5761	0.911481	0.930583
Near all host	viral	curve	5762	0.911423	0.930607
Near all host	viral	curve	5763	0.911423	0.930634
Near all host	viral	curve	5764	0.911394	0.930632
Near all host	viral	curve	5765	0.911364	0.930658
Near all host	viral	curve	5766	0.911335	0.930656
Near all host	viral	curve	5767	0.911276	0.930652
Near all host	viral	curve	5768	0.911247	0.93065
Near all host	viral	curve	5769	0.911247	0.930678
Near all host	viral	curve	5770	0.911218	0.930676
Near all host	viral	curve	5771	0.911189	0.930701
Near all host	viral	curve	5772	0.911189	0.930729
Near all host	viral	curve	5773	0.91113	0.930725
Near all host	viral	curve	5774	0.911071	0.930721
Near all host	viral	curve	5775	0.911042	0.930719
Near all host	viral	curve	5776	0.911013	0.930745
Near all host	viral	curve	5777	0.910984	0.93077
Near all host	viral	curve	5778	0.910925	0.930766
Near all host	viral	curve	5779	0.910896	0.930792
Near all host	viral	curve	5780	0.910866	0.930846
Near all host	viral	curve	5781	0.910866	0.930874
Near all host	viral	curve	5782	0.910837	0.930927
Near all host	viral	curve	5783	0.91072	0.930975
Near all host	viral	curve	5784	0.910691	0.931
Near all host	viral	curve	5785	0.910661	0.930998
Near all host	viral	curve	5786	0.910632	0.930996
Near all host	viral	curve	5787	0.910603	0.930994
Near all host	viral	curve	5788	0.910603	0.931022
Near all host	viral	curve	5789	0.910544	0.931018
Near all host	viral	curve	5790	0.910544	0.931046
Near all host	viral	curve	5791	0.910486	0.931042
Near all host	viral	curve	5792	0.910427	0.931038
Near all host	viral	curve	5793	0.910398	0.931036
Near all host	viral	curve	5794	0.910398	0.931063
Near all host	viral	curve	5795	0.910369	0.931061
Near all host	viral	curve	5796	0.910339	0.931115
Near all host	viral	curve	5797	0.910281	0.931139
Near all host	viral	curve	5798	0.910222	0.931135
Near all host	viral	curve	5799	0.910164	0.931131
Near all host	viral	curve	5800	0.910134	0.931129
Near all host	viral	curve	5801	0.910134	0.931156
Near all host	viral	curve	5802	0.910105	0.931182
Near all host	viral	curve	5803	0.910076	0.93118
Near all host	viral	curve	5804	0.910047	0.931206
Near all host	viral	curve	5805	0.909988	0.93123
Near all host	viral	curve	5806	0.9099	0.931224
Near all host	viral	curve	5807	0.909842	0.931219
Near all host	viral	curve	5808	0.909812	0.931245
Near all host	viral	curve	5809	0.909812	0.931273
Near all host	viral	curve	5810	0.909783	0.931271
Near all host	viral	curve	5811	0.909754	0.931297
Near all host	viral	curve	5812	0.909724	0.931295
Near all host	viral	curve	5813	0.909724	0.931323
Near all host	viral	curve	5814	0.909666	0.931319
Near all host	viral	curve	5815	0.909637	0.931317
Near all host	viral	curve	5816	0.909637	0.931345
Near all host	viral	curve	5817	0.909607	0.931343
Near all host	viral	curve	5818	0.909607	0.93137
Near all host	viral	curve	5819	0.909578	0.931368
Near all host	viral	curve	5820	0.909519	0.93142
Near all host	viral	curve	5821	0.909519	0.931448
Near all host	viral	curve	5822	0.90949	0.931446
Near all host	viral	curve	5823	0.909432	0.93147
Near all host	viral	curve	5824	0.909402	0.931468
Near all host	viral	curve	5825	0.909402	0.931496
Near all host	viral	curve	5826	0.909373	0.93155
Near all host	viral	curve	5827	0.909373	0.931578
Near all host	viral	curve	5828	0.909344	0.931575
Near all host	viral	curve	5829	0.909315	0.931573
Near all host	viral	curve	5830	0.909285	0.931627
Near all host	viral	curve	5831	0.909227	0.931651
Near all host	viral	curve	5832	0.909197	0.931677
Near all host	viral	curve	5833	0.909168	0.931703
Near all host	viral	curve	5834	0.909139	0.931729
Near all host	viral	curve	5835	0.909139	0.931757
Near all host	viral	curve	5836	0.90911	0.931755
Near all host	viral	curve	5837	0.90908	0.931809
Near all host	viral	curve	5838	0.90908	0.931837
Near all host	viral	curve	5839	0.90908	0.931865
Near all host	viral	curve	5840	0.909022	0.931888
Near all host	viral	curve	5841	0.908992	0.931886
Near all host	viral	curve	5842	0.908963	0.931912
Near all host	viral	curve	5843	0.908963	0.93194
Near all host	viral	curve	5844	0.908934	0.931966
Near all host	viral	curve	5845	0.908846	0.93196
Near all host	viral	curve	5846	0.908846	0.932016
Near all host	viral	curve	5847	0.908758	0.93201
Near all host	viral	curve	5848	0.908729	0.932008
Near all host	viral	curve	5849	0.9087	0.932062
Near all host	viral	curve	5850	0.9087	0.93209
Near all host	viral	curve	5851	0.908641	0.932142
Near all host	viral	curve	5852	0.908641	0.93217
Near all host	viral	curve	5853	0.908641	0.932226
Near all host	viral	curve	5854	0.908612	0.932224
Near all host	viral	curve	5855	0.908582	0.932222
Near all host	viral	curve	5856	0.908524	0.932218
Near all host	viral	curve	5857	0.908465	0.932214
Near all host	viral	curve	5858	0.908436	0.93224
Near all host	viral	curve	5859	0.908407	0.932238
Near all host	viral	curve	5860	0.908378	0.932292
Near all host	viral	curve	5861	0.908348	0.932289
Near all host	viral	curve	5862	0.908348	0.932317
Near all host	viral	curve	5863	0.908319	0.932343
Near all host	viral	curve	5864	0.908319	0.932484
Near all host	viral	curve	5865	0.908319	0.932512
Near all host	viral	curve	5866	0.90829	0.93251
Near all host	viral	curve	5867	0.90829	0.932566
Near all host	viral	curve	5868	0.90829	0.932594
Near all host	viral	curve	5869	0.90826	0.93262
Near all host	viral	curve	5870	0.908231	0.932646
Near all host	viral	curve	5871	0.908202	0.932644
Near all host	viral	curve	5872	0.908143	0.932668
Near all host	viral	curve	5873	0.908114	0.932666
Near all host	viral	curve	5874	0.908085	0.932664
Near all host	viral	curve	5875	0.907997	0.932658
Near all host	viral	curve	5876	0.907968	0.932656
Near all host	viral	curve	5877	0.907968	0.932712
Near all host	viral	curve	5878	0.907968	0.932768
Near all host	viral	curve	5879	0.907938	0.932766
Near all host	viral	curve	5880	0.907909	0.93282
Near all host	viral	curve	5881	0.90788	0.932846
Near all host	viral	curve	5882	0.907821	0.932842
Near all host	viral	curve	5883	0.907821	0.932898
Near all host	viral	curve	5884	0.907792	0.932896
Near all host	viral	curve	5885	0.907763	0.932894
Near all host	viral	curve	5886	0.907733	0.932892
Near all host	viral	curve	5887	0.907733	0.93292
Near all host	viral	curve	5888	0.907645	0.932914
Near all host	viral	curve	5889	0.907616	0.932912
Near all host	viral	curve	5890	0.907616	0.93294
Near all host	viral	curve	5891	0.907587	0.932966
Near all host	viral	curve	5892	0.907558	0.932964
Near all host	viral	curve	5893	0.907499	0.932988
Near all host	viral	curve	5894	0.90747	0.932986
Near all host	viral	curve	5895	0.907411	0.93301
Near all host	viral	curve	5896	0.907382	0.933036
Near all host	viral	curve	5897	0.907353	0.933034
Near all host	viral	curve	5898	0.907323	0.933032
Near all host	viral	curve	5899	0.907265	0.933028
Near all host	viral	curve	5900	0.907236	0.93311
Near all host	viral	curve	5901	0.907206	0.933137
Near all host	viral	curve	5902	0.907089	0.933157
Near all host	viral	curve	5903	0.90706	0.933155
Near all host	viral	curve	5904	0.906972	0.933177
Near all host	viral	curve	5905	0.906884	0.933199
Near all host	viral	curve	5906	0.906826	0.933223
Near all host	viral	curve	5907	0.906796	0.933249
Near all host	viral	curve	5908	0.906738	0.933245
Near all host	viral	curve	5909	0.906738	0.933273
Near all host	viral	curve	5910	0.906679	0.933297
Near all host	viral	curve	5911	0.906679	0.933325
Near all host	viral	curve	5912	0.90665	0.933323
Near all host	viral	curve	5913	0.906591	0.933319
Near all host	viral	curve	5914	0.906474	0.933424
Near all host	viral	curve	5915	0.906474	0.93348
Near all host	viral	curve	5916	0.906386	0.93353
Near all host	viral	curve	5917	0.906357	0.933556
Near all host	viral	curve	5918	0.906299	0.933609
Near all host	viral	curve	5919	0.906299	0.933693
Near all host	viral	curve	5920	0.906211	0.933687
Near all host	viral	curve	5921	0.906181	0.933713
Near all host	viral	curve	5922	0.906123	0.933766
Near all host	viral	curve	5923	0.906094	0.93382
Near all host	viral	curve	5924	0.906064	0.933818
Near all host	viral	curve	5925	0.906035	0.933816
Near all host	viral	curve	5926	0.906035	0.933844
Near all host	viral	curve	5927	0.906006	0.933899
Near all host	viral	curve	5928	0.905976	0.933925
Near all host	viral	curve	5929	0.905918	0.933921
Near all host	viral	curve	5930	0.905771	0.933939
Near all host	viral	curve	5931	0.905742	0.933937
Near all host	viral	curve	5932	0.905654	0.933959
Near all host	viral	curve	5933	0.905654	0.933988
Near all host	viral	curve	5934	0.905625	0.934014
Near all host	viral	curve	5935	0.905537	0.934008
Near all host	viral	curve	5936	0.905537	0.934036
Near all host	viral	curve	5937	0.905537	0.934064
Near all host	viral	curve	5938	0.905508	0.93409
Near all host	viral	curve	5939	0.905479	0.934173
Near all host	viral	curve	5940	0.905479	0.934201
Near all host	viral	curve	5941	0.905449	0.934199
Near all host	viral	curve	5942	0.905332	0.934248
Near all host	viral	curve	5943	0.905274	0.934272
Near all host	viral	curve	5944	0.905156	0.934264
Near all host	viral	curve	5945	0.905127	0.934319
Near all host	viral	curve	5946	0.905069	0.934315
Near all host	viral	curve	5947	0.905039	0.934341
Near all host	viral	curve	5948	0.90501	0.934339
Near all host	viral	curve	5949	0.904922	0.934446
Near all host	viral	curve	5950	0.904922	0.934474
Near all host	viral	curve	5951	0.904893	0.934529
Near all host	viral	curve	5952	0.904864	0.934555
Near all host	viral	curve	5953	0.904776	0.934577
Near all host	viral	curve	5954	0.904717	0.934602
Near all host	viral	curve	5955	0.904688	0.934656
Near all host	viral	curve	5956	0.904659	0.934711
Near all host	viral	curve	5957	0.904629	0.934737
Near all host	viral	curve	5958	0.9046	0.934877
Near all host	viral	curve	5959	0.904542	0.934873
Near all host	viral	curve	5960	0.904454	0.934923
Near all host	viral	curve	5961	0.904454	0.93498
Near all host	viral	curve	5962	0.904424	0.934978
Near all host	viral	curve	5963	0.904424	0.935006
Near all host	viral	curve	5964	0.904337	0.935
Near all host	viral	curve	5965	0.904307	0.935027
Near all host	viral	curve	5966	0.904307	0.935055
Near all host	viral	curve	5967	0.904278	0.935138
Near all host	viral	curve	5968	0.904278	0.935166
Near all host	viral	curve	5969	0.904249	0.935164
Near all host	viral	curve	5970	0.904132	0.935185
Near all host	viral	curve	5971	0.904132	0.935213
Near all host	viral	curve	5972	0.904073	0.935238
Near all host	viral	curve	5973	0.904044	0.935236
Near all host	viral	curve	5974	0.904015	0.935234
Near all host	viral	curve	5975	0.903985	0.935317
Near all host	viral	curve	5976	0.903956	0.935315
Near all host	viral	curve	5977	0.903897	0.935339
Near all host	viral	curve	5978	0.903868	0.935337
Near all host	viral	curve	5979	0.903839	0.935364
Near all host	viral	curve	5980	0.90381	0.935418
Near all host	viral	curve	5981	0.903722	0.935413
Near all host	viral	curve	5982	0.903634	0.935407
Near all host	viral	curve	5983	0.903634	0.935435
Near all host	viral	curve	5984	0.903605	0.935433
Near all host	viral	curve	5985	0.903575	0.935459
Near all host	viral	curve	5986	0.903546	0.935457
Near all host	viral	curve	5987	0.903458	0.935508
Near all host	viral	curve	5988	0.903429	0.935535
Near all host	viral	curve	5989	0.9034	0.935533
Near all host	viral	curve	5990	0.90337	0.935616
Near all host	viral	curve	5991	0.90337	0.935701
Near all host	viral	curve	5992	0.903224	0.935776
Near all host	viral	curve	5993	0.903136	0.935799
Near all host	viral	curve	5994	0.903048	0.935822
Near all host	viral	curve	5995	0.90299	0.935846
Near all host	viral	curve	5996	0.90296	0.935901
Near all host	viral	curve	5997	0.902902	0.935925
Near all host	viral	curve	5998	0.902843	0.935922
Near all host	viral	curve	5999	0.902814	0.93592
Near all host	viral	curve	6000	0.902755	0.935944
Near all host	viral	curve	6001	0.902697	0.935969
Near all host	viral	curve	6002	0.902668	0.935967
Near all host	viral	curve	6003	0.902609	0.935991
Near all host	viral	curve	6004	0.902609	0.936077
Near all host	viral	curve	6005	0.90258	0.936075
Near all host	viral	curve	6006	0.902492	0.936126
Near all host	viral	curve	6007	0.902375	0.936146
Near all host	viral	curve	6008	0.902375	0.936175
Near all host	viral	curve	6009	0.902316	0.936228
Near all host	viral	curve	6010	0.902287	0.936254
Near all host	viral	curve	6011	0.902228	0.93625
Near all host	viral	curve	6012	0.90214	0.936301
Near all host	viral	curve	6013	0.90214	0.93633
Near all host	viral	curve	6014	0.902082	0.936355
Near all host	viral	curve	6015	0.902053	0.936381
Near all host	viral	curve	6016	0.902053	0.93641
Near all host	viral	curve	6017	0.902053	0.936438
Near all host	viral	curve	6018	0.902023	0.936493
Near all host	viral	curve	6019	0.901994	0.936491
Near all host	viral	curve	6020	0.901906	0.936542
Near all host	viral	curve	6021	0.901877	0.936626
Near all host	viral	curve	6022	0.901848	0.936624
Near all host	viral	curve	6023	0.901818	0.936622
Near all host	viral	curve	6024	0.90176	0.936618
Near all host	viral	curve	6025	0.901701	0.936614
Near all host	viral	curve	6026	0.901672	0.936669
Near all host	viral	curve	6027	0.901584	0.936663
Near all host	viral	curve	6028	0.901526	0.936688
Near all host	viral	curve	6029	0.901379	0.936707
Near all host	viral	curve	6030	0.901379	0.936735
Near all host	viral	curve	6031	0.901321	0.93676
Near all host	viral	curve	6032	0.901321	0.936789
Near all host	viral	curve	6033	0.901291	0.936787
Near all host	viral	curve	6034	0.901291	0.936815
Near all host	viral	curve	6035	0.901233	0.93684
Near all host	viral	curve	6036	0.901174	0.936836
Near all host	viral	curve	6037	0.901174	0.936865
Near all host	viral	curve	6038	0.901116	0.936861
Near all host	viral	curve	6039	0.901086	0.936916
Near all host	viral	curve	6040	0.901028	0.93694
Near all host	viral	curve	6041	0.900969	0.936937
Near all host	viral	curve	6042	0.900911	0.93699
Near all host	viral	curve	6043	0.900881	0.936988
Near all host	viral	curve	6044	0.900794	0.937011
Near all host	viral	curve	6045	0.900794	0.937039
Near all host	viral	curve	6046	0.900794	0.937096
Near all host	viral	curve	6047	0.900735	0.937121
Near all host	viral	curve	6048	0.900706	0.937176
Near all host	viral	curve	6049	0.900676	0.937203
Near all host	viral	curve	6050	0.900647	0.937201
Near all host	viral	curve	6051	0.900618	0.937228
Near all host	viral	curve	6052	0.900618	0.937285
Near all host	viral	curve	6053	0.900618	0.937313
Near all host	viral	curve	6054	0.900589	0.937311
Near all host	viral	curve	6055	0.900559	0.937367
Near all host	viral	curve	6056	0.900501	0.937363
Near all host	viral	curve	6057	0.900471	0.937389
Near all host	viral	curve	6058	0.900442	0.937388
Near all host	viral	curve	6059	0.900384	0.937412
Near all host	viral	curve	6060	0.900325	0.937437
Near all host	viral	curve	6061	0.900296	0.937464
Near all host	viral	curve	6062	0.900296	0.937492
Near all host	viral	curve	6063	0.900296	0.93755
Near all host	viral	curve	6064	0.900296	0.937607
Near all host	viral	curve	6065	0.900266	0.937605
Near all host	viral	curve	6066	0.900208	0.937658
Near all host	viral	curve	6067	0.900149	0.937683
Near all host	viral	curve	6068	0.900091	0.937736
Near all host	viral	curve	6069	0.900061	0.937763
Near all host	viral	curve	6070	0.900061	0.937792
Near all host	viral	curve	6071	0.900032	0.937818
Near all host	viral	curve	6072	0.900032	0.937847
Near all host	viral	curve	6073	0.899944	0.93787
Near all host	viral	curve	6074	0.899915	0.937868
Near all host	viral	curve	6075	0.899886	0.937866
Near all host	viral	curve	6076	0.899857	0.937922
Near all host	viral	curve	6077	0.899769	0.937916
Near all host	viral	curve	6078	0.899739	0.937943
Near all host	viral	curve	6079	0.89971	0.937941
Near all host	viral	curve	6080	0.899681	0.937939
Near all host	viral	curve	6081	0.899622	0.937964
Near all host	viral	curve	6082	0.899564	0.93796
Near all host	viral	curve	6083	0.899564	0.938017
Near all host	viral	curve	6084	0.899564	0.938046
Near all host	viral	curve	6085	0.899534	0.938044
Near all host	viral	curve	6086	0.899505	0.938042
Near all host	viral	curve	6087	0.899476	0.93804
Near all host	viral	curve	6088	0.899388	0.938034
Near all host	viral	curve	6089	0.899271	0.938056
Near all host	viral	curve	6090	0.899242	0.938082
Near all host	viral	curve	6091	0.899212	0.93808
Near all host	viral	curve	6092	0.899183	0.938107
Near all host	viral	curve	6093	0.899154	0.938105
Near all host	viral	curve	6094	0.899154	0.938134
Near all host	viral	curve	6095	0.899125	0.938132
Near all host	viral	curve	6096	0.899095	0.938159
Near all host	viral	curve	6097	0.899095	0.938187
Near all host	viral	curve	6098	0.899066	0.938214
Near all host	viral	curve	6099	0.899037	0.938212
Near all host	viral	curve	6100	0.899007	0.93821
Near all host	viral	curve	6101	0.898978	0.938237
Near all host	viral	curve	6102	0.898978	0.938266
Near all host	viral	curve	6103	0.898978	0.938295
Near all host	viral	curve	6104	0.89892	0.938291
Near all host	viral	curve	6105	0.898861	0.938287
Near all host	viral	curve	6106	0.898832	0.938314
Near all host	viral	curve	6107	0.898802	0.938341
Near all host	viral	curve	6108	0.898773	0.938425
Near all host	viral	curve	6109	0.898744	0.938423
Near all host	viral	curve	6110	0.898685	0.938448
Near all host	viral	curve	6111	0.898656	0.938446
Near all host	viral	curve	6112	0.898627	0.938473
Near all host	viral	curve	6113	0.898627	0.938502
Near all host	viral	curve	6114	0.898568	0.938498
Near all host	viral	curve	6115	0.898568	0.938526
Near all host	viral	curve	6116	0.898539	0.938525
Near all host	viral	curve	6117	0.89851	0.938523
Near all host	viral	curve	6118	0.898422	0.938517
Near all host	viral	curve	6119	0.898392	0.938515
Near all host	viral	curve	6120	0.898392	0.938544
Near all host	viral	curve	6121	0.898363	0.938542
Near all host	viral	curve	6122	0.898363	0.938571
Near all host	viral	curve	6123	0.898363	0.938599
Near all host	viral	curve	6124	0.898334	0.938598
Near all host	viral	curve	6125	0.898305	0.938624
Near all host	viral	curve	6126	0.898246	0.938621
Near all host	viral	curve	6127	0.898246	0.938678
Near all host	viral	curve	6128	0.898246	0.938707
Near all host	viral	curve	6129	0.898217	0.938705
Near all host	viral	curve	6130	0.898217	0.938734
Near all host	viral	curve	6131	0.898158	0.938759
Near all host	viral	curve	6132	0.8981	0.938812
Near all host	viral	curve	6133	0.89807	0.93881
Near all host	viral	curve	6134	0.898041	0.938809
Near all host	viral	curve	6135	0.897982	0.938805
Near all host	viral	curve	6136	0.897953	0.938832
Near all host	viral	curve	6137	0.897953	0.93886
Near all host	viral	curve	6138	0.897924	0.938859
Near all host	viral	curve	6139	0.897895	0.938857
Near all host	viral	curve	6140	0.897865	0.938855
Near all host	viral	curve	6141	0.897836	0.938853
Near all host	viral	curve	6142	0.897807	0.93888
Near all host	viral	curve	6143	0.897777	0.938907
Near all host	viral	curve	6144	0.897748	0.938905
Near all host	viral	curve	6145	0.897748	0.938934
Near all host	viral	curve	6146	0.897719	0.938989
Near all host	viral	curve	6147	0.89766	0.938986
Near all host	viral	curve	6148	0.897631	0.939012
Near all host	viral	curve	6149	0.897602	0.939011
Near all host	viral	curve	6150	0.897573	0.939037
Near all host	viral	curve	6151	0.897514	0.939062
Near all host	viral	curve	6152	0.897514	0.939149
Near all host	viral	curve	6153	0.897485	0.939147
Near all host	viral	curve	6154	0.897485	0.939176
Near all host	viral	curve	6155	0.897455	0.939174
Near all host	viral	curve	6156	0.897426	0.939172
Near all host	viral	curve	6157	0.897397	0.93917
Near all host	viral	curve	6158	0.897309	0.939165
Near all host	viral	curve	6159	0.89728	0.939191
Near all host	viral	curve	6160	0.89725	0.93919
Near all host	viral	curve	6161	0.897221	0.939188
Near all host	viral	curve	6162	0.897221	0.939217
Near all host	viral	curve	6163	0.897163	0.93927
Near all host	viral	curve	6164	0.897133	0.939269
Near all host	viral	curve	6165	0.897133	0.939297
Near all host	viral	curve	6166	0.897104	0.939324
Near all host	viral	curve	6167	0.897104	0.939382
Near all host	viral	curve	6168	0.897104	0.939439
Near all host	viral	curve	6169	0.897075	0.939438
Near all host	viral	curve	6170	0.897045	0.939436
Near all host	viral	curve	6171	0.896987	0.939432
Near all host	viral	curve	6172	0.896987	0.939518
Near all host	viral	curve	6173	0.896958	0.939545
Near all host	viral	curve	6174	0.896958	0.939574
Near all host	viral	curve	6175	0.896928	0.939572
Near all host	viral	curve	6176	0.896899	0.939599
Near all host	viral	curve	6177	0.896899	0.939628
Near all host	viral	curve	6178	0.896899	0.939744
Near all host	viral	curve	6179	0.896899	0.939772
Near all host	viral	curve	6180	0.896899	0.939801
Near all host	viral	curve	6181	0.896841	0.939826
Near all host	viral	curve	6182	0.896811	0.939824
Near all host	viral	curve	6183	0.896782	0.93988
Near all host	viral	curve	6184	0.896782	0.939909
Near all host	viral	curve	6185	0.896753	0.939907
Near all host	viral	curve	6186	0.896723	0.939905
Near all host	viral	curve	6187	0.896665	0.939931
Near all host	viral	curve	6188	0.896606	0.939927
Near all host	viral	curve	6189	0.896548	0.939952
Near all host	viral	curve	6190	0.896489	0.939948
Near all host	viral	curve	6191	0.896489	0.939977
Near all host	viral	curve	6192	0.89646	0.939975
Near all host	viral	curve	6193	0.896431	0.939974
Near all host	viral	curve	6194	0.896401	0.939972
Near all host	viral	curve	6195	0.896372	0.93997
Near all host	viral	curve	6196	0.896343	0.940055
Near all host	viral	curve	6197	0.896313	0.940111
Near all host	viral	curve	6198	0.896284	0.940109
Near all host	viral	curve	6199	0.896284	0.940138
Near all host	viral	curve	6200	0.896255	0.940136
Near all host	viral	curve	6201	0.896255	0.940165
Near all host	viral	curve	6202	0.896226	0.940192
Near all host	viral	curve	6203	0.896138	0.940186
Near all host	viral	curve	6204	0.896079	0.940211
Near all host	viral	curve	6205	0.89605	0.94021
Near all host	viral	curve	6206	0.896021	0.940208
Near all host	viral	curve	6207	0.895962	0.940233
Near all host	viral	curve	6208	0.895933	0.94026
Near all host	viral	curve	6209	0.895903	0.940287
Near all host	viral	curve	6210	0.895874	0.940343
Near all host	viral	curve	6211	0.895874	0.940372
Near all host	viral	curve	6212	0.895845	0.94037
Near all host	viral	curve	6213	0.895757	0.940365
Near all host	viral	curve	6214	0.895698	0.940361
Near all host	viral	curve	6215	0.895669	0.940359
Near all host	viral	curve	6216	0.89564	0.940357
Near all host	viral	curve	6217	0.895581	0.940354
Near all host	viral	curve	6218	0.895494	0.940348
Near all host	viral	curve	6219	0.895435	0.940373
Near all host	viral	curve	6220	0.895435	0.940402
Near all host	viral	curve	6221	0.895406	0.9404
Near all host	viral	curve	6222	0.895406	0.940458
Near all host	viral	curve	6223	0.895376	0.940456
Near all host	viral	curve	6224	0.895318	0.940453
Near all host	viral	curve	6225	0.895259	0.940449
Near all host	viral	curve	6226	0.895259	0.940478
Near all host	viral	curve	6227	0.89523	0.940476
Near all host	viral	curve	6228	0.89523	0.940505
Near all host	viral	curve	6229	0.895171	0.940501
Near all host	viral	curve	6230	0.895113	0.940527
Near all host	viral	curve	6231	0.895054	0.940523
Near all host	viral	curve	6232	0.894966	0.940547
Near all host	viral	curve	6233	0.894937	0.940603
Near all host	viral	curve	6234	0.894879	0.940599
Near all host	viral	curve	6235	0.894849	0.940597
Near all host	viral	curve	6236	0.894791	0.940593
Near all host	viral	curve	6237	0.894791	0.940651
Near all host	viral	curve	6238	0.894791	0.94068
Near all host	viral	curve	6239	0.894762	0.940678
Near all host	viral	curve	6240	0.894732	0.940706
Near all host	viral	curve	6241	0.894703	0.940704
Near all host	viral	curve	6242	0.894644	0.9407
Near all host	viral	curve	6243	0.894586	0.940725
Near all host	viral	curve	6244	0.894586	0.940754
Near all host	viral	curve	6245	0.894527	0.94078
Near all host	viral	curve	6246	0.894469	0.940776
Near all host	viral	curve	6247	0.894469	0.940805
Near all host	viral	curve	6248	0.89441	0.940859
Near all host	viral	curve	6249	0.894381	0.940887
Near all host	viral	curve	6250	0.894322	0.940912
Near all host	viral	curve	6251	0.894293	0.94091
Near all host	viral	curve	6252	0.894264	0.940908
Near all host	viral	curve	6253	0.894234	0.940935
Near all host	viral	curve	6254	0.894205	0.940934
Near all host	viral	curve	6255	0.894205	0.940963
Near all host	viral	curve	6256	0.894147	0.940959
Near all host	viral	curve	6257	0.894088	0.940955
Near all host	viral	curve	6258	0.894	0.94095
Near all host	viral	curve	6259	0.893942	0.940946
Near all host	viral	curve	6260	0.893912	0.940944
Near all host	viral	curve	6261	0.893854	0.940941
Near all host	viral	curve	6262	0.893766	0.940964
Near all host	viral	curve	6263	0.893737	0.940962
Near all host	viral	curve	6264	0.893707	0.940961
Near all host	viral	curve	6265	0.893707	0.94099
Near all host	viral	curve	6266	0.893649	0.940986
Near all host	viral	curve	6267	0.89362	0.941042
Near all host	viral	curve	6268	0.893561	0.941068
Near all host	viral	curve	6269	0.893502	0.941122
Near all host	viral	curve	6270	0.893444	0.941118
Near all host	viral	curve	6271	0.893415	0.941146
Near all host	viral	curve	6272	0.893356	0.941171
Near all host	viral	curve	6273	0.893268	0.941195
Near all host	viral	curve	6274	0.893268	0.941253
Near all host	viral	curve	6275	0.893239	0.94128
Near all host	viral	curve	6276	0.893239	0.941309
Near all host	viral	curve	6277	0.893063	0.941356
Near all host	viral	curve	6278	0.893034	0.941354
Near all host	viral	curve	6279	0.893005	0.941353
Near all host	viral	curve	6280	0.892975	0.941351
Near all host	viral	curve	6281	0.892858	0.941402
Near all host	viral	curve	6282	0.892829	0.941487
Near all host	viral	curve	6283	0.89277	0.941571
Near all host	viral	curve	6284	0.892741	0.941569
Near all host	viral	curve	6285	0.892653	0.941563
Near all host	viral	curve	6286	0.892653	0.941593
Near all host	viral	curve	6287	0.892624	0.941649
Near all host	viral	curve	6288	0.892624	0.941707
Near all host	viral	curve	6289	0.892536	0.941702
Near all host	viral	curve	6290	0.892536	0.94176
Near all host	viral	curve	6291	0.892448	0.941813
Near all host	viral	curve	6292	0.892419	0.94184
Near all host	viral	curve	6293	0.89236	0.941866
Near all host	viral	curve	6294	0.892302	0.94192
Near all host	viral	curve	6295	0.892302	0.941978
Near all host	viral	curve	6296	0.892273	0.941977
Near all host	viral	curve	6297	0.892185	0.942
Near all host	viral	curve	6298	0.892155	0.942028
Near all host	viral	curve	6299	0.892126	0.942026
Near all host	viral	curve	6300	0.892097	0.942024
Near all host	viral	curve	6301	0.892038	0.942079
Near all host	viral	curve	6302	0.89198	0.942104
Near all host	viral	curve	6303	0.891863	0.942126
Near all host	viral	curve	6304	0.891746	0.942148
Near all host	viral	curve	6305	0.891687	0.942261
Near all host	viral	curve	6306	0.891687	0.94229
Near all host	viral	curve	6307	0.891599	0.942285
Near all host	viral	curve	6308	0.891599	0.942314
Near all host	viral	curve	6309	0.89157	0.942312
Near all host	viral	curve	6310	0.891511	0.942338
Near all host	viral	curve	6311	0.891394	0.942389
Near all host	viral	curve	6312	0.891277	0.942382
Near all host	viral	curve	6313	0.891277	0.94244
Near all host	viral	curve	6314	0.891218	0.942466
Near all host	viral	curve	6315	0.89116	0.942463
Near all host	viral	curve	6316	0.891101	0.942488
Near all host	viral	curve	6317	0.891072	0.942516
Near all host	viral	curve	6318	0.890955	0.942508
Near all host	viral	curve	6319	0.890838	0.942531
Near all host	viral	curve	6320	0.890808	0.942558
Near all host	viral	curve	6321	0.89075	0.942584
Near all host	viral	curve	6322	0.890691	0.94258
Near all host	viral	curve	6323	0.890633	0.942576
Near all host	viral	curve	6324	0.890545	0.942688
Near all host	viral	curve	6325	0.890457	0.942741
Near all host	viral	curve	6326	0.89034	0.942734
Near all host	viral	curve	6327	0.890223	0.942785
Near all host	viral	curve	6328	0.890194	0.942813
Near all host	viral	curve	6329	0.890164	0.94284
Near all host	viral	curve	6330	0.890135	0.942839
Near all host	viral	curve	6331	0.890076	0.942864
Near all host	viral	curve	6332	0.889959	0.942886
Near all host	viral	curve	6333	0.889871	0.94291
Near all host	viral	curve	6334	0.889813	0.942965
Near all host	viral	curve	6335	0.889813	0.942995
Near all host	viral	curve	6336	0.889754	0.942991
Near all host	viral	curve	6337	0.889608	0.942982
Near all host	viral	curve	6338	0.889549	0.943037
Near all host	viral	curve	6339	0.88952	0.943065
Near all host	viral	curve	6340	0.889403	0.943087
Near all host	viral	curve	6341	0.889374	0.943085
Near all host	viral	curve	6342	0.889315	0.943111
Near all host	viral	curve	6343	0.889257	0.943107
Near all host	viral	curve	6344	0.889198	0.943104
Near all host	viral	curve	6345	0.889081	0.943185
Near all host	viral	curve	6346	0.888993	0.943209
Near all host	viral	curve	6347	0.888934	0.943264
Near all host	viral	curve	6348	0.888876	0.94326
Near all host	viral	curve	6349	0.888788	0.943284
Near all host	viral	curve	6350	0.888729	0.943281
Near all host	viral	curve	6351	0.888729	0.94331
Near all host	viral	curve	6352	0.888642	0.943363
Near all host	viral	curve	6353	0.888642	0.943393
Near all host	viral	curve	6354	0.888554	0.943446
Near all host	viral	curve	6355	0.888466	0.9435
Near all host	viral	curve	6356	0.888437	0.943556
Near all host	viral	curve	6357	0.88829	0.943636
Near all host	viral	curve	6358	0.888056	0.943739
Near all host	viral	curve	6359	0.888027	0.943796
Near all host	viral	curve	6360	0.887822	0.943784
Near all host	viral	curve	6361	0.887792	0.943811
Near all host	viral	curve	6362	0.887646	0.943861
Near all host	viral	curve	6363	0.887587	0.943858
Near all host	viral	curve	6364	0.887587	0.943887
Near all host	viral	curve	6365	0.88747	0.94388
Near all host	viral	curve	6366	0.887441	0.943908
Near all host	viral	curve	6367	0.887412	0.943906
Near all host	viral	curve	6368	0.887324	0.94393
Near all host	viral	curve	6369	0.887324	0.944048
Near all host	viral	curve	6370	0.887207	0.944071
Near all host	viral	curve	6371	0.887148	0.944096
Near all host	viral	curve	6372	0.88709	0.944181
Near all host	viral	curve	6373	0.886943	0.944231
Near all host	viral	curve	6374	0.886943	0.944261
Near all host	viral	curve	6375	0.886914	0.944259
Near all host	viral	curve	6376	0.886855	0.944285
Near all host	viral	curve	6377	0.886797	0.944282
Near all host	viral	curve	6378	0.88668	0.944304
Near all host	viral	curve	6379	0.886592	0.944299
Near all host	viral	curve	6380	0.886475	0.944351
Near all host	viral	curve	6381	0.886416	0.944406
Near all host	viral	curve	6382	0.886328	0.94449
Near all host	viral	curve	6383	0.886299	0.944488
Near all host	viral	curve	6384	0.886182	0.94454
Near all host	viral	curve	6385	0.886094	0.944564
Near all host	viral	curve	6386	0.886036	0.94459
Near all host	viral	curve	6387	0.885948	0.944614
Near all host	viral	curve	6388	0.885831	0.944637
Near all host	viral	curve	6389	0.885713	0.94463
Near all host	viral	curve	6390	0.885626	0.944625
Near all host	viral	curve	6391	0.885596	0.944653
Near all host	viral	curve	6392	0.885508	0.944677
Near all host	viral	curve	6393	0.885479	0.944764
Near all host	viral	curve	6394	0.885391	0.944759
Near all host	viral	curve	6395	0.885333	0.944785
Near all host	viral	curve	6396	0.885274	0.944781
Near all host	viral	curve	6397	0.885186	0.944806
Near all host	viral	curve	6398	0.885099	0.94486
Near all host	viral	curve	6399	0.884923	0.944879
Near all host	viral	curve	6400	0.884894	0.944936
Near all host	viral	curve	6401	0.884776	0.944959
Near all host	viral	curve	6402	0.884747	0.944957
Near all host	viral	curve	6403	0.884659	0.944981
Near all host	viral	curve	6404	0.884571	0.944976
Near all host	viral	curve	6405	0.884542	0.945004
Near all host	viral	curve	6406	0.884454	0.945028
Near all host	viral	curve	6407	0.884396	0.945055
Near all host	viral	curve	6408	0.884308	0.945049
Near all host	viral	curve	6409	0.884191	0.945043
Near all host	viral	curve	6410	0.884132	0.945069
Near all host	viral	curve	6411	0.884044	0.945123
Near all host	viral	curve	6412	0.883986	0.945119
Near all host	viral	curve	6413	0.883986	0.945149
Near all host	viral	curve	6414	0.883869	0.945172
Near all host	viral	curve	6415	0.883781	0.945166
Near all host	viral	curve	6416	0.883722	0.945252
Near all host	viral	curve	6417	0.883634	0.945276
Near all host	viral	curve	6418	0.883547	0.945271
Near all host	viral	curve	6419	0.883517	0.945329
Near all host	viral	curve	6420	0.883488	0.945386
Near all host	viral	curve	6421	0.883429	0.945383
Near all host	viral	curve	6422	0.8834	0.945381
Near all host	viral	curve	6423	0.883254	0.945402
Near all host	viral	curve	6424	0.883224	0.9454
Near all host	viral	curve	6425	0.883137	0.945455
Near all host	viral	curve	6426	0.883107	0.945482
Near all host	viral	curve	6427	0.882961	0.945504
Near all host	viral	curve	6428	0.882873	0.945528
Near all host	viral	curve	6429	0.882844	0.945586
Near all host	viral	curve	6430	0.882815	0.945584
Near all host	viral	curve	6431	0.882697	0.945577
Near all host	viral	curve	6432	0.88258	0.945659
Near all host	viral	curve	6433	0.882522	0.945715
Near all host	viral	curve	6434	0.882492	0.945743
Near all host	viral	curve	6435	0.882434	0.94574
Near all host	viral	curve	6436	0.882405	0.945798
Near all host	viral	curve	6437	0.882288	0.945791
Near all host	viral	curve	6438	0.882229	0.945787
Near all host	viral	curve	6439	0.882112	0.94587
Near all host	viral	curve	6440	0.882083	0.945868
Near all host	viral	curve	6441	0.881995	0.945863
Near all host	viral	curve	6442	0.881936	0.945919
Near all host	viral	curve	6443	0.881848	0.945943
Near all host	viral	curve	6444	0.881702	0.945965
Near all host	viral	curve	6445	0.881643	0.945991
Near all host	viral	curve	6446	0.881614	0.946019
Near all host	viral	curve	6447	0.881555	0.946045
Near all host	viral	curve	6448	0.881468	0.94607
Near all host	viral	curve	6449	0.881409	0.946067
Near all host	viral	curve	6450	0.88138	0.946154
Near all host	viral	curve	6451	0.881263	0.946147
Near all host	viral	curve	6452	0.881204	0.946233
Near all host	viral	curve	6453	0.881175	0.946231
Near all host	viral	curve	6454	0.881145	0.946289
Near all host	viral	curve	6455	0.881087	0.946286
Near all host	viral	curve	6456	0.880999	0.94634
Near all host	viral	curve	6457	0.880911	0.946335
Near all host	viral	curve	6458	0.880882	0.946363
Near all host	viral	curve	6459	0.880823	0.94636
Near all host	viral	curve	6460	0.880794	0.946388
Near all host	viral	curve	6461	0.880736	0.946385
Near all host	viral	curve	6462	0.880589	0.946376
Near all host	viral	curve	6463	0.88056	0.946375
Near all host	viral	curve	6464	0.880443	0.946368
Near all host	viral	curve	6465	0.880413	0.946366
Near all host	viral	curve	6466	0.880384	0.946394
Near all host	viral	curve	6467	0.880355	0.946452
Near all host	viral	curve	6468	0.880326	0.94645
Near all host	viral	curve	6469	0.880238	0.946445
Near all host	viral	curve	6470	0.880238	0.946505
Near all host	viral	curve	6471	0.88015	0.9465
Near all host	viral	curve	6472	0.880062	0.946495
Near all host	viral	curve	6473	0.880004	0.946492
Near all host	viral	curve	6474	0.879945	0.946518
Near all host	viral	curve	6475	0.879916	0.946516
Near all host	viral	curve	6476	0.879916	0.946546
Near all host	viral	curve	6477	0.879857	0.946662
Near all host	viral	curve	6478	0.879799	0.946689
Near all host	viral	curve	6479	0.879799	0.946718
Near all host	viral	curve	6480	0.879799	0.946748
Near all host	viral	curve	6481	0.879799	0.946808
Near all host	viral	curve	6482	0.879769	0.946806
Near all host	viral	curve	6483	0.87974	0.946804
Near all host	viral	curve	6484	0.879711	0.946803
Near all host	viral	curve	6485	0.879681	0.946801
Near all host	viral	curve	6486	0.879623	0.946798
Near all host	viral	curve	6487	0.879623	0.946828
Near all host	viral	curve	6488	0.879594	0.946886
Near all host	viral	curve	6489	0.879564	0.946974
Near all host	viral	curve	6490	0.879506	0.94697
Near all host	viral	curve	6491	0.879506	0.94703
Near all host	viral	curve	6492	0.879506	0.947119
Near all host	viral	curve	6493	0.879476	0.947148
Near all host	viral	curve	6494	0.879447	0.947146
Near all host	viral	curve	6495	0.879389	0.947173
Near all host	viral	curve	6496	0.879389	0.947202
Near all host	viral	curve	6497	0.879359	0.947201
Near all host	viral	curve	6498	0.879301	0.947197
Near all host	viral	curve	6499	0.879242	0.947254
Near all host	viral	curve	6500	0.879213	0.947252
Near all host	viral	curve	6501	0.879184	0.94728
Near all host	viral	curve	6502	0.879154	0.947309
Near all host	viral	curve	6503	0.879125	0.947307
Near all host	viral	curve	6504	0.879096	0.947335
Near all host	viral	curve	6505	0.879096	0.947365
Near all host	viral	curve	6506	0.879067	0.947423
Near all host	viral	curve	6507	0.879037	0.947451
Near all host	viral	curve	6508	0.879008	0.94745
Near all host	viral	curve	6509	0.879008	0.94748
Near all host	viral	curve	6510	0.878979	0.947508
Near all host	viral	curve	6511	0.878979	0.947568
Near all host	viral	curve	6512	0.878949	0.947596
Near all host	viral	curve	6513	0.87892	0.947624
Near all host	viral	curve	6514	0.878891	0.947623
Near all host	viral	curve	6515	0.878891	0.947653
Near all host	viral	curve	6516	0.878862	0.947681
Near all host	viral	curve	6517	0.878862	0.947711
Near all host	viral	curve	6518	0.878803	0.947707
Near all host	viral	curve	6519	0.878774	0.947706
Near all host	viral	curve	6520	0.878744	0.947704
Near all host	viral	curve	6521	0.878686	0.947701
Near all host	viral	curve	6522	0.878686	0.947761
Near all host	viral	curve	6523	0.878657	0.947789
Near all host	viral	curve	6524	0.878657	0.947819
Near all host	viral	curve	6525	0.878657	0.947849
Near all host	viral	curve	6526	0.878627	0.947877
Near all host	viral	curve	6527	0.878569	0.947904
Near all host	viral	curve	6528	0.87851	0.947901
Near all host	viral	curve	6529	0.878481	0.947899
Near all host	viral	curve	6530	0.878452	0.947897
Near all host	viral	curve	6531	0.878422	0.947926
Near all host	viral	curve	6532	0.878393	0.947924
Near all host	viral	curve	6533	0.878305	0.947919
Near all host	viral	curve	6534	0.878276	0.947917
Near all host	viral	curve	6535	0.878159	0.947971
Near all host	viral	curve	6536	0.878159	0.948001
Near all host	viral	curve	6537	0.878129	0.947999
Near all host	viral	curve	6538	0.8781	0.948057
Near all host	viral	curve	6539	0.878071	0.948086
Near all host	viral	curve	6540	0.878042	0.948084
Near all host	viral	curve	6541	0.878012	0.948112
Near all host	viral	curve	6542	0.877954	0.948109
Near all host	viral	curve	6543	0.877925	0.948107
Near all host	viral	curve	6544	0.877925	0.948167
Near all host	viral	curve	6545	0.877866	0.948164
Near all host	viral	curve	6546	0.877807	0.948161
Near all host	viral	curve	6547	0.877749	0.948158
Near all host	viral	curve	6548	0.877749	0.948188
Near all host	viral	curve	6549	0.87769	0.948184
Near all host	viral	curve	6550	0.877632	0.948181
Near all host	viral	curve	6551	0.877602	0.948179
Near all host	viral	curve	6552	0.877573	0.948178
Near all host	viral	curve	6553	0.877573	0.948238
Near all host	viral	curve	6554	0.877544	0.948236
Near all host	viral	curve	6555	0.877485	0.948233
Near all host	viral	curve	6556	0.877456	0.948231
Near all host	viral	curve	6557	0.877456	0.948291
Near all host	viral	curve	6558	0.877427	0.94829
Near all host	viral	curve	6559	0.877368	0.948286
Near all host	viral	curve	6560	0.877368	0.948316
Near all host	viral	curve	6561	0.877339	0.948315
Near all host	viral	curve	6562	0.877339	0.948345
Near all host	viral	curve	6563	0.877339	0.948375
Near all host	viral	curve	6564	0.877339	0.948405
Near all host	viral	curve	6565	0.87728	0.948401
Near all host	viral	curve	6566	0.877251	0.9484
Near all host	viral	curve	6567	0.877251	0.94843
Near all host	viral	curve	6568	0.877222	0.948428
Near all host	viral	curve	6569	0.877163	0.948425
Near all host	viral	curve	6570	0.877105	0.948422
Near all host	viral	curve	6571	0.877105	0.948452
Near all host	viral	curve	6572	0.877075	0.94845
Near all host	viral	curve	6573	0.877075	0.94851
Near all host	viral	curve	6574	0.877046	0.948508
Near all host	viral	curve	6575	0.877017	0.948507
Near all host	viral	curve	6576	0.876988	0.948505
Near all host	viral	curve	6577	0.876988	0.948535
Near all host	viral	curve	6578	0.876988	0.948565
Near all host	viral	curve	6579	0.876958	0.948564
Near all host	viral	curve	6580	0.876958	0.948594
Near all host	viral	curve	6581	0.876929	0.948622
Near all host	viral	curve	6582	0.876841	0.948617
Near all host	viral	curve	6583	0.876841	0.948647
Near all host	viral	curve	6584	0.876812	0.948706
Near all host	viral	curve	6585	0.876812	0.948736
Near all host	viral	curve	6586	0.876783	0.948734
Near all host	viral	curve	6587	0.876724	0.948731
Near all host	viral	curve	6588	0.876724	0.948791
Near all host	viral	curve	6589	0.876724	0.948821
Near all host	viral	curve	6590	0.876665	0.948818
Near all host	viral	curve	6591	0.876636	0.948846
Near all host	viral	curve	6592	0.876548	0.948872
Near all host	viral	curve	6593	0.876519	0.94887
Near all host	viral	curve	6594	0.87646	0.948927
Near all host	viral	curve	6595	0.87646	0.948987
Near all host	viral	curve	6596	0.876431	0.948985
Near all host	viral	curve	6597	0.876402	0.948984
Near all host	viral	curve	6598	0.876343	0.948981
Near all host	viral	curve	6599	0.876314	0.948979
Near all host	viral	curve	6600	0.876285	0.948977
Near all host	viral	curve	6601	0.876285	0.949007
Near all host	viral	curve	6602	0.876255	0.949066
Near all host	viral	curve	6603	0.876226	0.949064
Near all host	viral	curve	6604	0.876197	0.949063
Near all host	viral	curve	6605	0.876168	0.949061
Near all host	viral	curve	6606	0.876138	0.94906
Near all host	viral	curve	6607	0.876109	0.949118
Near all host	viral	curve	6608	0.87608	0.949117
Near all host	viral	curve	6609	0.876021	0.949113
Near all host	viral	curve	6610	0.876021	0.949143
Near all host	viral	curve	6611	0.875963	0.94917
Near all host	viral	curve	6612	0.875963	0.9492
Near all host	viral	curve	6613	0.875933	0.949229
Near all host	viral	curve	6614	0.875933	0.949289
Near all host	viral	curve	6615	0.875933	0.949319
Near all host	viral	curve	6616	0.875933	0.94938
Near all host	viral	curve	6617	0.875904	0.949378
Near all host	viral	curve	6618	0.875875	0.949376
Near all host	viral	curve	6619	0.875845	0.949405
Near all host	viral	curve	6620	0.875816	0.949403
Near all host	viral	curve	6621	0.875816	0.949464
Near all host	viral	curve	6622	0.875787	0.949462
Near all host	viral	curve	6623	0.875758	0.94946
Near all host	viral	curve	6624	0.875699	0.949457
Near all host	viral	curve	6625	0.87567	0.949455
Near all host	viral	curve	6626	0.875641	0.949484
Near all host	viral	curve	6627	0.875611	0.949543
Near all host	viral	curve	6628	0.875553	0.94954
Near all host	viral	curve	6629	0.875465	0.949595
Near all host	viral	curve	6630	0.875406	0.949592
Near all host	viral	curve	6631	0.875406	0.949622
Near all host	viral	curve	6632	0.875348	0.949619
Near all host	viral	curve	6633	0.875348	0.949649
Near all host	viral	curve	6634	0.875231	0.949673
Near all host	viral	curve	6635	0.875201	0.949671
Near all host	viral	curve	6636	0.875172	0.94967
Near all host	viral	curve	6637	0.875143	0.949698
Near all host	viral	curve	6638	0.875084	0.949695
Near all host	viral	curve	6639	0.874909	0.949685
Near all host	viral	curve	6640	0.87485	0.949712
Near all host	viral	curve	6641	0.87485	0.949773
Near all host	viral	curve	6642	0.874821	0.949771
Near all host	viral	curve	6643	0.874821	0.949801
Near all host	viral	curve	6644	0.874733	0.949857
Near all host	viral	curve	6645	0.874704	0.949886
Near all host	viral	curve	6646	0.874674	0.949884
Near all host	viral	curve	6647	0.874616	0.949911
Near all host	viral	curve	6648	0.874499	0.949905
Near all host	viral	curve	6649	0.874499	0.949965
Near all host	viral	curve	6650	0.874469	0.949963
Near all host	viral	curve	6651	0.87444	0.949992
Near all host	viral	curve	6652	0.87444	0.950052
Near all host	viral	curve	6653	0.874352	0.950048
Near all host	viral	curve	6654	0.874323	0.950076
Near all host	viral	curve	6655	0.874294	0.950105
Near all host	viral	curve	6656	0.874206	0.950161
Near all host	viral	curve	6657	0.874118	0.950156
Near all host	viral	curve	6658	0.874118	0.950186
Near all host	viral	curve	6659	0.874089	0.950185
Near all host	viral	curve	6660	0.874089	0.950215
Near all host	viral	curve	6661	0.87403	0.950212
Near all host	viral	curve	6662	0.874001	0.95021
Near all host	viral	curve	6663	0.873913	0.950236
Near all host	viral	curve	6664	0.873884	0.950234
Near all host	viral	curve	6665	0.873796	0.95029
Near all host	viral	curve	6666	0.873766	0.950318
Near all host	viral	curve	6667	0.873708	0.950376
Near all host	viral	curve	6668	0.87362	0.950371
Near all host	viral	curve	6669	0.873532	0.950397
Near all host	viral	curve	6670	0.873444	0.950392
Near all host	viral	curve	6671	0.873386	0.950419
Near all host	viral	curve	6672	0.873298	0.950445
Near all host	viral	curve	6673	0.873152	0.950467
Near all host	viral	curve	6674	0.872976	0.950458
Near all host	viral	curve	6675	0.8728	0.950478
Near all host	viral	curve	6676	0.872537	0.950494
Near all host	viral	curve	6677	0.872361	0.950485
Near all host	viral	curve	6678	0.872244	0.950539
Near all host	viral	curve	6679	0.872097	0.950562
Near all host	viral	curve	6680	0.872039	0.950559
Near all host	viral	curve	6681	0.871922	0.950583
Near all host	viral	curve	6682	0.871892	0.950581
Near all host	viral	curve	6683	0.871834	0.950669
Near all host	viral	curve	6684	0.871717	0.950663
Near all host	viral	curve	6685	0.871541	0.950714
Near all host	viral	curve	6686	0.871395	0.950736
Near all host	viral	curve	6687	0.871248	0.950729
Near all host	viral	curve	6688	0.871131	0.950783
Near all host	viral	curve	6689	0.871073	0.95078
Near all host	viral	curve	6690	0.871014	0.950837
Near all host	viral	curve	6691	0.870955	0.950865
Near all host	viral	curve	6692	0.870926	0.950863
Near all host	viral	curve	6693	0.870897	0.950862
Near all host	viral	curve	6694	0.87075	0.950884
Near all host	viral	curve	6695	0.870663	0.95091
Near all host	viral	curve	6696	0.870546	0.950904
Near all host	viral	curve	6697	0.870399	0.950957
Near all host	viral	curve	6698	0.870311	0.950982
Near all host	viral	curve	6699	0.870223	0.95113
Near all host	viral	curve	6700	0.870048	0.951181
Near all host	viral	curve	6701	0.870018	0.95121
Near all host	viral	curve	6702	0.86996	0.951298
Near all host	viral	curve	6703	0.869901	0.951326
Near all host	viral	curve	6704	0.869696	0.951376
Near all host	viral	curve	6705	0.869521	0.951427
Near all host	viral	curve	6706	0.869433	0.951514
Near all host	viral	curve	6707	0.869345	0.951571
Near all host	viral	curve	6708	0.869228	0.951564
Near all host	viral	curve	6709	0.869169	0.951622
Near all host	viral	curve	6710	0.86914	0.951621
Near all host	viral	curve	6711	0.868964	0.951642
Near all host	viral	curve	6712	0.868818	0.951634
Near all host	viral	curve	6713	0.868642	0.951686
Near all host	viral	curve	6714	0.868466	0.951768
Near all host	viral	curve	6715	0.86832	0.951791
Near all host	viral	curve	6716	0.868086	0.95184
Near all host	viral	curve	6717	0.867822	0.951918
Near all host	viral	curve	6718	0.867617	0.951937
Near all host	viral	curve	6719	0.867325	0.951952
Near all host	viral	curve	6720	0.867002	0.951966
Near all host	viral	curve	6721	0.866856	0.95202
Near all host	viral	curve	6722	0.86671	0.952073
Near all host	viral	curve	6723	0.866622	0.95213
Near all host	viral	curve	6724	0.866475	0.952183
Near all host	viral	curve	6725	0.866183	0.952291
Near all host	viral	curve	6726	0.866065	0.952315
Near all host	viral	curve	6727	0.865802	0.952393
Near all host	viral	curve	6728	0.865655	0.952416
Near all host	viral	curve	6729	0.865216	0.952547
Near all host	viral	curve	6730	0.86507	0.952662
Near all host	viral	curve	6731	0.864953	0.95281
Near all host	viral	curve	6732	0.864748	0.95286
Near all host	viral	curve	6733	0.864572	0.952913
Near all host	viral	curve	6734	0.864396	0.952965
Near all host	viral	curve	6735	0.864191	0.952985
Near all host	viral	curve	6736	0.864045	0.953008
Near all host	viral	curve	6737	0.86384	0.953059
Near all host	viral	curve	6738	0.863723	0.953084
Near all host	viral	curve	6739	0.863459	0.953101
Near all host	viral	curve	6740	0.863167	0.953148
Near all host	viral	curve	6741	0.86302	0.953202
Near all host	viral	curve	6742	0.862815	0.953222
Near all host	viral	curve	6743	0.862581	0.953272
Near all host	viral	curve	6744	0.862464	0.953358
Near all host	viral	curve	6745	0.862259	0.953378
Near all host	viral	curve	6746	0.861937	0.953362
Near all host	viral	curve	6747	0.86179	0.953416
Near all host	viral	curve	6748	0.861527	0.953464
Near all host	viral	curve	6749	0.861263	0.953512
Near all host	viral	curve	6750	0.861117	0.953629
Near all host	viral	curve	6751	0.860795	0.953705
Near all host	viral	curve	6752	0.860531	0.953784
Near all host	viral	curve	6753	0.860151	0.95392
Near all host	viral	curve	6754	0.859741	0.95393
Near all host	viral	curve	6755	0.859565	0.953983
Near all host	viral	curve	6756	0.859272	0.953999
Near all host	viral	curve	6757	0.858891	0.954197
Near all host	viral	curve	6758	0.858481	0.954269
Near all host	viral	curve	6759	0.858247	0.954288
Near all host	viral	curve	6760	0.857954	0.954304
Near all host	viral	curve	6761	0.857544	0.954314
Near all host	viral	curve	6762	0.85731	0.954365
Near all host	viral	curve	6763	0.857017	0.954412
Near all host	viral	curve	6764	0.856842	0.954403
Near all host	viral	curve	6765	0.856637	0.954424
Near all host	viral	curve	6766	0.856432	0.954569
Near all host	viral	curve	6767	0.856139	0.954586
Near all host	viral	curve	6768	0.855817	0.954663
Near all host	viral	curve	6769	0.855583	0.954744
Near all host	viral	curve	6770	0.855378	0.954859
Near all host	viral	curve	6771	0.855143	0.954941
Near all host	viral	curve	6772	0.85488	0.955021
Near all host	viral	curve	6773	0.854616	0.95507
Near all host	viral	curve	6774	0.854411	0.955185
Near all host	viral	curve	6775	0.854236	0.955208
Near all host	viral	curve	6776	0.854001	0.95529
Near all host	viral	curve	6777	0.853913	0.955379
Near all host	viral	curve	6778	0.853591	0.955395
Near all host	viral	curve	6779	0.853357	0.955414
Near all host	viral	curve	6780	0.853152	0.955467
Near all host	viral	curve	6781	0.852742	0.955446
Near all host	viral	curve	6782	0.852537	0.955561
Near all host	viral	curve	6783	0.852186	0.955607
Near all host	viral	curve	6784	0.851981	0.955659
Near all host	viral	curve	6785	0.851688	0.955833
Near all host	viral	curve	6786	0.851454	0.955853
Near all host	viral	curve	6787	0.851161	0.955901
Near all host	viral	curve	6788	0.850897	0.955951
Near all host	viral	curve	6789	0.850663	0.955971
Near all host	viral	curve	6790	0.8504	0.956084
Near all host	viral	curve	6791	0.850195	0.956105
Near all host	viral	curve	6792	0.849785	0.956274
Near all host	viral	curve	6793	0.849521	0.956261
Near all host	viral	curve	6794	0.849375	0.956317
Near all host	viral	curve	6795	0.849141	0.9564
Near all host	viral	curve	6796	0.848818	0.95651
Near all host	viral	curve	6797	0.848409	0.956585
Near all host	viral	curve	6798	0.848233	0.956734
Near all host	viral	curve	6799	0.847999	0.956754
Near all host	viral	curve	6800	0.847472	0.956729
Near all host	viral	curve	6801	0.847208	0.956906
Near all host	viral	curve	6802	0.846827	0.957014
Near all host	viral	curve	6803	0.846476	0.956997
Near all host	viral	curve	6804	0.846154	0.957076
Near all host	viral	curve	6805	0.84589	0.95719
Near all host	viral	curve	6806	0.845656	0.957211
Near all host	viral	curve	6807	0.845275	0.957224
Near all host	viral	curve	6808	0.8451	0.957311
Near all host	viral	curve	6809	0.844748	0.957484
Near all host	viral	curve	6810	0.844543	0.957506
Near all host	viral	curve	6811	0.844368	0.957625
Near all host	viral	curve	6812	0.844133	0.957709
Near all host	viral	curve	6813	0.843782	0.957883
Near all host	viral	curve	6814	0.843606	0.957875
Near all host	viral	curve	6815	0.843372	0.957927
Near all host	viral	curve	6816	0.843196	0.957951
Near all host	viral	curve	6817	0.843021	0.958102
Near all host	viral	curve	6818	0.842874	0.958095
Near all host	viral	curve	6819	0.842669	0.958181
Near all host	viral	curve	6820	0.842494	0.958204
Near all host	viral	curve	6821	0.842377	0.958263
Near all host	viral	curve	6822	0.842113	0.958282
Near all host	viral	curve	6823	0.841937	0.958337
Near all host	viral	curve	6824	0.841732	0.958328
Near all host	viral	curve	6825	0.841439	0.958378
Near all host	viral	curve	6826	0.841352	0.958438
Near all host	viral	curve	6827	0.841235	0.958528
Near all host	viral	curve	6828	0.840854	0.958574
Near all host	viral	curve	6829	0.840737	0.958728
Near all host	viral	curve	6830	0.84062	0.958819
Near all host	viral	curve	6831	0.840473	0.958876
Near all host	viral	curve	6832	0.840356	0.958935
Near all host	viral	curve	6833	0.840298	0.958996
Near all host	viral	curve	6834	0.840122	0.95902
Near all host	viral	curve	6835	0.840005	0.959014
Near all host	viral	curve	6836	0.83977	0.959132
Near all host	viral	curve	6837	0.839419	0.959276
Near all host	viral	curve	6838	0.839155	0.959296
Near all host	viral	curve	6839	0.839009	0.959321
Near all host	viral	curve	6840	0.838775	0.959342
Near all host	viral	curve	6841	0.838658	0.959401
Near all host	viral	curve	6842	0.838511	0.959394
Near all host	viral	curve	6843	0.838423	0.95939
Near all host	viral	curve	6844	0.838248	0.959382
Near all host	viral	curve	6845	0.83816	0.959507
Near all host	viral	curve	6846	0.837984	0.959563
Near all host	viral	curve	6847	0.837838	0.959653
Near all host	viral	curve	6848	0.837809	0.959748
Near all host	viral	curve	6849	0.837779	0.959779
Near all host	viral	curve	6850	0.837633	0.959901
Near all host	viral	curve	6851	0.837604	0.959932
Near all host	viral	curve	6852	0.837486	0.959958
Near all host	viral	curve	6853	0.837457	0.960054
Near all host	viral	curve	6854	0.837369	0.960114
Near all host	viral	curve	6855	0.83734	0.96021
Near all host	viral	curve	6856	0.837194	0.960267
Near all host	viral	curve	6857	0.837076	0.960262
Near all host	viral	curve	6858	0.837047	0.960293
Near all host	viral	curve	6859	0.836989	0.960322
Near all host	viral	curve	6860	0.836989	0.960387
Near all host	viral	curve	6861	0.836959	0.960418
Near all host	viral	curve	6862	0.836959	0.96045
Near all host	viral	curve	6863	0.83693	0.960449
Near all host	viral	curve	6864	0.836901	0.96048
Near all host	viral	curve	6865	0.836901	0.960544
Near all host	viral	curve	6866	0.836842	0.960542
Near all host	viral	curve	6867	0.836784	0.960636
Near all host	viral	curve	6868	0.836725	0.960633
Near all host	viral	curve	6869	0.836667	0.960663
Near all host	viral	curve	6870	0.836667	0.960695
Near all host	viral	curve	6871	0.836549	0.96069
Near all host	viral	curve	6872	0.836491	0.960687
Near all host	viral	curve	6873	0.836491	0.96072
Near all host	viral	curve	6874	0.836403	0.960716
Near all host	viral	curve	6875	0.836374	0.960714
Near all host	viral	curve	6876	0.836315	0.960712
Near all host	viral	curve	6877	0.836315	0.960744
Near all host	viral	curve	6878	0.836286	0.960775
Near all host	viral	curve	6879	0.836227	0.960772
Near all host	viral	curve	6880	0.83614	0.960833
Near all host	viral	curve	6881	0.836081	0.960831
Near all host	viral	curve	6882	0.836081	0.960863
Near all host	viral	curve	6883	0.836081	0.960895
Near all host	viral	curve	6884	0.836052	0.960926
Near all host	viral	curve	6885	0.835993	0.960988
Near all host	viral	curve	6886	0.835964	0.960987
Near all host	viral	curve	6887	0.835935	0.961018
Near all host	viral	curve	6888	0.835876	0.961015
Near all host	viral	curve	6889	0.835876	0.961048
Near all host	viral	curve	6890	0.835876	0.96108
Near all host	viral	curve	6891	0.835847	0.961079
Near all host	viral	curve	6892	0.835817	0.961077
Near all host	viral	curve	6893	0.835817	0.96111
Near all host	viral	curve	6894	0.835788	0.961109
Near all host	viral	curve	6895	0.835759	0.961107
Near all host	viral	curve	6896	0.8357	0.961105
Near all host	viral	curve	6897	0.835671	0.961103
Near all host	viral	curve	6898	0.835642	0.961102
Near all host	viral	curve	6899	0.835642	0.961134
Near all host	viral	curve	6900	0.835612	0.961133
Near all host	viral	curve	6901	0.835583	0.961132
Near all host	viral	curve	6902	0.835583	0.961164
Near all host	viral	curve	6903	0	1
Near all virus	viral	curve	0	1	0.877706
Near all virus	viral	curve	1	0.996736	0.985588
Near all virus	viral	curve	2	0.996736	0.985589
Near all virus	viral	curve	3	0.996736	0.985591
Near all virus	viral	curve	4	0.996736	0.985592
Near all virus	viral	curve	5	0.996736	0.985593
Near all virus	viral	curve	6	0.996736	0.985595
Near all virus	viral	curve	7	0.996736	0.985596
Near all virus	viral	curve	8	0.996736	0.985597
Near all virus	viral	curve	9	0.996736	0.985599
Near all virus	viral	curve	10	0.996736	0.9856
Near all virus	viral	curve	11	0.996736	0.985601
Near all virus	viral	curve	12	0.996736	0.985603
Near all virus	viral	curve	13	0.996736	0.985604
Near all virus	viral	curve	14	0.996736	0.985606
Near all virus	viral	curve	15	0.996736	0.985608
Near all virus	viral	curve	16	0.996736	0.985609
Near all virus	viral	curve	17	0.996736	0.98561
Near all virus	viral	curve	18	0.996736	0.985614
Near all virus	viral	curve	19	0.996736	0.985617
Near all virus	viral	curve	20	0.996736	0.98562
Near all virus	viral	curve	21	0.996736	0.985624
Near all virus	viral	curve	22	0.996736	0.985628
Near all virus	viral	curve	23	0.996736	0.985629
Near all virus	viral	curve	24	0.996736	0.98563
Near all virus	viral	curve	25	0.996736	0.985633
Near all virus	viral	curve	26	0.996734	0.985634
Near all virus	viral	curve	27	0.996734	0.985638
Near all virus	viral	curve	28	0.996734	0.98564
Near all virus	viral	curve	29	0.996734	0.985641
Near all virus	viral	curve	30	0.996734	0.985642
Near all virus	viral	curve	31	0.996733	0.985642
Near all virus	viral	curve	32	0.996733	0.985643
Near all virus	viral	curve	33	0.996731	0.985645
Near all virus	viral	curve	34	0.996729	0.985646
Near all virus	viral	curve	35	0.996729	0.985647
Near all virus	viral	curve	36	0.996729	0.985649
Near all virus	viral	curve	37	0.996729	0.985651
Near all virus	viral	curve	38	0.996729	0.985653
Near all virus	viral	curve	39	0.996726	0.985654
Near all virus	viral	curve	40	0.996726	0.985657
Near all virus	viral	curve	41	0.996725	0.985659
Near all virus	viral	curve	42	0.996725	0.985663
Near all virus	viral	curve	43	0.996725	0.985664
Near all virus	viral	curve	44	0.996725	0.985667
Near all virus	viral	curve	45	0.996725	0.985671
Near all virus	viral	curve	46	0.996723	0.985671
Near all virus	viral	curve	47	0.996723	0.985672
Near all virus	viral	curve	48	0.996722	0.985678
Near all virus	viral	curve	49	0.996722	0.985683
Near all virus	viral	curve	50	0.996719	0.985688
Near all virus	viral	curve	51	0.996719	0.985692
Near all virus	viral	curve	52	0.996719	0.985693
Near all virus	viral	curve	53	0.996719	0.985696
Near all virus	viral	curve	54	0.996719	0.985697
Near all virus	viral	curve	55	0.996719	0.985701
Near all virus	viral	curve	56	0.996718	0.985704
Near all virus	viral	curve	57	0.996718	0.985707
Near all virus	viral	curve	58	0.996717	0.985707
Near all virus	viral	curve	59	0.996717	0.985709
Near all virus	viral	curve	60	0.996717	0.985714
Near all virus	viral	curve	61	0.996717	0.985716
Near all virus	viral	curve	62	0.996717	0.98572
Near all virus	viral	curve	63	0.996717	0.985722
Near all virus	viral	curve	64	0.996717	0.985729
Near all virus	viral	curve	65	0.996717	0.985732
Near all virus	viral	curve	66	0.996715	0.985737
Near all virus	viral	curve	67	0.996715	0.98574
Near all virus	viral	curve	68	0.996715	0.985744
Near all virus	viral	curve	69	0.996715	0.985748
Near all virus	viral	curve	70	0.996714	0.985751
Near all virus	viral	curve	71	0.996714	0.985753
Near all virus	viral	curve	72	0.996713	0.985758
Near all virus	viral	curve	73	0.996713	0.985763
Near all virus	viral	curve	74	0.99671	0.985769
Near all virus	viral	curve	75	0.996707	0.985771
Near all virus	viral	curve	76	0.996707	0.985775
Near all virus	viral	curve	77	0.996707	0.985778
Near all virus	viral	curve	78	0.996707	0.985779
Near all virus	viral	curve	79	0.996706	0.985782
Near all virus	viral	curve	80	0.996706	0.985786
Near all virus	viral	curve	81	0.996702	0.985787
Near all virus	viral	curve	82	0.996699	0.98579
Near all virus	viral	curve	83	0.996698	0.985793
Near all virus	viral	curve	84	0.996695	0.985801
Near all virus	viral	curve	85	0.996695	0.985805
Near all virus	viral	curve	86	0.996695	0.985807
Near all virus	viral	curve	87	0.996695	0.985812
Near all virus	viral	curve	88	0.996695	0.985822
Near all virus	viral	curve	89	0.996692	0.985832
Near all virus	viral	curve	90	0.996692	0.985841
Near all virus	viral	curve	91	0.996692	0.98585
Near all virus	viral	curve	92	0.996689	0.985851
Near all virus	viral	curve	93	0.996688	0.985859
Near all virus	viral	curve	94	0.996687	0.985861
Near all virus	viral	curve	95	0.996683	0.98587
Near all virus	viral	curve	96	0.996683	0.985875
Near all virus	viral	curve	97	0.996681	0.985882
Near all virus	viral	curve	98	0.996676	0.98589
Near all virus	viral	curve	99	0.996675	0.985892
Near all virus	viral	curve	100	0.996672	0.985903
Near all virus	viral	curve	101	0.996668	0.985913
Near all virus	viral	curve	102	0.996664	0.985917
Near all virus	viral	curve	103	0.99666	0.98592
Near all virus	viral	curve	104	0.99666	0.985925
Near all virus	viral	curve	105	0.996658	0.985933
Near all virus	viral	curve	106	0.996656	0.98594
Near all virus	viral	curve	107	0.996654	0.985949
Near all virus	viral	curve	108	0.996652	0.985953
Near all virus	viral	curve	109	0.996647	0.985967
Near all virus	viral	curve	110	0.996642	0.985979
Near all virus	viral	curve	111	0.996639	0.985992
Near all virus	viral	curve	112	0.996638	0.986001
Near all virus	viral	curve	113	0.996638	0.986005
Near all virus	viral	curve	114	0.996631	0.986008
Near all virus	viral	curve	115	0.99663	0.986016
Near all virus	viral	curve	116	0.996624	0.986025
Near all virus	viral	curve	117	0.996618	0.986034
Near all virus	viral	curve	118	0.996614	0.986041
Near all virus	viral	curve	119	0.99661	0.986053
Near all virus	viral	curve	120	0.996606	0.986058
Near all virus	viral	curve	121	0.996604	0.986068
Near all virus	viral	curve	122	0.996604	0.986075
Near all virus	viral	curve	123	0.9966	0.986091
Near all virus	viral	curve	124	0.996597	0.986104
Near all virus	viral	curve	125	0.996591	0.986114
Near all virus	viral	curve	126	0.996588	0.986128
Near all virus	viral	curve	127	0.996582	0.986138
Near all virus	viral	curve	128	0.99658	0.986146
Near all virus	viral	curve	129	0.996574	0.986156
Near all virus	viral	curve	130	0.99657	0.986166
Near all virus	viral	curve	131	0.996565	0.986179
Near all virus	viral	curve	132	0.996557	0.986195
Near all virus	viral	curve	133	0.996554	0.98621
Near all virus	viral	curve	134	0.996543	0.986227
Near all virus	viral	curve	135	0.99654	0.986239
Near all virus	viral	curve	136	0.996535	0.986255
Near all virus	viral	curve	137	0.996532	0.986267
Near all virus	viral	curve	138	0.996524	0.986281
Near all virus	viral	curve	139	0.996519	0.986302
Near all virus	viral	curve	140	0.996515	0.986318
Near all virus	viral	curve	141	0.996509	0.986337
Near all virus	viral	curve	142	0.9965	0.986352
Near all virus	viral	curve	143	0.996493	0.986375
Near all virus	viral	curve	144	0.996489	0.986397
Near all virus	viral	curve	145	0.99648	0.986409
Near all virus	viral	curve	146	0.996478	0.986422
Near all virus	viral	curve	147	0.996467	0.986442
Near all virus	viral	curve	148	0.996465	0.98647
Near all virus	viral	curve	149	0.996458	0.986489
Near all virus	viral	curve	150	0.996447	0.986512
Near all virus	viral	curve	151	0.996439	0.986531
Near all virus	viral	curve	152	0.996431	0.986547
Near all virus	viral	curve	153	0.996425	0.986572
Near all virus	viral	curve	154	0.99642	0.986591
Near all virus	viral	curve	155	0.996413	0.986611
Near all virus	viral	curve	156	0.996409	0.986622
Near all virus	viral	curve	157	0.996402	0.986643
Near all virus	viral	curve	158	0.996398	0.986675
Near all virus	viral	curve	159	0.99639	0.986699
Near all virus	viral	curve	160	0.996382	0.986727
Near all virus	viral	curve	161	0.996375	0.98675
Near all virus	viral	curve	162	0.996368	0.986775
Near all virus	viral	curve	163	0.996356	0.986806
Near all virus	viral	curve	164	0.996347	0.986829
Near all virus	viral	curve	165	0.996341	0.986851
Near all virus	viral	curve	166	0.996335	0.986886
Near all virus	viral	curve	167	0.996326	0.986917
Near all virus	viral	curve	168	0.996314	0.986947
Near all virus	viral	curve	169	0.996303	0.98698
Near all virus	viral	curve	170	0.996293	0.987014
Near all virus	viral	curve	171	0.996275	0.987042
Near all virus	viral	curve	172	0.99627	0.987083
Near all virus	viral	curve	173	0.996256	0.987117
Near all virus	viral	curve	174	0.996249	0.987151
Near all virus	viral	curve	175	0.996236	0.987184
Near all virus	viral	curve	176	0.996226	0.987217
Near all virus	viral	curve	177	0.99621	0.987252
Near all virus	viral	curve	178	0.996201	0.987291
Near all virus	viral	curve	179	0.996191	0.987335
Near all virus	viral	curve	180	0.996168	0.987385
Near all virus	viral	curve	181	0.996156	0.98742
Near all virus	viral	curve	182	0.996148	0.987444
Near all virus	viral	curve	183	0.996135	0.987496
Near all virus	viral	curve	184	0.996117	0.987549
Near all virus	viral	curve	185	0.996107	0.987604
Near all virus	viral	curve	186	0.996098	0.987653
Near all virus	viral	curve	187	0.996076	0.987713
Near all virus	viral	curve	188	0.996056	0.987767
Near all virus	viral	curve	189	0.996049	0.987818
Near all virus	viral	curve	190	0.996026	0.987873
Near all virus	viral	curve	191	0.996018	0.987951
Near all virus	viral	curve	192	0.995999	0.988014
Near all virus	viral	curve	193	0.995978	0.988104
Near all virus	viral	curve	194	0.995962	0.98818
Near all virus	viral	curve	195	0.995949	0.988274
Near all virus	viral	curve	196	0.995927	0.988384
Near all virus	viral	curve	197	0.995911	0.988495
Near all virus	viral	curve	198	0.995885	0.988582
Near all virus	viral	curve	199	0.995877	0.988655
Near all virus	viral	curve	200	0.99587	0.988732
Near all virus	viral	curve	201	0.995862	0.988791
Near all virus	viral	curve	202	0.995851	0.988852
Near all virus	viral	curve	203	0.995843	0.988905
Near all virus	viral	curve	204	0.995831	0.988953
Near all virus	viral	curve	205	0.995824	0.989001
Near all virus	viral	curve	206	0.995816	0.989026
Near all virus	viral	curve	207	0.995805	0.989065
Near all virus	viral	curve	208	0.995797	0.989111
Near all virus	viral	curve	209	0.99579	0.989146
Near all virus	viral	curve	210	0.995783	0.989175
Near all virus	viral	curve	211	0.995767	0.989205
Near all virus	viral	curve	212	0.99576	0.989231
Near all virus	viral	curve	213	0.995755	0.989256
Near all virus	viral	curve	214	0.995747	0.989276
Near all virus	viral	curve	215	0.995741	0.9893
Near all virus	viral	curve	216	0.995733	0.989326
Near all virus	viral	curve	217	0.995729	0.989345
Near all virus	viral	curve	218	0.99572	0.989371
Near all virus	viral	curve	219	0.995713	0.98939
Near all virus	viral	curve	220	0.995705	0.989403
Near all virus	viral	curve	221	0.995702	0.98942
Near all virus	viral	curve	222	0.995697	0.989443
Near all virus	viral	curve	223	0.995693	0.989455
Near all virus	viral	curve	224	0.995686	0.98947
Near all virus	viral	curve	225	0.995683	0.989491
Near all virus	viral	curve	226	0.995678	0.989503
Near all virus	viral	curve	227	0.995674	0.989519
Near all virus	viral	curve	228	0.995665	0.989529
Near all virus	viral	curve	229	0.995659	0.98955
Near all virus	viral	curve	230	0.995655	0.989569
Near all virus	viral	curve	231	0.995649	0.989582
Near all virus	viral	curve	232	0.995645	0.989592
Near all virus	viral	curve	233	0.995642	0.989602
Near all virus	viral	curve	234	0.995641	0.989612
Near all virus	viral	curve	235	0.995641	0.989626
Near all virus	viral	curve	236	0.995638	0.989638
Near all virus	viral	curve	237	0.995636	0.989646
Near all virus	viral	curve	238	0.995632	0.98965
Near all virus	viral	curve	239	0.995628	0.989659
Near all virus	viral	curve	240	0.995625	0.989666
Near all virus	viral	curve	241	0.995622	0.989675
Near all virus	viral	curve	242	0.995621	0.989682
Near all virus	viral	curve	243	0.995617	0.989689
Near all virus	viral	curve	244	0.995614	0.98969
Near all virus	viral	curve	245	0.99561	0.989697
Near all virus	viral	curve	246	0.995607	0.989699
Near all virus	viral	curve	247	0.995598	0.989706
Near all virus	viral	curve	248	0.995594	0.98971
Near all virus	viral	curve	249	0.995591	0.989714
Near all virus	viral	curve	250	0.995587	0.989727
Near all virus	viral	curve	251	0.995584	0.989734
Near all virus	viral	curve	252	0.995579	0.989742
Near all virus	viral	curve	253	0.995576	0.989747
Near all virus	viral	curve	254	0.995568	0.989753
Near all virus	viral	curve	255	0.995565	0.989759
Near all virus	viral	curve	256	0.995554	0.989769
Near all virus	viral	curve	257	0.995553	0.989776
Near all virus	viral	curve	258	0.995549	0.989785
Near all virus	viral	curve	259	0.995546	0.989796
Near all virus	viral	curve	260	0.995542	0.98981
Near all virus	viral	curve	261	0.995542	0.989817
Near all virus	viral	curve	262	0.995539	0.98982
Near all virus	viral	curve	263	0.995531	0.989824
Near all virus	viral	curve	264	0.995527	0.989829
Near all virus	viral	curve	265	0.995525	0.989837
Near all virus	viral	curve	266	0.995523	0.989846
Near all virus	viral	curve	267	0.99552	0.98985
Near all virus	viral	curve	268	0.995518	0.98985
Near all virus	viral	curve	269	0.995518	0.989858
Near all virus	viral	curve	270	0.995511	0.989862
Near all virus	viral	curve	271	0.995508	0.989869
Near all virus	viral	curve	272	0.995504	0.989875
Near all virus	viral	curve	273	0.995503	0.989878
Near all virus	viral	curve	274	0.9955	0.989882
Near all virus	viral	curve	275	0.995499	0.989886
Near all virus	viral	curve	276	0.995495	0.98989
Near all virus	viral	curve	277	0.995495	0.989898
Near all virus	viral	curve	278	0.995492	0.989903
Near all virus	viral	curve	279	0.995489	0.98991
Near all virus	viral	curve	280	0.995484	0.989914
Near all virus	viral	curve	281	0.995483	0.989914
Near all virus	viral	curve	282	0.995481	0.989923
Near all virus	viral	curve	283	0.995481	0.989929
Near all virus	viral	curve	284	0.99548	0.989934
Near all virus	viral	curve	285	0.995479	0.989936
Near all virus	viral	curve	286	0.995476	0.989939
Near all virus	viral	curve	287	0.995473	0.989942
Near all virus	viral	curve	288	0.99547	0.989948
Near all virus	viral	curve	289	0.995468	0.989955
Near all virus	viral	curve	290	0.995465	0.989966
Near all virus	viral	curve	291	0.995462	0.989968
Near all virus	viral	curve	292	0.995461	0.989972
Near all virus	viral	curve	293	0.99546	0.989975
Near all virus	viral	curve	294	0.99546	0.98998
Near all virus	viral	curve	295	0.99546	0.989986
Near all virus	viral	curve	296	0.995458	0.989988
Near all virus	viral	curve	297	0.995457	0.989988
Near all virus	viral	curve	298	0.995456	0.989988
Near all virus	viral	curve	299	0.995453	0.989991
Near all virus	viral	curve	300	0.995451	0.989994
Near all virus	viral	curve	301	0.99545	0.989999
Near all virus	viral	curve	302	0.995447	0.990003
Near all virus	viral	curve	303	0.995446	0.990004
Near all virus	viral	curve	304	0.995446	0.990008
Near all virus	viral	curve	305	0.995445	0.990011
Near all virus	viral	curve	306	0.995441	0.990013
Near all virus	viral	curve	307	0.995436	0.990019
Near all virus	viral	curve	308	0.995432	0.990019
Near all virus	viral	curve	309	0.995432	0.99002
Near all virus	viral	curve	310	0.995431	0.990024
Near all virus	viral	curve	311	0.99543	0.990027
Near all virus	viral	curve	312	0.995428	0.990028
Near all virus	viral	curve	313	0.995426	0.990031
Near all virus	viral	curve	314	0.995426	0.990033
Near all virus	viral	curve	315	0.995426	0.990039
Near all virus	viral	curve	316	0.995424	0.99004
Near all virus	viral	curve	317	0.995423	0.990041
Near all virus	viral	curve	318	0.99542	0.990048
Near all virus	viral	curve	319	0.99542	0.990049
Near all virus	viral	curve	320	0.995416	0.990049
Near all virus	viral	curve	321	0.995415	0.990051
Near all virus	viral	curve	322	0.995415	0.990053
Near all virus	viral	curve	323	0.995415	0.990055
Near all virus	viral	curve	324	0.995412	0.990055
Near all virus	viral	curve	325	0.995411	0.990057
Near all virus	viral	curve	326	0.995409	0.990058
Near all virus	viral	curve	327	0.995409	0.990062
Near all virus	viral	curve	328	0.995409	0.990065
Near all virus	viral	curve	329	0.995409	0.990068
Near all virus	viral	curve	330	0.995409	0.990069
Near all virus	viral	curve	331	0.995409	0.990071
Near all virus	viral	curve	332	0.995409	0.990072
Near all virus	viral	curve	333	0.995409	0.990075
Near all virus	viral	curve	334	0.995408	0.990079
Near all virus	viral	curve	335	0.995405	0.990086
Near all virus	viral	curve	336	0.995404	0.990092
Near all virus	viral	curve	337	0.995403	0.990092
Near all virus	viral	curve	338	0.995403	0.990093
Near all virus	viral	curve	339	0.995403	0.990096
Near all virus	viral	curve	340	0.995401	0.990097
Near all virus	viral	curve	341	0.995401	0.990101
Near all virus	viral	curve	342	0.995401	0.990102
Near all virus	viral	curve	343	0.9954	0.990104
Near all virus	viral	curve	344	0.995399	0.990105
Near all virus	viral	curve	345	0.995399	0.990109
Near all virus	viral	curve	346	0.995397	0.990113
Near all virus	viral	curve	347	0.995397	0.990114
Near all virus	viral	curve	348	0.995396	0.990116
Near all virus	viral	curve	349	0.995395	0.990118
Near all virus	viral	curve	350	0.995395	0.990121
Near all virus	viral	curve	351	0.995395	0.990124
Near all virus	viral	curve	352	0.995392	0.990128
Near all virus	viral	curve	353	0.995392	0.990129
Near all virus	viral	curve	354	0.995389	0.99013
Near all virus	viral	curve	355	0.995386	0.990132
Near all virus	viral	curve	356	0.995386	0.990133
Near all virus	viral	curve	357	0.995384	0.990134
Near all virus	viral	curve	358	0.995384	0.990138
Near all virus	viral	curve	359	0.995384	0.990141
Near all virus	viral	curve	360	0.995384	0.990144
Near all virus	viral	curve	361	0.995382	0.990148
Near all virus	viral	curve	362	0.995382	0.990152
Near all virus	viral	curve	363	0.995382	0.990154
Near all virus	viral	curve	364	0.995382	0.990158
Near all virus	viral	curve	365	0.995382	0.99016
Near all virus	viral	curve	366	0.995382	0.990164
Near all virus	viral	curve	367	0.995381	0.990168
Near all virus	viral	curve	368	0.995381	0.99017
Near all virus	viral	curve	369	0.995381	0.990174
Near all virus	viral	curve	370	0.99538	0.990177
Near all virus	viral	curve	371	0.995378	0.990177
Near all virus	viral	curve	372	0.995377	0.990181
Near all virus	viral	curve	373	0.995376	0.990181
Near all virus	viral	curve	374	0.995376	0.990184
Near all virus	viral	curve	375	0.995376	0.990185
Near all virus	viral	curve	376	0.995376	0.990186
Near all virus	viral	curve	377	0.995373	0.990188
Near all virus	viral	curve	378	0.995373	0.990189
Near all virus	viral	curve	379	0.995372	0.990189
Near all virus	viral	curve	380	0.995372	0.990192
Near all virus	viral	curve	381	0.995372	0.990194
Near all virus	viral	curve	382	0.995372	0.990196
Near all virus	viral	curve	383	0.99537	0.990197
Near all virus	viral	curve	384	0.99537	0.990198
Near all virus	viral	curve	385	0.99537	0.9902
Near all virus	viral	curve	386	0.99537	0.990203
Near all virus	viral	curve	387	0.99537	0.990205
Near all virus	viral	curve	388	0.995369	0.990209
Near all virus	viral	curve	389	0.995367	0.99021
Near all virus	viral	curve	390	0.995366	0.990211
Near all virus	viral	curve	391	0.995366	0.990213
Near all virus	viral	curve	392	0.995366	0.990215
Near all virus	viral	curve	393	0.995366	0.990218
Near all virus	viral	curve	394	0.995366	0.990219
Near all virus	viral	curve	395	0.995365	0.990219
Near all virus	viral	curve	396	0.995365	0.990221
Near all virus	viral	curve	397	0.995365	0.990222
Near all virus	viral	curve	398	0.995365	0.990223
Near all virus	viral	curve	399	0.995363	0.990223
Near all virus	viral	curve	400	0.995363	0.990225
Near all virus	viral	curve	401	0.995363	0.990226
Near all virus	viral	curve	402	0.995363	0.990227
Near all virus	viral	curve	403	0.995363	0.990229
Near all virus	viral	curve	404	0.995363	0.99023
Near all virus	viral	curve	405	0.995362	0.990235
Near all virus	viral	curve	406	0.995362	0.990238
Near all virus	viral	curve	407	0.995361	0.990238
Near all virus	viral	curve	408	0.995361	0.990239
Near all virus	viral	curve	409	0.995361	0.990241
Near all virus	viral	curve	410	0.995359	0.990241
Near all virus	viral	curve	411	0.995358	0.990242
Near all virus	viral	curve	412	0.995357	0.990245
Near all virus	viral	curve	413	0.995355	0.990245
Near all virus	viral	curve	414	0.995355	0.990246
Near all virus	viral	curve	415	0.995355	0.990247
Near all virus	viral	curve	416	0.995355	0.990249
Near all virus	viral	curve	417	0.995355	0.99025
Near all virus	viral	curve	418	0.995354	0.990251
Near all virus	viral	curve	419	0.995353	0.990254
Near all virus	viral	curve	420	0.995351	0.990254
Near all virus	viral	curve	421	0.995351	0.990257
Near all virus	viral	curve	422	0.995351	0.990262
Near all virus	viral	curve	423	0.995351	0.990263
Near all virus	viral	curve	424	0.995351	0.990267
Near all virus	viral	curve	425	0.99535	0.990269
Near all virus	viral	curve	426	0.99535	0.99027
Near all virus	viral	curve	427	0.995348	0.99027
Near all virus	viral	curve	428	0.995346	0.99027
Near all virus	viral	curve	429	0.995346	0.990273
Near all virus	viral	curve	430	0.995344	0.990273
Near all virus	viral	curve	431	0.995344	0.990274
Near all virus	viral	curve	432	0.995344	0.990275
Near all virus	viral	curve	433	0.995344	0.990277
Near all virus	viral	curve	434	0.995343	0.990278
Near all virus	viral	curve	435	0.995343	0.990279
Near all virus	viral	curve	436	0.995343	0.990282
Near all virus	viral	curve	437	0.995343	0.990285
Near all virus	viral	curve	438	0.995343	0.990286
Near all virus	viral	curve	439	0.995343	0.990287
Near all virus	viral	curve	440	0.995342	0.990287
Near all virus	viral	curve	441	0.995342	0.990289
Near all virus	viral	curve	442	0.995342	0.990291
Near all virus	viral	curve	443	0.995339	0.990297
Near all virus	viral	curve	444	0.995338	0.990299
Near all virus	viral	curve	445	0.995338	0.990301
Near all virus	viral	curve	446	0.995338	0.990303
Near all virus	viral	curve	447	0.995335	0.990305
Near all virus	viral	curve	448	0.995334	0.990305
Near all virus	viral	curve	449	0.995334	0.990311
Near all virus	viral	curve	450	0.995334	0.990313
Near all virus	viral	curve	451	0.995334	0.990314
Near all virus	viral	curve	452	0.995334	0.990315
Near all virus	viral	curve	453	0.995334	0.990318
Near all virus	viral	curve	454	0.995332	0.990318
Near all virus	viral	curve	455	0.995329	0.990321
Near all virus	viral	curve	456	0.995327	0.990322
Near all virus	viral	curve	457	0.995327	0.990325
Near all virus	viral	curve	458	0.995327	0.990326
Near all virus	viral	curve	459	0.995325	0.990327
Near all virus	viral	curve	460	0.995324	0.990329
Near all virus	viral	curve	461	0.995323	0.990331
Near all virus	viral	curve	462	0.995323	0.990333
Near all virus	viral	curve	463	0.99532	0.990335
Near all virus	viral	curve	464	0.995319	0.990336
Near all virus	viral	curve	465	0.995319	0.990339
Near all virus	viral	curve	466	0.995315	0.990339
Near all virus	viral	curve	467	0.995309	0.990339
Near all virus	viral	curve	468	0.995308	0.990343
Near all virus	viral	curve	469	0.995308	0.990344
Near all virus	viral	curve	470	0.995308	0.990346
Near all virus	viral	curve	471	0.995306	0.990347
Near all virus	viral	curve	472	0.995305	0.990355
Near all virus	viral	curve	473	0.995305	0.990359
Near all virus	viral	curve	474	0.9953	0.99036
Near all virus	viral	curve	475	0.995297	0.990364
Near all virus	viral	curve	476	0.995292	0.990366
Near all virus	viral	curve	477	0.995289	0.990366
Near all virus	viral	curve	478	0.995288	0.99037
Near all virus	viral	curve	479	0.995282	0.990372
Near all virus	viral	curve	480	0.995282	0.990375
Near all virus	viral	curve	481	0.995282	0.990377
Near all virus	viral	curve	482	0.995281	0.990379
Near all virus	viral	curve	483	0.995279	0.990383
Near all virus	viral	curve	484	0.995278	0.990384
Near all virus	viral	curve	485	0.995275	0.990384
Near all virus	viral	curve	486	0.995275	0.990385
Near all virus	viral	curve	487	0.995273	0.990392
Near all virus	viral	curve	488	0.995271	0.990395
Near all virus	viral	curve	489	0.99527	0.990397
Near all virus	viral	curve	490	0.99527	0.990403
Near all virus	viral	curve	491	0.995267	0.990404
Near all virus	viral	curve	492	0.995266	0.990405
Near all virus	viral	curve	493	0.995264	0.990408
Near all virus	viral	curve	494	0.995264	0.990412
Near all virus	viral	curve	495	0.995263	0.990415
Near all virus	viral	curve	496	0.995262	0.990416
Near all virus	viral	curve	497	0.995262	0.990417
Near all virus	viral	curve	498	0.995262	0.990423
Near all virus	viral	curve	499	0.995259	0.990424
Near all virus	viral	curve	500	0.995256	0.990425
Near all virus	viral	curve	501	0.995255	0.990431
Near all virus	viral	curve	502	0.995254	0.990433
Near all virus	viral	curve	503	0.995251	0.990436
Near all virus	viral	curve	504	0.99525	0.990441
Near all virus	viral	curve	505	0.99525	0.990444
Near all virus	viral	curve	506	0.99525	0.990447
Near all virus	viral	curve	507	0.995246	0.990449
Near all virus	viral	curve	508	0.995246	0.990456
Near all virus	viral	curve	509	0.995243	0.99046
Near all virus	viral	curve	510	0.995241	0.990463
Near all virus	viral	curve	511	0.995241	0.990465
Near all virus	viral	curve	512	0.99524	0.990475
Near all virus	viral	curve	513	0.995239	0.990479
Near all virus	viral	curve	514	0.995237	0.990481
Near all virus	viral	curve	515	0.995236	0.990484
Near all virus	viral	curve	516	0.995235	0.990484
Near all virus	viral	curve	517	0.995232	0.990489
Near all virus	viral	curve	518	0.995231	0.990497
Near all virus	viral	curve	519	0.995229	0.990503
Near all virus	viral	curve	520	0.995228	0.990507
Near all virus	viral	curve	521	0.995227	0.990511
Near all virus	viral	curve	522	0.995225	0.990513
Near all virus	viral	curve	523	0.995223	0.990517
Near all virus	viral	curve	524	0.995218	0.990522
Near all virus	viral	curve	525	0.995218	0.990526
Near all virus	viral	curve	526	0.995217	0.990526
Near all virus	viral	curve	527	0.995214	0.990529
Near all virus	viral	curve	528	0.99521	0.99053
Near all virus	viral	curve	529	0.995208	0.990532
Near all virus	viral	curve	530	0.995205	0.990536
Near all virus	viral	curve	531	0.995204	0.990544
Near all virus	viral	curve	532	0.995201	0.990545
Near all virus	viral	curve	533	0.995198	0.990549
Near all virus	viral	curve	534	0.995197	0.990549
Near all virus	viral	curve	535	0.995194	0.99055
Near all virus	viral	curve	536	0.995191	0.990557
Near all virus	viral	curve	537	0.995187	0.990558
Near all virus	viral	curve	538	0.995185	0.990564
Near all virus	viral	curve	539	0.995182	0.990564
Near all virus	viral	curve	540	0.995179	0.990566
Near all virus	viral	curve	541	0.995175	0.990571
Near all virus	viral	curve	542	0.99517	0.990575
Near all virus	viral	curve	543	0.995168	0.990577
Near all virus	viral	curve	544	0.995168	0.990579
Near all virus	viral	curve	545	0.995166	0.990583
Near all virus	viral	curve	546	0.995164	0.990586
Near all virus	viral	curve	547	0.995164	0.990591
Near all virus	viral	curve	548	0.995164	0.990593
Near all virus	viral	curve	549	0.995162	0.990595
Near all virus	viral	curve	550	0.995159	0.990598
Near all virus	viral	curve	551	0.995157	0.990601
Near all virus	viral	curve	552	0.995155	0.990603
Near all virus	viral	curve	553	0.995153	0.990605
Near all virus	viral	curve	554	0.995153	0.990607
Near all virus	viral	curve	555	0.995153	0.990615
Near all virus	viral	curve	556	0.995151	0.990619
Near all virus	viral	curve	557	0.995149	0.990622
Near all virus	viral	curve	558	0.995148	0.990626
Near all virus	viral	curve	559	0.995144	0.990629
Near all virus	viral	curve	560	0.995143	0.99063
Near all virus	viral	curve	561	0.99514	0.990637
Near all virus	viral	curve	562	0.995139	0.990638
Near all virus	viral	curve	563	0.995137	0.990639
Near all virus	viral	curve	564	0.995134	0.990639
Near all virus	viral	curve	565	0.995133	0.990642
Near all virus	viral	curve	566	0.995129	0.990644
Near all virus	viral	curve	567	0.995126	0.99065
Near all virus	viral	curve	568	0.995125	0.99066
Near all virus	viral	curve	569	0.995122	0.990666
Near all virus	viral	curve	570	0.99512	0.99067
Near all virus	viral	curve	571	0.995117	0.990671
Near all virus	viral	curve	572	0.995114	0.990674
Near all virus	viral	curve	573	0.995106	0.990679
Near all virus	viral	curve	574	0.995103	0.990682
Near all virus	viral	curve	575	0.995101	0.990686
Near all virus	viral	curve	576	0.995095	0.990688
Near all virus	viral	curve	577	0.995087	0.990691
Near all virus	viral	curve	578	0.995083	0.990695
Near all virus	viral	curve	579	0.995078	0.9907
Near all virus	viral	curve	580	0.995076	0.990707
Near all virus	viral	curve	581	0.995072	0.990711
Near all virus	viral	curve	582	0.995067	0.990716
Near all virus	viral	curve	583	0.995064	0.990721
Near all virus	viral	curve	584	0.99506	0.990725
Near all virus	viral	curve	585	0.995057	0.990732
Near all virus	viral	curve	586	0.995053	0.990736
Near all virus	viral	curve	587	0.995053	0.990743
Near all virus	viral	curve	588	0.995052	0.990748
Near all virus	viral	curve	589	0.995052	0.990753
Near all virus	viral	curve	590	0.995044	0.990756
Near all virus	viral	curve	591	0.995038	0.99076
Near all virus	viral	curve	592	0.995034	0.990765
Near all virus	viral	curve	593	0.99503	0.990776
Near all virus	viral	curve	594	0.995026	0.99078
Near all virus	viral	curve	595	0.995021	0.990785
Near all virus	viral	curve	596	0.995019	0.990792
Near all virus	viral	curve	597	0.995014	0.990798
Near all virus	viral	curve	598	0.995011	0.990802
Near all virus	viral	curve	599	0.995006	0.990806
Near all virus	viral	curve	600	0.995003	0.990812
Near all virus	viral	curve	601	0.995	0.990822
Near all virus	viral	curve	602	0.994995	0.990825
Near all virus	viral	curve	603	0.994988	0.990826
Near all virus	viral	curve	604	0.994985	0.990828
Near all virus	viral	curve	605	0.994983	0.99083
Near all virus	viral	curve	606	0.99498	0.990834
Near all virus	viral	curve	607	0.994976	0.990843
Near all virus	viral	curve	608	0.994969	0.990853
Near all virus	viral	curve	609	0.994961	0.990863
Near all virus	viral	curve	610	0.994957	0.99087
Near all virus	viral	curve	611	0.994956	0.990874
Near all virus	viral	curve	612	0.994954	0.990878
Near all virus	viral	curve	613	0.994945	0.990883
Near all virus	viral	curve	614	0.994942	0.990889
Near all virus	viral	curve	615	0.994938	0.990893
Near all virus	viral	curve	616	0.994937	0.990895
Near all virus	viral	curve	617	0.994934	0.990905
Near all virus	viral	curve	618	0.994931	0.99091
Near all virus	viral	curve	619	0.994927	0.990918
Near all virus	viral	curve	620	0.994919	0.990926
Near all virus	viral	curve	621	0.994911	0.990934
Near all virus	viral	curve	622	0.994906	0.990942
Near all virus	viral	curve	623	0.994895	0.990947
Near all virus	viral	curve	624	0.994891	0.990947
Near all virus	viral	curve	625	0.994884	0.990951
Near all virus	viral	curve	626	0.994876	0.990964
Near all virus	viral	curve	627	0.994865	0.990971
Near all virus	viral	curve	628	0.994864	0.990982
Near all virus	viral	curve	629	0.994858	0.990991
Near all virus	viral	curve	630	0.994847	0.990997
Near all virus	viral	curve	631	0.994842	0.991003
Near all virus	viral	curve	632	0.994839	0.991009
Near all virus	viral	curve	633	0.994834	0.991017
Near all virus	viral	curve	634	0.994828	0.991023
Near all virus	viral	curve	635	0.994824	0.991036
Near all virus	viral	curve	636	0.994823	0.991041
Near all virus	viral	curve	637	0.994816	0.991047
Near all virus	viral	curve	638	0.994809	0.991055
Near all virus	viral	curve	639	0.994805	0.991065
Near all virus	viral	curve	640	0.994796	0.991075
Near all virus	viral	curve	641	0.994792	0.991078
Near all virus	viral	curve	642	0.994785	0.99108
Near all virus	viral	curve	643	0.994778	0.991088
Near all virus	viral	curve	644	0.994773	0.991096
Near all virus	viral	curve	645	0.994769	0.991102
Near all virus	viral	curve	646	0.994766	0.991105
Near all virus	viral	curve	647	0.994762	0.99111
Near all virus	viral	curve	648	0.994759	0.991117
Near all virus	viral	curve	649	0.994755	0.991125
Near all virus	viral	curve	650	0.994743	0.99113
Near all virus	viral	curve	651	0.994739	0.99114
Near all virus	viral	curve	652	0.994734	0.99115
Near all virus	viral	curve	653	0.994729	0.991154
Near all virus	viral	curve	654	0.994717	0.991166
Near all virus	viral	curve	655	0.994713	0.991177
Near all virus	viral	curve	656	0.994709	0.991186
Near all virus	viral	curve	657	0.994705	0.991193
Near all virus	viral	curve	658	0.994702	0.991198
Near all virus	viral	curve	659	0.9947	0.991201
Near all virus	viral	curve	660	0.994698	0.991209
Near all virus	viral	curve	661	0.994693	0.991211
Near all virus	viral	curve	662	0.994693	0.991215
Near all virus	viral	curve	663	0.99469	0.991222
Near all virus	viral	curve	664	0.994686	0.991225
Near all virus	viral	curve	665	0.994682	0.991233
Near all virus	viral	curve	666	0.994678	0.991238
Near all virus	viral	curve	667	0.994674	0.991242
Near all virus	viral	curve	668	0.99467	0.991246
Near all virus	viral	curve	669	0.99467	0.991249
Near all virus	viral	curve	670	0.994666	0.991253
Near all virus	viral	curve	671	0.994664	0.991258
Near all virus	viral	curve	672	0.994658	0.991263
Near all virus	viral	curve	673	0.994654	0.991266
Near all virus	viral	curve	674	0.99465	0.991271
Near all virus	viral	curve	675	0.994648	0.991278
Near all virus	viral	curve	676	0.99464	0.99128
Near all virus	viral	curve	677	0.994636	0.991287
Near all virus	viral	curve	678	0.994633	0.991292
Near all virus	viral	curve	679	0.994629	0.9913
Near all virus	viral	curve	680	0.994628	0.991307
Near all virus	viral	curve	681	0.994625	0.991308
Near all virus	viral	curve	682	0.994622	0.991312
Near all virus	viral	curve	683	0.994621	0.991316
Near all virus	viral	curve	684	0.99462	0.991318
Near all virus	viral	curve	685	0.994617	0.99132
Near all virus	viral	curve	686	0.994614	0.991322
Near all virus	viral	curve	687	0.994613	0.991324
Near all virus	viral	curve	688	0.994612	0.991326
Near all virus	viral	curve	689	0.994612	0.991331
Near all virus	viral	curve	690	0.994609	0.991334
Near all virus	viral	curve	691	0.994608	0.991335
Near all virus	viral	curve	692	0.994605	0.991338
Near all virus	viral	curve	693	0.994603	0.991342
Near all virus	viral	curve	694	0.994601	0.991342
Near all virus	viral	curve	695	0.994597	0.991342
Near all virus	viral	curve	696	0.99459	0.991342
Near all virus	viral	curve	697	0.994589	0.991344
Near all virus	viral	curve	698	0.994585	0.991348
Near all virus	viral	curve	699	0.99458	0.991351
Near all virus	viral	curve	700	0.99458	0.991354
Near all virus	viral	curve	701	0.994576	0.991355
Near all virus	viral	curve	702	0.994575	0.991359
Near all virus	viral	curve	703	0.99457	0.99136
Near all virus	viral	curve	704	0.99457	0.991363
Near all virus	viral	curve	705	0.994568	0.991366
Near all virus	viral	curve	706	0.994566	0.991374
Near all virus	viral	curve	707	0.994566	0.991378
Near all virus	viral	curve	708	0.994564	0.991379
Near all virus	viral	curve	709	0.994564	0.99138
Near all virus	viral	curve	710	0.994564	0.991383
Near all virus	viral	curve	711	0.994563	0.991384
Near all virus	viral	curve	712	0.994561	0.991384
Near all virus	viral	curve	713	0.994561	0.991386
Near all virus	viral	curve	714	0.99456	0.99139
Near all virus	viral	curve	715	0.994559	0.991395
Near all virus	viral	curve	716	0.994557	0.991399
Near all virus	viral	curve	717	0.994557	0.991406
Near all virus	viral	curve	718	0.994556	0.991408
Near all virus	viral	curve	719	0.994553	0.991414
Near all virus	viral	curve	720	0.994552	0.991416
Near all virus	viral	curve	721	0.994549	0.991419
Near all virus	viral	curve	722	0.994549	0.991423
Near all virus	viral	curve	723	0.994544	0.991424
Near all virus	viral	curve	724	0.994544	0.991428
Near all virus	viral	curve	725	0.994543	0.991428
Near all virus	viral	curve	726	0.994541	0.99143
Near all virus	viral	curve	727	0.994538	0.991431
Near all virus	viral	curve	728	0.994536	0.991432
Near all virus	viral	curve	729	0.994534	0.991434
Near all virus	viral	curve	730	0.994533	0.991435
Near all virus	viral	curve	731	0.994532	0.991437
Near all virus	viral	curve	732	0.99453	0.99144
Near all virus	viral	curve	733	0.994529	0.99144
Near all virus	viral	curve	734	0.994528	0.991443
Near all virus	viral	curve	735	0.994526	0.991445
Near all virus	viral	curve	736	0.994525	0.991448
Near all virus	viral	curve	737	0.994524	0.991448
Near all virus	viral	curve	738	0.994521	0.991451
Near all virus	viral	curve	739	0.994518	0.991452
Near all virus	viral	curve	740	0.994514	0.991455
Near all virus	viral	curve	741	0.994514	0.991459
Near all virus	viral	curve	742	0.994513	0.991463
Near all virus	viral	curve	743	0.994513	0.991464
Near all virus	viral	curve	744	0.994513	0.991465
Near all virus	viral	curve	745	0.994513	0.991467
Near all virus	viral	curve	746	0.994513	0.991468
Near all virus	viral	curve	747	0.994513	0.99147
Near all virus	viral	curve	748	0.99451	0.991469
Near all virus	viral	curve	749	0.994509	0.991471
Near all virus	viral	curve	750	0.994507	0.991479
Near all virus	viral	curve	751	0.994506	0.99148
Near all virus	viral	curve	752	0.994502	0.99148
Near all virus	viral	curve	753	0.994502	0.991481
Near all virus	viral	curve	754	0.994502	0.991487
Near all virus	viral	curve	755	0.994499	0.991487
Near all virus	viral	curve	756	0.994499	0.991488
Near all virus	viral	curve	757	0.994498	0.991488
Near all virus	viral	curve	758	0.994496	0.991492
Near all virus	viral	curve	759	0.994496	0.991495
Near all virus	viral	curve	760	0.994494	0.991496
Near all virus	viral	curve	761	0.994492	0.991496
Near all virus	viral	curve	762	0.99449	0.991496
Near all virus	viral	curve	763	0.994487	0.991499
Near all virus	viral	curve	764	0.994484	0.9915
Near all virus	viral	curve	765	0.994482	0.991501
Near all virus	viral	curve	766	0.994479	0.991501
Near all virus	viral	curve	767	0.994479	0.991503
Near all virus	viral	curve	768	0.994478	0.991503
Near all virus	viral	curve	769	0.994476	0.991503
Near all virus	viral	curve	770	0.994473	0.991507
Near all virus	viral	curve	771	0.994472	0.991507
Near all virus	viral	curve	772	0.994472	0.991508
Near all virus	viral	curve	773	0.994472	0.991509
Near all virus	viral	curve	774	0.994472	0.991513
Near all virus	viral	curve	775	0.994472	0.991515
Near all virus	viral	curve	776	0.994472	0.991521
Near all virus	viral	curve	777	0.994469	0.991525
Near all virus	viral	curve	778	0.994469	0.991528
Near all virus	viral	curve	779	0.994469	0.991531
Near all virus	viral	curve	780	0.994469	0.991532
Near all virus	viral	curve	781	0.994468	0.991535
Near all virus	viral	curve	782	0.994468	0.991536
Near all virus	viral	curve	783	0.994465	0.991539
Near all virus	viral	curve	784	0.994465	0.991541
Near all virus	viral	curve	785	0.994464	0.991541
Near all virus	viral	curve	786	0.994464	0.991543
Near all virus	viral	curve	787	0.99446	0.991547
Near all virus	viral	curve	788	0.99446	0.991548
Near all virus	viral	curve	789	0.994459	0.991549
Near all virus	viral	curve	790	0.994457	0.991555
Near all virus	viral	curve	791	0.994457	0.99156
Near all virus	viral	curve	792	0.994457	0.991563
Near all virus	viral	curve	793	0.994457	0.991564
Near all virus	viral	curve	794	0.994457	0.991565
Near all virus	viral	curve	795	0.994456	0.991572
Near all virus	viral	curve	796	0.994456	0.991573
Near all virus	viral	curve	797	0.994454	0.991573
Near all virus	viral	curve	798	0.994453	0.991579
Near all virus	viral	curve	799	0.994453	0.99158
Near all virus	viral	curve	800	0.994452	0.99158
Near all virus	viral	curve	801	0.99445	0.991581
Near all virus	viral	curve	802	0.994446	0.991583
Near all virus	viral	curve	803	0.994446	0.991585
Near all virus	viral	curve	804	0.994445	0.991587
Near all virus	viral	curve	805	0.994445	0.991589
Near all virus	viral	curve	806	0.994441	0.991591
Near all virus	viral	curve	807	0.994441	0.991593
Near all virus	viral	curve	808	0.994441	0.991595
Near all virus	viral	curve	809	0.994441	0.991596
Near all virus	viral	curve	810	0.994441	0.991597
Near all virus	viral	curve	811	0.99444	0.991597
Near all virus	viral	curve	812	0.99444	0.991599
Near all virus	viral	curve	813	0.994438	0.991599
Near all virus	viral	curve	814	0.994437	0.9916
Near all virus	viral	curve	815	0.994435	0.991603
Near all virus	viral	curve	816	0.994435	0.991604
Near all virus	viral	curve	817	0.994433	0.991604
Near all virus	viral	curve	818	0.994431	0.991604
Near all virus	viral	curve	819	0.99443	0.991604
Near all virus	viral	curve	820	0.99443	0.991605
Near all virus	viral	curve	821	0.994429	0.991607
Near all virus	viral	curve	822	0.994427	0.991607
Near all virus	viral	curve	823	0.994427	0.991608
Near all virus	viral	curve	824	0.994427	0.991609
Near all virus	viral	curve	825	0.994426	0.991611
Near all virus	viral	curve	826	0.994426	0.991612
Near all virus	viral	curve	827	0.994423	0.991612
Near all virus	viral	curve	828	0.994421	0.991612
Near all virus	viral	curve	829	0.994421	0.991616
Near all virus	viral	curve	830	0.994421	0.99162
Near all virus	viral	curve	831	0.994418	0.99162
Near all virus	viral	curve	832	0.994415	0.99162
Near all virus	viral	curve	833	0.994415	0.991623
Near all virus	viral	curve	834	0.994412	0.991623
Near all virus	viral	curve	835	0.994412	0.991625
Near all virus	viral	curve	836	0.99441	0.991625
Near all virus	viral	curve	837	0.994408	0.991625
Near all virus	viral	curve	838	0.994408	0.991627
Near all virus	viral	curve	839	0.994407	0.991627
Near all virus	viral	curve	840	0.994404	0.991629
Near all virus	viral	curve	841	0.994403	0.991629
Near all virus	viral	curve	842	0.994403	0.991631
Near all virus	viral	curve	843	0.994402	0.991632
Near all virus	viral	curve	844	0.994396	0.991635
Near all virus	viral	curve	845	0.994395	0.991636
Near all virus	viral	curve	846	0.994394	0.991637
Near all virus	viral	curve	847	0.994392	0.991637
Near all virus	viral	curve	848	0.994392	0.991639
Near all virus	viral	curve	849	0.994391	0.991639
Near all virus	viral	curve	850	0.994389	0.991643
Near all virus	viral	curve	851	0.994385	0.991643
Near all virus	viral	curve	852	0.994384	0.991644
Near all virus	viral	curve	853	0.994384	0.991645
Near all virus	viral	curve	854	0.994383	0.991647
Near all virus	viral	curve	855	0.994383	0.991648
Near all virus	viral	curve	856	0.994381	0.991648
Near all virus	viral	curve	857	0.994379	0.991648
Near all virus	viral	curve	858	0.994377	0.991649
Near all virus	viral	curve	859	0.994377	0.991652
Near all virus	viral	curve	860	0.994377	0.991653
Near all virus	viral	curve	861	0.994376	0.991655
Near all virus	viral	curve	862	0.994376	0.991656
Near all virus	viral	curve	863	0.994376	0.991657
Near all virus	viral	curve	864	0.994376	0.99166
Near all virus	viral	curve	865	0.994373	0.991664
Near all virus	viral	curve	866	0.994373	0.991665
Near all virus	viral	curve	867	0.99437	0.991666
Near all virus	viral	curve	868	0.994369	0.991668
Near all virus	viral	curve	869	0.994369	0.991669
Near all virus	viral	curve	870	0.994366	0.991669
Near all virus	viral	curve	871	0.994366	0.99167
Near all virus	viral	curve	872	0.994366	0.991672
Near all virus	viral	curve	873	0.994364	0.991673
Near all virus	viral	curve	874	0.994362	0.991674
Near all virus	viral	curve	875	0.994362	0.991677
Near all virus	viral	curve	876	0.99436	0.99168
Near all virus	viral	curve	877	0.99436	0.991681
Near all virus	viral	curve	878	0.994358	0.991681
Near all virus	viral	curve	879	0.994356	0.991681
Near all virus	viral	curve	880	0.994356	0.991682
Near all virus	viral	curve	881	0.994353	0.991684
Near all virus	viral	curve	882	0.994353	0.991685
Near all virus	viral	curve	883	0.994353	0.991686
Near all virus	viral	curve	884	0.99435	0.991686
Near all virus	viral	curve	885	0.994349	0.991688
Near all virus	viral	curve	886	0.994347	0.991688
Near all virus	viral	curve	887	0.994346	0.991688
Near all virus	viral	curve	888	0.994345	0.991689
Near all virus	viral	curve	889	0.994342	0.991689
Near all virus	viral	curve	890	0.994342	0.991692
Near all virus	viral	curve	891	0.994339	0.991694
Near all virus	viral	curve	892	0.994339	0.991696
Near all virus	viral	curve	893	0.994338	0.991697
Near all virus	viral	curve	894	0.994337	0.991698
Near all virus	viral	curve	895	0.994337	0.9917
Near all virus	viral	curve	896	0.994337	0.991702
Near all virus	viral	curve	897	0.994337	0.991705
Near all virus	viral	curve	898	0.994334	0.991706
Near all virus	viral	curve	899	0.994334	0.991708
Near all virus	viral	curve	900	0.994331	0.991708
Near all virus	viral	curve	901	0.994331	0.99171
Near all virus	viral	curve	902	0.994331	0.991712
Near all virus	viral	curve	903	0.994331	0.991713
Near all virus	viral	curve	904	0.994331	0.991716
Near all virus	viral	curve	905	0.994328	0.991716
Near all virus	viral	curve	906	0.994328	0.991717
Near all virus	viral	curve	907	0.994326	0.991721
Near all virus	viral	curve	908	0.994324	0.991721
Near all virus	viral	curve	909	0.994324	0.991722
Near all virus	viral	curve	910	0.994323	0.991725
Near all virus	viral	curve	911	0.994322	0.991728
Near all virus	viral	curve	912	0.99432	0.99173
Near all virus	viral	curve	913	0.99432	0.991732
Near all virus	viral	curve	914	0.99432	0.991733
Near all virus	viral	curve	915	0.994319	0.991733
Near all virus	viral	curve	916	0.994318	0.991733
Near all virus	viral	curve	917	0.994315	0.991734
Near all virus	viral	curve	918	0.994315	0.991737
Near all virus	viral	curve	919	0.994312	0.991738
Near all virus	viral	curve	920	0.99431	0.99174
Near all virus	viral	curve	921	0.99431	0.991744
Near all virus	viral	curve	922	0.994307	0.991745
Near all virus	viral	curve	923	0.994305	0.991748
Near all virus	viral	curve	924	0.994305	0.991749
Near all virus	viral	curve	925	0.994304	0.99175
Near all virus	viral	curve	926	0.994303	0.991753
Near all virus	viral	curve	927	0.994303	0.991756
Near all virus	viral	curve	928	0.994299	0.991757
Near all virus	viral	curve	929	0.994297	0.991761
Near all virus	viral	curve	930	0.994296	0.991764
Near all virus	viral	curve	931	0.994295	0.991766
Near all virus	viral	curve	932	0.994293	0.991766
Near all virus	viral	curve	933	0.994291	0.991766
Near all virus	viral	curve	934	0.994288	0.991768
Near all virus	viral	curve	935	0.994286	0.991769
Near all virus	viral	curve	936	0.994282	0.991772
Near all virus	viral	curve	937	0.994281	0.991772
Near all virus	viral	curve	938	0.994278	0.991773
Near all virus	viral	curve	939	0.994274	0.991776
Near all virus	viral	curve	940	0.994272	0.991781
Near all virus	viral	curve	941	0.99427	0.991784
Near all virus	viral	curve	942	0.994269	0.991785
Near all virus	viral	curve	943	0.994266	0.991786
Near all virus	viral	curve	944	0.994263	0.991788
Near all virus	viral	curve	945	0.994261	0.991789
Near all virus	viral	curve	946	0.994258	0.991793
Near all virus	viral	curve	947	0.994254	0.991793
Near all virus	viral	curve	948	0.994254	0.991795
Near all virus	viral	curve	949	0.994253	0.991795
Near all virus	viral	curve	950	0.994251	0.991795
Near all virus	viral	curve	951	0.99425	0.991797
Near all virus	viral	curve	952	0.99425	0.991798
Near all virus	viral	curve	953	0.994243	0.991802
Near all virus	viral	curve	954	0.994242	0.991802
Near all virus	viral	curve	955	0.994242	0.991805
Near all virus	viral	curve	956	0.99424	0.991807
Near all virus	viral	curve	957	0.994236	0.99181
Near all virus	viral	curve	958	0.994236	0.991815
Near all virus	viral	curve	959	0.994235	0.991817
Near all virus	viral	curve	960	0.994235	0.991818
Near all virus	viral	curve	961	0.994234	0.991818
Near all virus	viral	curve	962	0.99423	0.991818
Near all virus	viral	curve	963	0.994228	0.991818
Near all virus	viral	curve	964	0.994227	0.991821
Near all virus	viral	curve	965	0.994226	0.991823
Near all virus	viral	curve	966	0.994223	0.991825
Near all virus	viral	curve	967	0.99422	0.991826
Near all virus	viral	curve	968	0.99422	0.991827
Near all virus	viral	curve	969	0.994217	0.991834
Near all virus	viral	curve	970	0.994216	0.991837
Near all virus	viral	curve	971	0.994215	0.991839
Near all virus	viral	curve	972	0.994213	0.991839
Near all virus	viral	curve	973	0.994213	0.991841
Near all virus	viral	curve	974	0.994209	0.991842
Near all virus	viral	curve	975	0.994208	0.991842
Near all virus	viral	curve	976	0.994205	0.991846
Near all virus	viral	curve	977	0.994202	0.991849
Near all virus	viral	curve	978	0.9942	0.99185
Near all virus	viral	curve	979	0.994197	0.99185
Near all virus	viral	curve	980	0.994193	0.991855
Near all virus	viral	curve	981	0.994193	0.991861
Near all virus	viral	curve	982	0.99419	0.991862
Near all virus	viral	curve	983	0.99419	0.991865
Near all virus	viral	curve	984	0.994188	0.991867
Near all virus	viral	curve	985	0.994184	0.991869
Near all virus	viral	curve	986	0.994179	0.991871
Near all virus	viral	curve	987	0.994179	0.991874
Near all virus	viral	curve	988	0.994177	0.991878
Near all virus	viral	curve	989	0.994174	0.991881
Near all virus	viral	curve	990	0.994171	0.991883
Near all virus	viral	curve	991	0.99417	0.991885
Near all virus	viral	curve	992	0.994169	0.991885
Near all virus	viral	curve	993	0.994166	0.991885
Near all virus	viral	curve	994	0.994163	0.991889
Near all virus	viral	curve	995	0.994161	0.991891
Near all virus	viral	curve	996	0.994158	0.991894
Near all virus	viral	curve	997	0.994155	0.991897
Near all virus	viral	curve	998	0.994154	0.991898
Near all virus	viral	curve	999	0.994148	0.991898
Near all virus	viral	curve	1000	0.994147	0.991899
Near all virus	viral	curve	1001	0.994144	0.991902
Near all virus	viral	curve	1002	0.994142	0.991904
Near all virus	viral	curve	1003	0.994139	0.99191
Near all virus	viral	curve	1004	0.994136	0.991911
Near all virus	viral	curve	1005	0.994135	0.991914
Near all virus	viral	curve	1006	0.994131	0.991915
Near all virus	viral	curve	1007	0.994128	0.991918
Near all virus	viral	curve	1008	0.994125	0.991919
Near all virus	viral	curve	1009	0.994121	0.991919
Near all virus	viral	curve	1010	0.99412	0.991922
Near all virus	viral	curve	1011	0.994117	0.991922
Near all virus	viral	curve	1012	0.994112	0.991922
Near all virus	viral	curve	1013	0.994112	0.991926
Near all virus	viral	curve	1014	0.99411	0.991928
Near all virus	viral	curve	1015	0.994108	0.991928
Near all virus	viral	curve	1016	0.994106	0.991931
Near all virus	viral	curve	1017	0.994104	0.991936
Near all virus	viral	curve	1018	0.994101	0.991942
Near all virus	viral	curve	1019	0.9941	0.991943
Near all virus	viral	curve	1020	0.994098	0.991944
Near all virus	viral	curve	1021	0.994096	0.991947
Near all virus	viral	curve	1022	0.994093	0.991948
Near all virus	viral	curve	1023	0.994091	0.991952
Near all virus	viral	curve	1024	0.99409	0.991954
Near all virus	viral	curve	1025	0.994086	0.991956
Near all virus	viral	curve	1026	0.994083	0.991958
Near all virus	viral	curve	1027	0.994081	0.99196
Near all virus	viral	curve	1028	0.994081	0.991966
Near all virus	viral	curve	1029	0.994075	0.991974
Near all virus	viral	curve	1030	0.994074	0.991975
Near all virus	viral	curve	1031	0.994072	0.991978
Near all virus	viral	curve	1032	0.99407	0.99198
Near all virus	viral	curve	1033	0.994066	0.991982
Near all virus	viral	curve	1034	0.994063	0.991983
Near all virus	viral	curve	1035	0.994058	0.991986
Near all virus	viral	curve	1036	0.994055	0.991988
Near all virus	viral	curve	1037	0.994054	0.991991
Near all virus	viral	curve	1038	0.994052	0.991992
Near all virus	viral	curve	1039	0.994051	0.991995
Near all virus	viral	curve	1040	0.994049	0.991995
Near all virus	viral	curve	1041	0.994047	0.991996
Near all virus	viral	curve	1042	0.994043	0.992002
Near all virus	viral	curve	1043	0.99404	0.992006
Near all virus	viral	curve	1044	0.994036	0.992007
Near all virus	viral	curve	1045	0.994032	0.99201
Near all virus	viral	curve	1046	0.994029	0.99201
Near all virus	viral	curve	1047	0.994025	0.992011
Near all virus	viral	curve	1048	0.994022	0.992015
Near all virus	viral	curve	1049	0.994018	0.992017
Near all virus	viral	curve	1050	0.994016	0.992019
Near all virus	viral	curve	1051	0.994012	0.992019
Near all virus	viral	curve	1052	0.994012	0.99202
Near all virus	viral	curve	1053	0.994003	0.992024
Near all virus	viral	curve	1054	0.993997	0.992029
Near all virus	viral	curve	1055	0.993995	0.992033
Near all virus	viral	curve	1056	0.993994	0.992037
Near all virus	viral	curve	1057	0.99399	0.992039
Near all virus	viral	curve	1058	0.993986	0.992047
Near all virus	viral	curve	1059	0.993984	0.992051
Near all virus	viral	curve	1060	0.99398	0.992052
Near all virus	viral	curve	1061	0.993975	0.992053
Near all virus	viral	curve	1062	0.993975	0.992056
Near all virus	viral	curve	1063	0.993971	0.992061
Near all virus	viral	curve	1064	0.99397	0.992064
Near all virus	viral	curve	1065	0.993968	0.992064
Near all virus	viral	curve	1066	0.993965	0.992064
Near all virus	viral	curve	1067	0.99396	0.992067
Near all virus	viral	curve	1068	0.993957	0.992069
Near all virus	viral	curve	1069	0.993955	0.992072
Near all virus	viral	curve	1070	0.993953	0.992072
Near all virus	viral	curve	1071	0.993953	0.992077
Near all virus	viral	curve	1072	0.993949	0.99208
Near all virus	viral	curve	1073	0.993945	0.992085
Near all virus	viral	curve	1074	0.993942	0.992087
Near all virus	viral	curve	1075	0.993941	0.992091
Near all virus	viral	curve	1076	0.99394	0.992092
Near all virus	viral	curve	1077	0.99394	0.992099
Near all virus	viral	curve	1078	0.993937	0.9921
Near all virus	viral	curve	1079	0.993936	0.992101
Near all virus	viral	curve	1080	0.993932	0.992105
Near all virus	viral	curve	1081	0.99393	0.992105
Near all virus	viral	curve	1082	0.993928	0.992108
Near all virus	viral	curve	1083	0.993925	0.992108
Near all virus	viral	curve	1084	0.993922	0.992112
Near all virus	viral	curve	1085	0.993919	0.992113
Near all virus	viral	curve	1086	0.993917	0.992115
Near all virus	viral	curve	1087	0.993917	0.992121
Near all virus	viral	curve	1088	0.993915	0.992124
Near all virus	viral	curve	1089	0.993915	0.992128
Near all virus	viral	curve	1090	0.993911	0.992128
Near all virus	viral	curve	1091	0.99391	0.992132
Near all virus	viral	curve	1092	0.993907	0.992132
Near all virus	viral	curve	1093	0.993907	0.992137
Near all virus	viral	curve	1094	0.993903	0.99214
Near all virus	viral	curve	1095	0.993899	0.992141
Near all virus	viral	curve	1096	0.993896	0.992144
Near all virus	viral	curve	1097	0.993894	0.992144
Near all virus	viral	curve	1098	0.993894	0.992149
Near all virus	viral	curve	1099	0.993892	0.992153
Near all virus	viral	curve	1100	0.99389	0.992156
Near all virus	viral	curve	1101	0.99389	0.992157
Near all virus	viral	curve	1102	0.993886	0.992159
Near all virus	viral	curve	1103	0.993883	0.992161
Near all virus	viral	curve	1104	0.993879	0.992161
Near all virus	viral	curve	1105	0.993879	0.992165
Near all virus	viral	curve	1106	0.993877	0.992167
Near all virus	viral	curve	1107	0.993877	0.992171
Near all virus	viral	curve	1108	0.993875	0.992172
Near all virus	viral	curve	1109	0.993872	0.992176
Near all virus	viral	curve	1110	0.993868	0.992177
Near all virus	viral	curve	1111	0.993865	0.992181
Near all virus	viral	curve	1112	0.993864	0.992183
Near all virus	viral	curve	1113	0.993861	0.992185
Near all virus	viral	curve	1114	0.993861	0.992187
Near all virus	viral	curve	1115	0.99386	0.992189
Near all virus	viral	curve	1116	0.993858	0.992195
Near all virus	viral	curve	1117	0.993857	0.992196
Near all virus	viral	curve	1118	0.993853	0.992196
Near all virus	viral	curve	1119	0.993853	0.9922
Near all virus	viral	curve	1120	0.993852	0.992201
Near all virus	viral	curve	1121	0.993849	0.992204
Near all virus	viral	curve	1122	0.993849	0.992205
Near all virus	viral	curve	1123	0.993846	0.992207
Near all virus	viral	curve	1124	0.993841	0.992212
Near all virus	viral	curve	1125	0.99384	0.992216
Near all virus	viral	curve	1126	0.993838	0.99222
Near all virus	viral	curve	1127	0.993835	0.992221
Near all virus	viral	curve	1128	0.993834	0.992224
Near all virus	viral	curve	1129	0.99383	0.992224
Near all virus	viral	curve	1130	0.993829	0.992227
Near all virus	viral	curve	1131	0.993826	0.992229
Near all virus	viral	curve	1132	0.993823	0.992232
Near all virus	viral	curve	1133	0.993821	0.992233
Near all virus	viral	curve	1134	0.993818	0.992233
Near all virus	viral	curve	1135	0.993815	0.992233
Near all virus	viral	curve	1136	0.993814	0.992233
Near all virus	viral	curve	1137	0.993811	0.992236
Near all virus	viral	curve	1138	0.993804	0.992238
Near all virus	viral	curve	1139	0.993804	0.99224
Near all virus	viral	curve	1140	0.993803	0.99224
Near all virus	viral	curve	1141	0.993803	0.992243
Near all virus	viral	curve	1142	0.993803	0.992245
Near all virus	viral	curve	1143	0.993802	0.992247
Near all virus	viral	curve	1144	0.993799	0.992248
Near all virus	viral	curve	1145	0.993798	0.992249
Near all virus	viral	curve	1146	0.993793	0.992252
Near all virus	viral	curve	1147	0.993793	0.992253
Near all virus	viral	curve	1148	0.993791	0.992256
Near all virus	viral	curve	1149	0.993787	0.992257
Near all virus	viral	curve	1150	0.993787	0.992261
Near all virus	viral	curve	1151	0.993784	0.992261
Near all virus	viral	curve	1152	0.993784	0.992264
Near all virus	viral	curve	1153	0.993777	0.992266
Near all virus	viral	curve	1154	0.993776	0.992266
Near all virus	viral	curve	1155	0.993776	0.992269
Near all virus	viral	curve	1156	0.993773	0.99227
Near all virus	viral	curve	1157	0.993768	0.992272
Near all virus	viral	curve	1158	0.993765	0.992273
Near all virus	viral	curve	1159	0.993761	0.992274
Near all virus	viral	curve	1160	0.99376	0.992277
Near all virus	viral	curve	1161	0.993758	0.992277
Near all virus	viral	curve	1162	0.993756	0.992277
Near all virus	viral	curve	1163	0.993754	0.992277
Near all virus	viral	curve	1164	0.993753	0.992277
Near all virus	viral	curve	1165	0.99375	0.992278
Near all virus	viral	curve	1166	0.993749	0.992284
Near all virus	viral	curve	1167	0.993746	0.992286
Near all virus	viral	curve	1168	0.993746	0.99229
Near all virus	viral	curve	1169	0.993745	0.992292
Near all virus	viral	curve	1170	0.993742	0.992293
Near all virus	viral	curve	1171	0.993738	0.992296
Near all virus	viral	curve	1172	0.993738	0.992297
Near all virus	viral	curve	1173	0.993738	0.992298
Near all virus	viral	curve	1174	0.993737	0.992301
Near all virus	viral	curve	1175	0.993737	0.992302
Near all virus	viral	curve	1176	0.993737	0.992304
Near all virus	viral	curve	1177	0.993734	0.992308
Near all virus	viral	curve	1178	0.993734	0.992309
Near all virus	viral	curve	1179	0.993733	0.99231
Near all virus	viral	curve	1180	0.99373	0.992313
Near all virus	viral	curve	1181	0.99373	0.992314
Near all virus	viral	curve	1182	0.993727	0.992317
Near all virus	viral	curve	1183	0.993724	0.992318
Near all virus	viral	curve	1184	0.993724	0.992322
Near all virus	viral	curve	1185	0.993723	0.992325
Near all virus	viral	curve	1186	0.99372	0.99233
Near all virus	viral	curve	1187	0.99372	0.992334
Near all virus	viral	curve	1188	0.993718	0.992337
Near all virus	viral	curve	1189	0.993716	0.992337
Near all virus	viral	curve	1190	0.993714	0.99234
Near all virus	viral	curve	1191	0.993711	0.992344
Near all virus	viral	curve	1192	0.993709	0.992346
Near all virus	viral	curve	1193	0.993708	0.992346
Near all virus	viral	curve	1194	0.993708	0.992349
Near all virus	viral	curve	1195	0.993705	0.992349
Near all virus	viral	curve	1196	0.993703	0.99235
Near all virus	viral	curve	1197	0.993701	0.992356
Near all virus	viral	curve	1198	0.993699	0.992356
Near all virus	viral	curve	1199	0.993693	0.992357
Near all virus	viral	curve	1200	0.993692	0.992358
Near all virus	viral	curve	1201	0.99369	0.992358
Near all virus	viral	curve	1202	0.99369	0.99236
Near all virus	viral	curve	1203	0.99369	0.992361
Near all virus	viral	curve	1204	0.993689	0.992361
Near all virus	viral	curve	1205	0.993689	0.992364
Near all virus	viral	curve	1206	0.993681	0.992365
Near all virus	viral	curve	1207	0.99368	0.992366
Near all virus	viral	curve	1208	0.993678	0.992366
Near all virus	viral	curve	1209	0.993677	0.992368
Near all virus	viral	curve	1210	0.993674	0.99237
Near all virus	viral	curve	1211	0.993672	0.99237
Near all virus	viral	curve	1212	0.993666	0.99237
Near all virus	viral	curve	1213	0.993666	0.992372
Near all virus	viral	curve	1214	0.993663	0.992372
Near all virus	viral	curve	1215	0.993662	0.992372
Near all virus	viral	curve	1216	0.993659	0.992373
Near all virus	viral	curve	1217	0.993657	0.992373
Near all virus	viral	curve	1218	0.993655	0.992374
Near all virus	viral	curve	1219	0.993653	0.992374
Near all virus	viral	curve	1220	0.993651	0.992377
Near all virus	viral	curve	1221	0.99365	0.99238
Near all virus	viral	curve	1222	0.993649	0.992381
Near all virus	viral	curve	1223	0.993647	0.992384
Near all virus	viral	curve	1224	0.993644	0.992385
Near all virus	viral	curve	1225	0.99364	0.992388
Near all virus	viral	curve	1226	0.993639	0.992388
Near all virus	viral	curve	1227	0.993639	0.99239
Near all virus	viral	curve	1228	0.993638	0.99239
Near all virus	viral	curve	1229	0.993636	0.992392
Near all virus	viral	curve	1230	0.993635	0.992393
Near all virus	viral	curve	1231	0.993634	0.992397
Near all virus	viral	curve	1232	0.993634	0.992398
Near all virus	viral	curve	1233	0.993634	0.9924
Near all virus	viral	curve	1234	0.993632	0.992402
Near all virus	viral	curve	1235	0.993628	0.992404
Near all virus	viral	curve	1236	0.993627	0.992405
Near all virus	viral	curve	1237	0.993624	0.992405
Near all virus	viral	curve	1238	0.993623	0.992405
Near all virus	viral	curve	1239	0.993621	0.992406
Near all virus	viral	curve	1240	0.99362	0.992406
Near all virus	viral	curve	1241	0.993617	0.992406
Near all virus	viral	curve	1242	0.993616	0.992406
Near all virus	viral	curve	1243	0.993616	0.99241
Near all virus	viral	curve	1244	0.993613	0.992414
Near all virus	viral	curve	1245	0.993609	0.992415
Near all virus	viral	curve	1246	0.993608	0.992417
Near all virus	viral	curve	1247	0.993607	0.992418
Near all virus	viral	curve	1248	0.993605	0.992419
Near all virus	viral	curve	1249	0.993604	0.992424
Near all virus	viral	curve	1250	0.993601	0.992423
Near all virus	viral	curve	1251	0.9936	0.992428
Near all virus	viral	curve	1252	0.9936	0.99243
Near all virus	viral	curve	1253	0.9936	0.992432
Near all virus	viral	curve	1254	0.9936	0.992433
Near all virus	viral	curve	1255	0.993598	0.992433
Near all virus	viral	curve	1256	0.993594	0.992433
Near all virus	viral	curve	1257	0.993593	0.992436
Near all virus	viral	curve	1258	0.993593	0.992438
Near all virus	viral	curve	1259	0.993593	0.99244
Near all virus	viral	curve	1260	0.99359	0.99244
Near all virus	viral	curve	1261	0.993589	0.99244
Near all virus	viral	curve	1262	0.993588	0.99244
Near all virus	viral	curve	1263	0.993588	0.992441
Near all virus	viral	curve	1264	0.993586	0.992442
Near all virus	viral	curve	1265	0.993585	0.992442
Near all virus	viral	curve	1266	0.993582	0.992442
Near all virus	viral	curve	1267	0.993582	0.992444
Near all virus	viral	curve	1268	0.993579	0.992445
Near all virus	viral	curve	1269	0.993579	0.992446
Near all virus	viral	curve	1270	0.993578	0.992446
Near all virus	viral	curve	1271	0.993577	0.992446
Near all virus	viral	curve	1272	0.993575	0.992447
Near all virus	viral	curve	1273	0.993575	0.99245
Near all virus	viral	curve	1274	0.993573	0.99245
Near all virus	viral	curve	1275	0.99357	0.99245
Near all virus	viral	curve	1276	0.993567	0.99245
Near all virus	viral	curve	1277	0.993567	0.992454
Near all virus	viral	curve	1278	0.993567	0.992457
Near all virus	viral	curve	1279	0.993563	0.992457
Near all virus	viral	curve	1280	0.993562	0.992461
Near all virus	viral	curve	1281	0.99356	0.992462
Near all virus	viral	curve	1282	0.993559	0.992463
Near all virus	viral	curve	1283	0.993558	0.992465
Near all virus	viral	curve	1284	0.993554	0.992466
Near all virus	viral	curve	1285	0.993552	0.992467
Near all virus	viral	curve	1286	0.993551	0.992467
Near all virus	viral	curve	1287	0.993551	0.992469
Near all virus	viral	curve	1288	0.993551	0.99247
Near all virus	viral	curve	1289	0.993546	0.99247
Near all virus	viral	curve	1290	0.993544	0.99247
Near all virus	viral	curve	1291	0.993543	0.99247
Near all virus	viral	curve	1292	0.993541	0.99247
Near all virus	viral	curve	1293	0.993539	0.992471
Near all virus	viral	curve	1294	0.993536	0.992473
Near all virus	viral	curve	1295	0.993535	0.992474
Near all virus	viral	curve	1296	0.993533	0.992474
Near all virus	viral	curve	1297	0.993533	0.992475
Near all virus	viral	curve	1298	0.993529	0.992477
Near all virus	viral	curve	1299	0.993527	0.992479
Near all virus	viral	curve	1300	0.993524	0.992479
Near all virus	viral	curve	1301	0.993524	0.992482
Near all virus	viral	curve	1302	0.993523	0.992483
Near all virus	viral	curve	1303	0.993523	0.992486
Near all virus	viral	curve	1304	0.993523	0.992491
Near all virus	viral	curve	1305	0.993521	0.992493
Near all virus	viral	curve	1306	0.993517	0.992494
Near all virus	viral	curve	1307	0.993517	0.992497
Near all virus	viral	curve	1308	0.993514	0.992497
Near all virus	viral	curve	1309	0.993513	0.992497
Near all virus	viral	curve	1310	0.993512	0.992498
Near all virus	viral	curve	1311	0.993508	0.992498
Near all virus	viral	curve	1312	0.993506	0.992501
Near all virus	viral	curve	1313	0.993506	0.992502
Near all virus	viral	curve	1314	0.993505	0.992502
Near all virus	viral	curve	1315	0.993504	0.992505
Near all virus	viral	curve	1316	0.993501	0.992506
Near all virus	viral	curve	1317	0.993501	0.992507
Near all virus	viral	curve	1318	0.9935	0.99251
Near all virus	viral	curve	1319	0.993498	0.992511
Near all virus	viral	curve	1320	0.993495	0.992513
Near all virus	viral	curve	1321	0.993494	0.992513
Near all virus	viral	curve	1322	0.993491	0.992513
Near all virus	viral	curve	1323	0.99349	0.992514
Near all virus	viral	curve	1324	0.993489	0.992514
Near all virus	viral	curve	1325	0.993487	0.992518
Near all virus	viral	curve	1326	0.993485	0.992521
Near all virus	viral	curve	1327	0.993483	0.992521
Near all virus	viral	curve	1328	0.993482	0.992521
Near all virus	viral	curve	1329	0.993478	0.992522
Near all virus	viral	curve	1330	0.993475	0.992525
Near all virus	viral	curve	1331	0.993472	0.992526
Near all virus	viral	curve	1332	0.993471	0.992526
Near all virus	viral	curve	1333	0.993471	0.99253
Near all virus	viral	curve	1334	0.99347	0.99253
Near all virus	viral	curve	1335	0.99347	0.992531
Near all virus	viral	curve	1336	0.99347	0.992533
Near all virus	viral	curve	1337	0.99347	0.992535
Near all virus	viral	curve	1338	0.99347	0.992537
Near all virus	viral	curve	1339	0.993468	0.992538
Near all virus	viral	curve	1340	0.993464	0.992538
Near all virus	viral	curve	1341	0.993464	0.992539
Near all virus	viral	curve	1342	0.993463	0.992541
Near all virus	viral	curve	1343	0.993462	0.992541
Near all virus	viral	curve	1344	0.993462	0.992542
Near all virus	viral	curve	1345	0.993456	0.992543
Near all virus	viral	curve	1346	0.993452	0.992543
Near all virus	viral	curve	1347	0.993452	0.992547
Near all virus	viral	curve	1348	0.993452	0.992549
Near all virus	viral	curve	1349	0.993451	0.992549
Near all virus	viral	curve	1350	0.993451	0.99255
Near all virus	viral	curve	1351	0.993448	0.992553
Near all virus	viral	curve	1352	0.993448	0.992554
Near all virus	viral	curve	1353	0.993447	0.992554
Near all virus	viral	curve	1354	0.993445	0.992555
Near all virus	viral	curve	1355	0.993444	0.992557
Near all virus	viral	curve	1356	0.993443	0.992557
Near all virus	viral	curve	1357	0.993441	0.992557
Near all virus	viral	curve	1358	0.993441	0.992562
Near all virus	viral	curve	1359	0.993441	0.992563
Near all virus	viral	curve	1360	0.993437	0.992563
Near all virus	viral	curve	1361	0.993436	0.992565
Near all virus	viral	curve	1362	0.993434	0.992567
Near all virus	viral	curve	1363	0.993434	0.992571
Near all virus	viral	curve	1364	0.993434	0.992573
Near all virus	viral	curve	1365	0.993434	0.992575
Near all virus	viral	curve	1366	0.993433	0.992575
Near all virus	viral	curve	1367	0.993432	0.992577
Near all virus	viral	curve	1368	0.993429	0.992577
Near all virus	viral	curve	1369	0.993426	0.992577
Near all virus	viral	curve	1370	0.993425	0.992577
Near all virus	viral	curve	1371	0.993424	0.992577
Near all virus	viral	curve	1372	0.993422	0.992579
Near all virus	viral	curve	1373	0.99342	0.992579
Near all virus	viral	curve	1374	0.99342	0.992582
Near all virus	viral	curve	1375	0.99342	0.992587
Near all virus	viral	curve	1376	0.993418	0.992587
Near all virus	viral	curve	1377	0.993418	0.992589
Near all virus	viral	curve	1378	0.993417	0.992589
Near all virus	viral	curve	1379	0.993417	0.99259
Near all virus	viral	curve	1380	0.993417	0.992593
Near all virus	viral	curve	1381	0.993417	0.992598
Near all virus	viral	curve	1382	0.993414	0.992601
Near all virus	viral	curve	1383	0.993411	0.992601
Near all virus	viral	curve	1384	0.993411	0.992602
Near all virus	viral	curve	1385	0.993411	0.992603
Near all virus	viral	curve	1386	0.993407	0.992609
Near all virus	viral	curve	1387	0.993406	0.992609
Near all virus	viral	curve	1388	0.993405	0.992611
Near all virus	viral	curve	1389	0.993401	0.992613
Near all virus	viral	curve	1390	0.993401	0.992614
Near all virus	viral	curve	1391	0.993399	0.992614
Near all virus	viral	curve	1392	0.993395	0.992615
Near all virus	viral	curve	1393	0.993394	0.992617
Near all virus	viral	curve	1394	0.993394	0.992619
Near all virus	viral	curve	1395	0.99339	0.992619
Near all virus	viral	curve	1396	0.99339	0.992621
Near all virus	viral	curve	1397	0.99339	0.992623
Near all virus	viral	curve	1398	0.99339	0.992625
Near all virus	viral	curve	1399	0.993387	0.992625
Near all virus	viral	curve	1400	0.993387	0.992627
Near all virus	viral	curve	1401	0.993386	0.992627
Near all virus	viral	curve	1402	0.993383	0.992631
Near all virus	viral	curve	1403	0.99338	0.992633
Near all virus	viral	curve	1404	0.993378	0.992634
Near all virus	viral	curve	1405	0.993376	0.992635
Near all virus	viral	curve	1406	0.993375	0.992635
Near all virus	viral	curve	1407	0.993374	0.992635
Near all virus	viral	curve	1408	0.993371	0.992635
Near all virus	viral	curve	1409	0.993371	0.992637
Near all virus	viral	curve	1410	0.993368	0.992639
Near all virus	viral	curve	1411	0.993368	0.992642
Near all virus	viral	curve	1412	0.993365	0.992643
Near all virus	viral	curve	1413	0.993364	0.992645
Near all virus	viral	curve	1414	0.993363	0.992647
Near all virus	viral	curve	1415	0.993361	0.992649
Near all virus	viral	curve	1416	0.993361	0.992651
Near all virus	viral	curve	1417	0.99336	0.992657
Near all virus	viral	curve	1418	0.993356	0.992657
Near all virus	viral	curve	1419	0.993355	0.992658
Near all virus	viral	curve	1420	0.993355	0.992661
Near all virus	viral	curve	1421	0.993353	0.992662
Near all virus	viral	curve	1422	0.993353	0.992667
Near all virus	viral	curve	1423	0.993352	0.99267
Near all virus	viral	curve	1424	0.993349	0.99267
Near all virus	viral	curve	1425	0.993346	0.992671
Near all virus	viral	curve	1426	0.993345	0.992673
Near all virus	viral	curve	1427	0.993344	0.992673
Near all virus	viral	curve	1428	0.993342	0.992677
Near all virus	viral	curve	1429	0.993342	0.992679
Near all virus	viral	curve	1430	0.993342	0.992681
Near all virus	viral	curve	1431	0.993341	0.992681
Near all virus	viral	curve	1432	0.993341	0.992682
Near all virus	viral	curve	1433	0.993338	0.992682
Near all virus	viral	curve	1434	0.993336	0.992682
Near all virus	viral	curve	1435	0.993334	0.992682
Near all virus	viral	curve	1436	0.993333	0.992682
Near all virus	viral	curve	1437	0.993332	0.992682
Near all virus	viral	curve	1438	0.993332	0.992683
Near all virus	viral	curve	1439	0.993329	0.992685
Near all virus	viral	curve	1440	0.993326	0.992685
Near all virus	viral	curve	1441	0.993323	0.992685
Near all virus	viral	curve	1442	0.993321	0.992686
Near all virus	viral	curve	1443	0.993318	0.992689
Near all virus	viral	curve	1444	0.993315	0.992689
Near all virus	viral	curve	1445	0.993313	0.99269
Near all virus	viral	curve	1446	0.993311	0.992691
Near all virus	viral	curve	1447	0.99331	0.992694
Near all virus	viral	curve	1448	0.99331	0.992695
Near all virus	viral	curve	1449	0.993309	0.992698
Near all virus	viral	curve	1450	0.993302	0.992698
Near all virus	viral	curve	1451	0.993299	0.992699
Near all virus	viral	curve	1452	0.993298	0.992699
Near all virus	viral	curve	1453	0.993298	0.992702
Near all virus	viral	curve	1454	0.993294	0.992703
Near all virus	viral	curve	1455	0.993292	0.992707
Near all virus	viral	curve	1456	0.99329	0.99271
Near all virus	viral	curve	1457	0.993287	0.992711
Near all virus	viral	curve	1458	0.993284	0.992714
Near all virus	viral	curve	1459	0.993284	0.992717
Near all virus	viral	curve	1460	0.993281	0.992721
Near all virus	viral	curve	1461	0.993281	0.992722
Near all virus	viral	curve	1462	0.993281	0.992723
Near all virus	viral	curve	1463	0.993281	0.992725
Near all virus	viral	curve	1464	0.99328	0.992727
Near all virus	viral	curve	1465	0.993277	0.992727
Near all virus	viral	curve	1466	0.993276	0.992727
Near all virus	viral	curve	1467	0.993273	0.992727
Near all virus	viral	curve	1468	0.993269	0.99273
Near all virus	viral	curve	1469	0.993265	0.992733
Near all virus	viral	curve	1470	0.993264	0.992734
Near all virus	viral	curve	1471	0.993262	0.992737
Near all virus	viral	curve	1472	0.993262	0.992738
Near all virus	viral	curve	1473	0.993258	0.992738
Near all virus	viral	curve	1474	0.993257	0.992739
Near all virus	viral	curve	1475	0.993257	0.992741
Near all virus	viral	curve	1476	0.993254	0.992741
Near all virus	viral	curve	1477	0.993253	0.992741
Near all virus	viral	curve	1478	0.993252	0.992743
Near all virus	viral	curve	1479	0.99325	0.992747
Near all virus	viral	curve	1480	0.993249	0.992749
Near all virus	viral	curve	1481	0.993246	0.992751
Near all virus	viral	curve	1482	0.993245	0.992751
Near all virus	viral	curve	1483	0.993244	0.992757
Near all virus	viral	curve	1484	0.993241	0.992757
Near all virus	viral	curve	1485	0.993237	0.992758
Near all virus	viral	curve	1486	0.993234	0.992759
Near all virus	viral	curve	1487	0.993231	0.992762
Near all virus	viral	curve	1488	0.99323	0.992765
Near all virus	viral	curve	1489	0.993227	0.992766
Near all virus	viral	curve	1490	0.993225	0.992766
Near all virus	viral	curve	1491	0.993225	0.992769
Near all virus	viral	curve	1492	0.993223	0.992774
Near all virus	viral	curve	1493	0.99322	0.992774
Near all virus	viral	curve	1494	0.993219	0.992777
Near all virus	viral	curve	1495	0.993216	0.992779
Near all virus	viral	curve	1496	0.993215	0.992785
Near all virus	viral	curve	1497	0.993212	0.992785
Near all virus	viral	curve	1498	0.993207	0.992785
Near all virus	viral	curve	1499	0.993206	0.99279
Near all virus	viral	curve	1500	0.993204	0.992791
Near all virus	viral	curve	1501	0.993199	0.992791
Near all virus	viral	curve	1502	0.993199	0.992795
Near all virus	viral	curve	1503	0.993197	0.992799
Near all virus	viral	curve	1504	0.993196	0.992799
Near all virus	viral	curve	1505	0.993192	0.992799
Near all virus	viral	curve	1506	0.993188	0.992803
Near all virus	viral	curve	1507	0.993185	0.992807
Near all virus	viral	curve	1508	0.993183	0.992809
Near all virus	viral	curve	1509	0.993181	0.992811
Near all virus	viral	curve	1510	0.993178	0.992814
Near all virus	viral	curve	1511	0.993176	0.992817
Near all virus	viral	curve	1512	0.993176	0.992819
Near all virus	viral	curve	1513	0.993173	0.992821
Near all virus	viral	curve	1514	0.99317	0.992822
Near all virus	viral	curve	1515	0.993169	0.992823
Near all virus	viral	curve	1516	0.993168	0.992825
Near all virus	viral	curve	1517	0.993165	0.992826
Near all virus	viral	curve	1518	0.993164	0.992829
Near all virus	viral	curve	1519	0.993162	0.992835
Near all virus	viral	curve	1520	0.993161	0.992837
Near all virus	viral	curve	1521	0.99316	0.992837
Near all virus	viral	curve	1522	0.993157	0.992839
Near all virus	viral	curve	1523	0.993154	0.992841
Near all virus	viral	curve	1524	0.993153	0.992841
Near all virus	viral	curve	1525	0.99315	0.992841
Near all virus	viral	curve	1526	0.993149	0.992842
Near all virus	viral	curve	1527	0.993146	0.992843
Near all virus	viral	curve	1528	0.993146	0.992846
Near all virus	viral	curve	1529	0.993145	0.992849
Near all virus	viral	curve	1530	0.993142	0.992849
Near all virus	viral	curve	1531	0.993138	0.992851
Near all virus	viral	curve	1532	0.993135	0.992851
Near all virus	viral	curve	1533	0.993132	0.992851
Near all virus	viral	curve	1534	0.993128	0.992853
Near all virus	viral	curve	1535	0.993128	0.992855
Near all virus	viral	curve	1536	0.993128	0.992857
Near all virus	viral	curve	1537	0.993126	0.992859
Near all virus	viral	curve	1538	0.99312	0.992859
Near all virus	viral	curve	1539	0.993118	0.992861
Near all virus	viral	curve	1540	0.993115	0.992861
Near all virus	viral	curve	1541	0.993112	0.992862
Near all virus	viral	curve	1542	0.993108	0.992862
Near all virus	viral	curve	1543	0.993105	0.992865
Near all virus	viral	curve	1544	0.993104	0.992865
Near all virus	viral	curve	1545	0.993101	0.992865
Near all virus	viral	curve	1546	0.993099	0.992867
Near all virus	viral	curve	1547	0.993095	0.992867
Near all virus	viral	curve	1548	0.993093	0.992869
Near all virus	viral	curve	1549	0.993093	0.99287
Near all virus	viral	curve	1550	0.993092	0.99287
Near all virus	viral	curve	1551	0.993092	0.992874
Near all virus	viral	curve	1552	0.993088	0.992874
Near all virus	viral	curve	1553	0.993086	0.992874
Near all virus	viral	curve	1554	0.993085	0.992875
Near all virus	viral	curve	1555	0.993082	0.992875
Near all virus	viral	curve	1556	0.993081	0.992878
Near all virus	viral	curve	1557	0.993081	0.992879
Near all virus	viral	curve	1558	0.993078	0.992879
Near all virus	viral	curve	1559	0.993077	0.992881
Near all virus	viral	curve	1560	0.993074	0.992883
Near all virus	viral	curve	1561	0.993074	0.992885
Near all virus	viral	curve	1562	0.993074	0.992886
Near all virus	viral	curve	1563	0.993071	0.992887
Near all virus	viral	curve	1564	0.993067	0.992887
Near all virus	viral	curve	1565	0.993067	0.992889
Near all virus	viral	curve	1566	0.993065	0.99289
Near all virus	viral	curve	1567	0.993065	0.992893
Near all virus	viral	curve	1568	0.993065	0.992895
Near all virus	viral	curve	1569	0.993065	0.992898
Near all virus	viral	curve	1570	0.993063	0.992898
Near all virus	viral	curve	1571	0.993063	0.992899
Near all virus	viral	curve	1572	0.993061	0.992901
Near all virus	viral	curve	1573	0.993059	0.992903
Near all virus	viral	curve	1574	0.993059	0.992905
Near all virus	viral	curve	1575	0.993058	0.992905
Near all virus	viral	curve	1576	0.993057	0.992905
Near all virus	viral	curve	1577	0.993055	0.992907
Near all virus	viral	curve	1578	0.993054	0.992907
Near all virus	viral	curve	1579	0.993054	0.992909
Near all virus	viral	curve	1580	0.993051	0.992911
Near all virus	viral	curve	1581	0.99305	0.992913
Near all virus	viral	curve	1582	0.99305	0.992915
Near all virus	viral	curve	1583	0.993048	0.992918
Near all virus	viral	curve	1584	0.993044	0.992918
Near all virus	viral	curve	1585	0.993044	0.992919
Near all virus	viral	curve	1586	0.993042	0.992922
Near all virus	viral	curve	1587	0.993039	0.992923
Near all virus	viral	curve	1588	0.993036	0.992923
Near all virus	viral	curve	1589	0.993035	0.992923
Near all virus	viral	curve	1590	0.993031	0.992923
Near all virus	viral	curve	1591	0.993029	0.992925
Near all virus	viral	curve	1592	0.993027	0.992926
Near all virus	viral	curve	1593	0.993024	0.992927
Near all virus	viral	curve	1594	0.99302	0.992929
Near all virus	viral	curve	1595	0.993017	0.99293
Near all virus	viral	curve	1596	0.993017	0.992931
Near all virus	viral	curve	1597	0.993016	0.992933
Near all virus	viral	curve	1598	0.993016	0.992937
Near all virus	viral	curve	1599	0.993015	0.992938
Near all virus	viral	curve	1600	0.993013	0.992938
Near all virus	viral	curve	1601	0.993009	0.992942
Near all virus	viral	curve	1602	0.993009	0.992945
Near all virus	viral	curve	1603	0.993009	0.992946
Near all virus	viral	curve	1604	0.993008	0.992949
Near all virus	viral	curve	1605	0.993006	0.992949
Near all virus	viral	curve	1606	0.993004	0.99295
Near all virus	viral	curve	1607	0.993001	0.992953
Near all virus	viral	curve	1608	0.993	0.992953
Near all virus	viral	curve	1609	0.992998	0.992954
Near all virus	viral	curve	1610	0.992997	0.992958
Near all virus	viral	curve	1611	0.992996	0.992958
Near all virus	viral	curve	1612	0.992993	0.992959
Near all virus	viral	curve	1613	0.99299	0.992959
Near all virus	viral	curve	1614	0.99299	0.992962
Near all virus	viral	curve	1615	0.992989	0.992962
Near all virus	viral	curve	1616	0.992988	0.992962
Near all virus	viral	curve	1617	0.992982	0.992967
Near all virus	viral	curve	1618	0.992981	0.992969
Near all virus	viral	curve	1619	0.992979	0.992969
Near all virus	viral	curve	1620	0.992975	0.992969
Near all virus	viral	curve	1621	0.992974	0.99297
Near all virus	viral	curve	1622	0.992971	0.992971
Near all virus	viral	curve	1623	0.992971	0.992973
Near all virus	viral	curve	1624	0.992971	0.992974
Near all virus	viral	curve	1625	0.992971	0.992975
Near all virus	viral	curve	1626	0.992968	0.992975
Near all virus	viral	curve	1627	0.992966	0.992977
Near all virus	viral	curve	1628	0.992964	0.992978
Near all virus	viral	curve	1629	0.992962	0.992978
Near all virus	viral	curve	1630	0.992958	0.992978
Near all virus	viral	curve	1631	0.992956	0.992981
Near all virus	viral	curve	1632	0.992954	0.992982
Near all virus	viral	curve	1633	0.992954	0.992983
Near all virus	viral	curve	1634	0.992954	0.992985
Near all virus	viral	curve	1635	0.992954	0.992989
Near all virus	viral	curve	1636	0.99295	0.992991
Near all virus	viral	curve	1637	0.99295	0.992993
Near all virus	viral	curve	1638	0.992948	0.992994
Near all virus	viral	curve	1639	0.992947	0.992994
Near all virus	viral	curve	1640	0.992945	0.992997
Near all virus	viral	curve	1641	0.992943	0.992997
Near all virus	viral	curve	1642	0.992941	0.992999
Near all virus	viral	curve	1643	0.992941	0.993002
Near all virus	viral	curve	1644	0.99294	0.993002
Near all virus	viral	curve	1645	0.992939	0.993003
Near all virus	viral	curve	1646	0.992935	0.993006
Near all virus	viral	curve	1647	0.992932	0.993006
Near all virus	viral	curve	1648	0.992928	0.993006
Near all virus	viral	curve	1649	0.992925	0.993007
Near all virus	viral	curve	1650	0.992922	0.993007
Near all virus	viral	curve	1651	0.99292	0.993011
Near all virus	viral	curve	1652	0.992918	0.993014
Near all virus	viral	curve	1653	0.992916	0.993014
Near all virus	viral	curve	1654	0.992914	0.993014
Near all virus	viral	curve	1655	0.992913	0.993015
Near all virus	viral	curve	1656	0.992913	0.993017
Near all virus	viral	curve	1657	0.992913	0.993018
Near all virus	viral	curve	1658	0.992912	0.993022
Near all virus	viral	curve	1659	0.992909	0.993026
Near all virus	viral	curve	1660	0.992904	0.993027
Near all virus	viral	curve	1661	0.992902	0.99303
Near all virus	viral	curve	1662	0.992899	0.99303
Near all virus	viral	curve	1663	0.992898	0.993031
Near all virus	viral	curve	1664	0.992895	0.993031
Near all virus	viral	curve	1665	0.992893	0.993033
Near all virus	viral	curve	1666	0.992891	0.993033
Near all virus	viral	curve	1667	0.99289	0.993033
Near all virus	viral	curve	1668	0.99289	0.993035
Near all virus	viral	curve	1669	0.992889	0.993035
Near all virus	viral	curve	1670	0.992889	0.993038
Near all virus	viral	curve	1671	0.992887	0.993038
Near all virus	viral	curve	1672	0.992886	0.993038
Near all virus	viral	curve	1673	0.992883	0.993038
Near all virus	viral	curve	1674	0.992882	0.993041
Near all virus	viral	curve	1675	0.992879	0.993043
Near all virus	viral	curve	1676	0.992879	0.993045
Near all virus	viral	curve	1677	0.992878	0.993046
Near all virus	viral	curve	1678	0.992878	0.993047
Near all virus	viral	curve	1679	0.992876	0.993047
Near all virus	viral	curve	1680	0.992875	0.993047
Near all virus	viral	curve	1681	0.992874	0.99305
Near all virus	viral	curve	1682	0.992874	0.993053
Near all virus	viral	curve	1683	0.992872	0.993055
Near all virus	viral	curve	1684	0.992867	0.993055
Near all virus	viral	curve	1685	0.992864	0.993055
Near all virus	viral	curve	1686	0.992862	0.993055
Near all virus	viral	curve	1687	0.99286	0.993057
Near all virus	viral	curve	1688	0.99286	0.993058
Near all virus	viral	curve	1689	0.992859	0.993059
Near all virus	viral	curve	1690	0.992857	0.993059
Near all virus	viral	curve	1691	0.992855	0.993059
Near all virus	viral	curve	1692	0.992853	0.993059
Near all virus	viral	curve	1693	0.992851	0.993061
Near all virus	viral	curve	1694	0.992848	0.993062
Near all virus	viral	curve	1695	0.992845	0.993066
Near all virus	viral	curve	1696	0.992844	0.993067
Near all virus	viral	curve	1697	0.992841	0.993067
Near all virus	viral	curve	1698	0.99284	0.993067
Near all virus	viral	curve	1699	0.992839	0.993069
Near all virus	viral	curve	1700	0.992837	0.993069
Near all virus	viral	curve	1701	0.992834	0.993068
Near all virus	viral	curve	1702	0.992832	0.993068
Near all virus	viral	curve	1703	0.992832	0.99307
Near all virus	viral	curve	1704	0.99283	0.993071
Near all virus	viral	curve	1705	0.992829	0.993074
Near all virus	viral	curve	1706	0.992826	0.993075
Near all virus	viral	curve	1707	0.992824	0.993077
Near all virus	viral	curve	1708	0.992822	0.993076
Near all virus	viral	curve	1709	0.992822	0.993078
Near all virus	viral	curve	1710	0.992821	0.993078
Near all virus	viral	curve	1711	0.99282	0.993079
Near all virus	viral	curve	1712	0.99282	0.993082
Near all virus	viral	curve	1713	0.99282	0.993085
Near all virus	viral	curve	1714	0.992817	0.993087
Near all virus	viral	curve	1715	0.992815	0.993087
Near all virus	viral	curve	1716	0.992814	0.993089
Near all virus	viral	curve	1717	0.992814	0.99309
Near all virus	viral	curve	1718	0.992813	0.99309
Near all virus	viral	curve	1719	0.992811	0.99309
Near all virus	viral	curve	1720	0.992811	0.993091
Near all virus	viral	curve	1721	0.992809	0.993093
Near all virus	viral	curve	1722	0.992807	0.993093
Near all virus	viral	curve	1723	0.992807	0.993095
Near all virus	viral	curve	1724	0.992807	0.993097
Near all virus	viral	curve	1725	0.992807	0.993098
Near all virus	viral	curve	1726	0.992806	0.993101
Near all virus	viral	curve	1727	0.992805	0.993103
Near all virus	viral	curve	1728	0.992805	0.993105
Near all virus	viral	curve	1729	0.992805	0.993107
Near all virus	viral	curve	1730	0.992802	0.993109
Near all virus	viral	curve	1731	0.992802	0.99311
Near all virus	viral	curve	1732	0.992802	0.993111
Near all virus	viral	curve	1733	0.992801	0.993113
Near all virus	viral	curve	1734	0.992801	0.993114
Near all virus	viral	curve	1735	0.992801	0.993115
Near all virus	viral	curve	1736	0.992799	0.993115
Near all virus	viral	curve	1737	0.992798	0.993118
Near all virus	viral	curve	1738	0.992796	0.993118
Near all virus	viral	curve	1739	0.992792	0.993119
Near all virus	viral	curve	1740	0.992792	0.993121
Near all virus	viral	curve	1741	0.99279	0.993123
Near all virus	viral	curve	1742	0.99279	0.993125
Near all virus	viral	curve	1743	0.99279	0.993127
Near all virus	viral	curve	1744	0.992788	0.993129
Near all virus	viral	curve	1745	0.992788	0.99313
Near all virus	viral	curve	1746	0.992787	0.99313
Near all virus	viral	curve	1747	0.992786	0.993131
Near all virus	viral	curve	1748	0.992783	0.993131
Near all virus	viral	curve	1749	0.99278	0.993131
Near all virus	viral	curve	1750	0.992779	0.993134
Near all virus	viral	curve	1751	0.992779	0.993135
Near all virus	viral	curve	1752	0.992779	0.993137
Near all virus	viral	curve	1753	0.992776	0.993137
Near all virus	viral	curve	1754	0.992773	0.993137
Near all virus	viral	curve	1755	0.992769	0.993138
Near all virus	viral	curve	1756	0.992768	0.993138
Near all virus	viral	curve	1757	0.992768	0.993142
Near all virus	viral	curve	1758	0.992767	0.993145
Near all virus	viral	curve	1759	0.992765	0.993145
Near all virus	viral	curve	1760	0.992763	0.993146
Near all virus	viral	curve	1761	0.992763	0.993149
Near all virus	viral	curve	1762	0.992761	0.99315
Near all virus	viral	curve	1763	0.99276	0.99315
Near all virus	viral	curve	1764	0.992757	0.993154
Near all virus	viral	curve	1765	0.992756	0.993155
Near all virus	viral	curve	1766	0.992756	0.993157
Near all virus	viral	curve	1767	0.992752	0.993158
Near all virus	viral	curve	1768	0.99275	0.993158
Near all virus	viral	curve	1769	0.99275	0.993161
Near all virus	viral	curve	1770	0.992749	0.993161
Near all virus	viral	curve	1771	0.992749	0.993162
Near all virus	viral	curve	1772	0.992748	0.993162
Near all virus	viral	curve	1773	0.992748	0.993163
Near all virus	viral	curve	1774	0.992746	0.993163
Near all virus	viral	curve	1775	0.992745	0.993165
Near all virus	viral	curve	1776	0.992744	0.993166
Near all virus	viral	curve	1777	0.992741	0.993167
Near all virus	viral	curve	1778	0.992738	0.993167
Near all virus	viral	curve	1779	0.992733	0.99317
Near all virus	viral	curve	1780	0.992733	0.993171
Near all virus	viral	curve	1781	0.992733	0.993173
Near all virus	viral	curve	1782	0.992731	0.993173
Near all virus	viral	curve	1783	0.992729	0.993173
Near all virus	viral	curve	1784	0.992729	0.993174
Near all virus	viral	curve	1785	0.992729	0.993177
Near all virus	viral	curve	1786	0.992729	0.993178
Near all virus	viral	curve	1787	0.992726	0.993178
Near all virus	viral	curve	1788	0.992725	0.993178
Near all virus	viral	curve	1789	0.992723	0.993179
Near all virus	viral	curve	1790	0.992722	0.993183
Near all virus	viral	curve	1791	0.992718	0.993185
Near all virus	viral	curve	1792	0.992717	0.993185
Near all virus	viral	curve	1793	0.992715	0.993185
Near all virus	viral	curve	1794	0.992712	0.993186
Near all virus	viral	curve	1795	0.992711	0.993189
Near all virus	viral	curve	1796	0.992711	0.993191
Near all virus	viral	curve	1797	0.992707	0.993193
Near all virus	viral	curve	1798	0.992706	0.993193
Near all virus	viral	curve	1799	0.992703	0.993195
Near all virus	viral	curve	1800	0.992703	0.993197
Near all virus	viral	curve	1801	0.9927	0.993197
Near all virus	viral	curve	1802	0.992699	0.993197
Near all virus	viral	curve	1803	0.992696	0.993198
Near all virus	viral	curve	1804	0.992692	0.993198
Near all virus	viral	curve	1805	0.992692	0.993199
Near all virus	viral	curve	1806	0.992689	0.993201
Near all virus	viral	curve	1807	0.992687	0.993201
Near all virus	viral	curve	1808	0.992687	0.993202
Near all virus	viral	curve	1809	0.992687	0.993203
Near all virus	viral	curve	1810	0.992684	0.993203
Near all virus	viral	curve	1811	0.992681	0.993203
Near all virus	viral	curve	1812	0.992677	0.993206
Near all virus	viral	curve	1813	0.992676	0.993206
Near all virus	viral	curve	1814	0.992675	0.993206
Near all virus	viral	curve	1815	0.992675	0.993207
Near all virus	viral	curve	1816	0.992675	0.993209
Near all virus	viral	curve	1817	0.992671	0.993209
Near all virus	viral	curve	1818	0.992665	0.993211
Near all virus	viral	curve	1819	0.992662	0.993215
Near all virus	viral	curve	1820	0.992658	0.993215
Near all virus	viral	curve	1821	0.992658	0.993218
Near all virus	viral	curve	1822	0.992653	0.993219
Near all virus	viral	curve	1823	0.99265	0.993222
Near all virus	viral	curve	1824	0.99265	0.993225
Near all virus	viral	curve	1825	0.992649	0.993227
Near all virus	viral	curve	1826	0.992647	0.993227
Near all virus	viral	curve	1827	0.992645	0.993227
Near all virus	viral	curve	1828	0.992641	0.993227
Near all virus	viral	curve	1829	0.992639	0.993227
Near all virus	viral	curve	1830	0.992637	0.99323
Near all virus	viral	curve	1831	0.992634	0.993231
Near all virus	viral	curve	1832	0.992633	0.993233
Near all virus	viral	curve	1833	0.992631	0.993234
Near all virus	viral	curve	1834	0.99263	0.993234
Near all virus	viral	curve	1835	0.992627	0.993235
Near all virus	viral	curve	1836	0.992626	0.993235
Near all virus	viral	curve	1837	0.992623	0.993235
Near all virus	viral	curve	1838	0.99262	0.993239
Near all virus	viral	curve	1839	0.992616	0.993239
Near all virus	viral	curve	1840	0.992616	0.993241
Near all virus	viral	curve	1841	0.992615	0.993246
Near all virus	viral	curve	1842	0.992614	0.993247
Near all virus	viral	curve	1843	0.992612	0.993247
Near all virus	viral	curve	1844	0.992611	0.993247
Near all virus	viral	curve	1845	0.99261	0.993247
Near all virus	viral	curve	1846	0.992608	0.993249
Near all virus	viral	curve	1847	0.992608	0.99325
Near all virus	viral	curve	1848	0.992606	0.993251
Near all virus	viral	curve	1849	0.992604	0.993251
Near all virus	viral	curve	1850	0.992601	0.993251
Near all virus	viral	curve	1851	0.992599	0.993251
Near all virus	viral	curve	1852	0.992597	0.993251
Near all virus	viral	curve	1853	0.992596	0.993253
Near all virus	viral	curve	1854	0.992596	0.993257
Near all virus	viral	curve	1855	0.992593	0.993258
Near all virus	viral	curve	1856	0.992591	0.993261
Near all virus	viral	curve	1857	0.992591	0.993262
Near all virus	viral	curve	1858	0.992587	0.993265
Near all virus	viral	curve	1859	0.992585	0.993265
Near all virus	viral	curve	1860	0.992584	0.993266
Near all virus	viral	curve	1861	0.992582	0.993269
Near all virus	viral	curve	1862	0.992578	0.993273
Near all virus	viral	curve	1863	0.992577	0.993273
Near all virus	viral	curve	1864	0.992576	0.993274
Near all virus	viral	curve	1865	0.992576	0.993275
Near all virus	viral	curve	1866	0.992574	0.993275
Near all virus	viral	curve	1867	0.992573	0.993277
Near all virus	viral	curve	1868	0.992573	0.993279
Near all virus	viral	curve	1869	0.99257	0.993281
Near all virus	viral	curve	1870	0.992568	0.993281
Near all virus	viral	curve	1871	0.992563	0.993281
Near all virus	viral	curve	1872	0.992563	0.993282
Near all virus	viral	curve	1873	0.992563	0.993283
Near all virus	viral	curve	1874	0.992563	0.993286
Near all virus	viral	curve	1875	0.992562	0.993286
Near all virus	viral	curve	1876	0.992561	0.993286
Near all virus	viral	curve	1877	0.992561	0.993289
Near all virus	viral	curve	1878	0.992559	0.993289
Near all virus	viral	curve	1879	0.992555	0.993291
Near all virus	viral	curve	1880	0.992553	0.993293
Near all virus	viral	curve	1881	0.992553	0.993294
Near all virus	viral	curve	1882	0.992551	0.993297
Near all virus	viral	curve	1883	0.99255	0.993298
Near all virus	viral	curve	1884	0.992547	0.993299
Near all virus	viral	curve	1885	0.992546	0.993299
Near all virus	viral	curve	1886	0.992543	0.993301
Near all virus	viral	curve	1887	0.99254	0.993301
Near all virus	viral	curve	1888	0.99254	0.993302
Near all virus	viral	curve	1889	0.992539	0.993305
Near all virus	viral	curve	1890	0.992535	0.993305
Near all virus	viral	curve	1891	0.992534	0.993305
Near all virus	viral	curve	1892	0.992534	0.993306
Near all virus	viral	curve	1893	0.992531	0.993306
Near all virus	viral	curve	1894	0.992528	0.99331
Near all virus	viral	curve	1895	0.992524	0.993314
Near all virus	viral	curve	1896	0.992524	0.993315
Near all virus	viral	curve	1897	0.992522	0.993317
Near all virus	viral	curve	1898	0.992517	0.993318
Near all virus	viral	curve	1899	0.992512	0.993318
Near all virus	viral	curve	1900	0.992511	0.993319
Near all virus	viral	curve	1901	0.992509	0.993319
Near all virus	viral	curve	1902	0.992508	0.993321
Near all virus	viral	curve	1903	0.992507	0.993321
Near all virus	viral	curve	1904	0.992505	0.993322
Near all virus	viral	curve	1905	0.992504	0.993322
Near all virus	viral	curve	1906	0.992501	0.993325
Near all virus	viral	curve	1907	0.9925	0.993325
Near all virus	viral	curve	1908	0.992494	0.993326
Near all virus	viral	curve	1909	0.992494	0.993327
Near all virus	viral	curve	1910	0.992492	0.993329
Near all virus	viral	curve	1911	0.99249	0.99333
Near all virus	viral	curve	1912	0.992488	0.993331
Near all virus	viral	curve	1913	0.992488	0.993333
Near all virus	viral	curve	1914	0.992488	0.993337
Near all virus	viral	curve	1915	0.992486	0.993337
Near all virus	viral	curve	1916	0.992484	0.993341
Near all virus	viral	curve	1917	0.992482	0.993342
Near all virus	viral	curve	1918	0.99248	0.993342
Near all virus	viral	curve	1919	0.992478	0.993345
Near all virus	viral	curve	1920	0.992475	0.993347
Near all virus	viral	curve	1921	0.992475	0.99335
Near all virus	viral	curve	1922	0.992473	0.99335
Near all virus	viral	curve	1923	0.992471	0.99335
Near all virus	viral	curve	1924	0.99247	0.993353
Near all virus	viral	curve	1925	0.992466	0.993354
Near all virus	viral	curve	1926	0.992466	0.993358
Near all virus	viral	curve	1927	0.992463	0.993361
Near all virus	viral	curve	1928	0.992462	0.993361
Near all virus	viral	curve	1929	0.992461	0.993362
Near all virus	viral	curve	1930	0.992459	0.993365
Near all virus	viral	curve	1931	0.992459	0.993366
Near all virus	viral	curve	1932	0.992458	0.993366
Near all virus	viral	curve	1933	0.992458	0.99337
Near all virus	viral	curve	1934	0.992458	0.993373
Near all virus	viral	curve	1935	0.992456	0.993376
Near all virus	viral	curve	1936	0.992452	0.993375
Near all virus	viral	curve	1937	0.992452	0.993377
Near all virus	viral	curve	1938	0.99245	0.993378
Near all virus	viral	curve	1939	0.992446	0.993378
Near all virus	viral	curve	1940	0.992442	0.993378
Near all virus	viral	curve	1941	0.992442	0.993381
Near all virus	viral	curve	1942	0.99244	0.993382
Near all virus	viral	curve	1943	0.99244	0.993384
Near all virus	viral	curve	1944	0.992438	0.993383
Near all virus	viral	curve	1945	0.992433	0.993388
Near all virus	viral	curve	1946	0.992431	0.993389
Near all virus	viral	curve	1947	0.992431	0.99339
Near all virus	viral	curve	1948	0.992429	0.99339
Near all virus	viral	curve	1949	0.992428	0.993392
Near all virus	viral	curve	1950	0.992425	0.993393
Near all virus	viral	curve	1951	0.992421	0.993394
Near all virus	viral	curve	1952	0.992419	0.993401
Near all virus	viral	curve	1953	0.992416	0.993401
Near all virus	viral	curve	1954	0.992413	0.993401
Near all virus	viral	curve	1955	0.992412	0.993402
Near all virus	viral	curve	1956	0.99241	0.993402
Near all virus	viral	curve	1957	0.992409	0.993402
Near all virus	viral	curve	1958	0.992408	0.993403
Near all virus	viral	curve	1959	0.992406	0.993405
Near all virus	viral	curve	1960	0.992405	0.993406
Near all virus	viral	curve	1961	0.992401	0.993409
Near all virus	viral	curve	1962	0.992398	0.993409
Near all virus	viral	curve	1963	0.992397	0.993409
Near all virus	viral	curve	1964	0.992396	0.993409
Near all virus	viral	curve	1965	0.992396	0.99341
Near all virus	viral	curve	1966	0.992396	0.993413
Near all virus	viral	curve	1967	0.992393	0.993414
Near all virus	viral	curve	1968	0.992391	0.993414
Near all virus	viral	curve	1969	0.99239	0.993414
Near all virus	viral	curve	1970	0.992387	0.993417
Near all virus	viral	curve	1971	0.992385	0.993418
Near all virus	viral	curve	1972	0.992382	0.993418
Near all virus	viral	curve	1973	0.992379	0.993421
Near all virus	viral	curve	1974	0.992378	0.993421
Near all virus	viral	curve	1975	0.992377	0.993422
Near all virus	viral	curve	1976	0.992374	0.993423
Near all virus	viral	curve	1977	0.99237	0.993423
Near all virus	viral	curve	1978	0.992368	0.993426
Near all virus	viral	curve	1979	0.992367	0.993429
Near all virus	viral	curve	1980	0.992363	0.993432
Near all virus	viral	curve	1981	0.99236	0.993433
Near all virus	viral	curve	1982	0.992359	0.993437
Near all virus	viral	curve	1983	0.992356	0.993437
Near all virus	viral	curve	1984	0.992354	0.993439
Near all virus	viral	curve	1985	0.992352	0.993441
Near all virus	viral	curve	1986	0.992351	0.993442
Near all virus	viral	curve	1987	0.992348	0.993442
Near all virus	viral	curve	1988	0.992348	0.993443
Near all virus	viral	curve	1989	0.992348	0.993446
Near all virus	viral	curve	1990	0.992348	0.993448
Near all virus	viral	curve	1991	0.992348	0.99345
Near all virus	viral	curve	1992	0.992347	0.993452
Near all virus	viral	curve	1993	0.992345	0.993452
Near all virus	viral	curve	1994	0.992344	0.993453
Near all virus	viral	curve	1995	0.992343	0.993453
Near all virus	viral	curve	1996	0.992339	0.993456
Near all virus	viral	curve	1997	0.992337	0.993456
Near all virus	viral	curve	1998	0.992336	0.993457
Near all virus	viral	curve	1999	0.992336	0.99346
Near all virus	viral	curve	2000	0.992336	0.993461
Near all virus	viral	curve	2001	0.992336	0.993462
Near all virus	viral	curve	2002	0.992333	0.993462
Near all virus	viral	curve	2003	0.992331	0.993462
Near all virus	viral	curve	2004	0.992329	0.993464
Near all virus	viral	curve	2005	0.992325	0.993465
Near all virus	viral	curve	2006	0.992325	0.993466
Near all virus	viral	curve	2007	0.992324	0.993466
Near all virus	viral	curve	2008	0.992322	0.993466
Near all virus	viral	curve	2009	0.992321	0.993468
Near all virus	viral	curve	2010	0.992321	0.993469
Near all virus	viral	curve	2011	0.99232	0.993469
Near all virus	viral	curve	2012	0.992318	0.993469
Near all virus	viral	curve	2013	0.992317	0.993469
Near all virus	viral	curve	2014	0.992314	0.993473
Near all virus	viral	curve	2015	0.992313	0.993473
Near all virus	viral	curve	2016	0.992313	0.993476
Near all virus	viral	curve	2017	0.99231	0.993476
Near all virus	viral	curve	2018	0.992309	0.993477
Near all virus	viral	curve	2019	0.992307	0.993478
Near all virus	viral	curve	2020	0.992303	0.99348
Near all virus	viral	curve	2021	0.992302	0.99348
Near all virus	viral	curve	2022	0.992298	0.99348
Near all virus	viral	curve	2023	0.992297	0.993481
Near all virus	viral	curve	2024	0.992297	0.993482
Near all virus	viral	curve	2025	0.992295	0.993482
Near all virus	viral	curve	2026	0.992293	0.993484
Near all virus	viral	curve	2027	0.99229	0.993484
Near all virus	viral	curve	2028	0.992287	0.993488
Near all virus	viral	curve	2029	0.992284	0.993488
Near all virus	viral	curve	2030	0.992283	0.993489
Near all virus	viral	curve	2031	0.99228	0.99349
Near all virus	viral	curve	2032	0.992279	0.993493
Near all virus	viral	curve	2033	0.992278	0.993493
Near all virus	viral	curve	2034	0.992278	0.993494
Near all virus	viral	curve	2035	0.992275	0.993496
Near all virus	viral	curve	2036	0.992272	0.993497
Near all virus	viral	curve	2037	0.99227	0.993497
Near all virus	viral	curve	2038	0.992267	0.993498
Near all virus	viral	curve	2039	0.992266	0.993498
Near all virus	viral	curve	2040	0.992264	0.993498
Near all virus	viral	curve	2041	0.992263	0.9935
Near all virus	viral	curve	2042	0.992261	0.993501
Near all virus	viral	curve	2043	0.992261	0.993502
Near all virus	viral	curve	2044	0.992261	0.993504
Near all virus	viral	curve	2045	0.99226	0.993508
Near all virus	viral	curve	2046	0.992257	0.993508
Near all virus	viral	curve	2047	0.992257	0.993509
Near all virus	viral	curve	2048	0.992255	0.993509
Near all virus	viral	curve	2049	0.992253	0.99351
Near all virus	viral	curve	2050	0.992253	0.993512
Near all virus	viral	curve	2051	0.992253	0.993513
Near all virus	viral	curve	2052	0.992252	0.993516
Near all virus	viral	curve	2053	0.992252	0.993517
Near all virus	viral	curve	2054	0.992251	0.993518
Near all virus	viral	curve	2055	0.992251	0.993521
Near all virus	viral	curve	2056	0.992249	0.993521
Near all virus	viral	curve	2057	0.992249	0.993522
Near all virus	viral	curve	2058	0.992247	0.993524
Near all virus	viral	curve	2059	0.992247	0.993525
Near all virus	viral	curve	2060	0.992244	0.993525
Near all virus	viral	curve	2061	0.99224	0.993525
Near all virus	viral	curve	2062	0.992237	0.993525
Near all virus	viral	curve	2063	0.992237	0.993528
Near all virus	viral	curve	2064	0.992237	0.99353
Near all virus	viral	curve	2065	0.992234	0.993532
Near all virus	viral	curve	2066	0.992233	0.993533
Near all virus	viral	curve	2067	0.992229	0.993533
Near all virus	viral	curve	2068	0.992226	0.993536
Near all virus	viral	curve	2069	0.992225	0.993537
Near all virus	viral	curve	2070	0.992225	0.993538
Near all virus	viral	curve	2071	0.992224	0.993541
Near all virus	viral	curve	2072	0.992221	0.993542
Near all virus	viral	curve	2073	0.992218	0.993542
Near all virus	viral	curve	2074	0.992213	0.993542
Near all virus	viral	curve	2075	0.99221	0.993544
Near all virus	viral	curve	2076	0.992209	0.993544
Near all virus	viral	curve	2077	0.992207	0.993545
Near all virus	viral	curve	2078	0.992206	0.993545
Near all virus	viral	curve	2079	0.992203	0.993546
Near all virus	viral	curve	2080	0.992202	0.993546
Near all virus	viral	curve	2081	0.9922	0.993546
Near all virus	viral	curve	2082	0.9922	0.993548
Near all virus	viral	curve	2083	0.992198	0.993548
Near all virus	viral	curve	2084	0.992196	0.993548
Near all virus	viral	curve	2085	0.992195	0.993548
Near all virus	viral	curve	2086	0.992194	0.993548
Near all virus	viral	curve	2087	0.992192	0.993548
Near all virus	viral	curve	2088	0.99219	0.993549
Near all virus	viral	curve	2089	0.992187	0.993549
Near all virus	viral	curve	2090	0.992187	0.99355
Near all virus	viral	curve	2091	0.992187	0.993552
Near all virus	viral	curve	2092	0.992186	0.993552
Near all virus	viral	curve	2093	0.992183	0.993553
Near all virus	viral	curve	2094	0.992183	0.993556
Near all virus	viral	curve	2095	0.992183	0.993558
Near all virus	viral	curve	2096	0.992183	0.99356
Near all virus	viral	curve	2097	0.992183	0.993561
Near all virus	viral	curve	2098	0.99218	0.993561
Near all virus	viral	curve	2099	0.992177	0.993561
Near all virus	viral	curve	2100	0.992176	0.993561
Near all virus	viral	curve	2101	0.992176	0.993562
Near all virus	viral	curve	2102	0.992175	0.993564
Near all virus	viral	curve	2103	0.992173	0.993565
Near all virus	viral	curve	2104	0.992172	0.993565
Near all virus	viral	curve	2105	0.992171	0.993565
Near all virus	viral	curve	2106	0.992168	0.993565
Near all virus	viral	curve	2107	0.992168	0.993566
Near all virus	viral	curve	2108	0.992163	0.993568
Near all virus	viral	curve	2109	0.99216	0.993569
Near all virus	viral	curve	2110	0.992159	0.993569
Near all virus	viral	curve	2111	0.992156	0.993569
Near all virus	viral	curve	2112	0.992153	0.99357
Near all virus	viral	curve	2113	0.99215	0.99357
Near all virus	viral	curve	2114	0.992149	0.993573
Near all virus	viral	curve	2115	0.992148	0.993573
Near all virus	viral	curve	2116	0.992146	0.993573
Near all virus	viral	curve	2117	0.992146	0.993574
Near all virus	viral	curve	2118	0.992145	0.993574
Near all virus	viral	curve	2119	0.992144	0.993574
Near all virus	viral	curve	2120	0.992141	0.993574
Near all virus	viral	curve	2121	0.992137	0.993574
Near all virus	viral	curve	2122	0.992135	0.993574
Near all virus	viral	curve	2123	0.992133	0.993577
Near all virus	viral	curve	2124	0.99213	0.993577
Near all virus	viral	curve	2125	0.992125	0.993578
Near all virus	viral	curve	2126	0.992125	0.99358
Near all virus	viral	curve	2127	0.992123	0.99358
Near all virus	viral	curve	2128	0.992122	0.993582
Near all virus	viral	curve	2129	0.992121	0.993582
Near all virus	viral	curve	2130	0.992119	0.993582
Near all virus	viral	curve	2131	0.992112	0.993584
Near all virus	viral	curve	2132	0.992111	0.993583
Near all virus	viral	curve	2133	0.99211	0.993587
Near all virus	viral	curve	2134	0.992107	0.993587
Near all virus	viral	curve	2135	0.992106	0.993589
Near all virus	viral	curve	2136	0.992102	0.993589
Near all virus	viral	curve	2137	0.9921	0.993589
Near all virus	viral	curve	2138	0.9921	0.99359
Near all virus	viral	curve	2139	0.992098	0.993591
Near all virus	viral	curve	2140	0.992098	0.993593
Near all virus	viral	curve	2141	0.992096	0.993593
Near all virus	viral	curve	2142	0.992096	0.993594
Near all virus	viral	curve	2143	0.992096	0.993595
Near all virus	viral	curve	2144	0.992096	0.993597
Near all virus	viral	curve	2145	0.992095	0.993597
Near all virus	viral	curve	2146	0.992094	0.993598
Near all virus	viral	curve	2147	0.992091	0.9936
Near all virus	viral	curve	2148	0.992091	0.993601
Near all virus	viral	curve	2149	0.992091	0.993602
Near all virus	viral	curve	2150	0.992089	0.993602
Near all virus	viral	curve	2151	0.992088	0.993605
Near all virus	viral	curve	2152	0.992087	0.993605
Near all virus	viral	curve	2153	0.992084	0.993605
Near all virus	viral	curve	2154	0.992084	0.993606
Near all virus	viral	curve	2155	0.992084	0.993608
Near all virus	viral	curve	2156	0.992083	0.99361
Near all virus	viral	curve	2157	0.992083	0.993612
Near all virus	viral	curve	2158	0.99208	0.993612
Near all virus	viral	curve	2159	0.992079	0.993616
Near all virus	viral	curve	2160	0.992079	0.993617
Near all virus	viral	curve	2161	0.992076	0.993617
Near all virus	viral	curve	2162	0.992075	0.993617
Near all virus	viral	curve	2163	0.99207	0.993618
Near all virus	viral	curve	2164	0.992069	0.993622
Near all virus	viral	curve	2165	0.992066	0.993622
Near all virus	viral	curve	2166	0.992066	0.993625
Near all virus	viral	curve	2167	0.992065	0.993628
Near all virus	viral	curve	2168	0.992065	0.993629
Near all virus	viral	curve	2169	0.992065	0.993632
Near all virus	viral	curve	2170	0.992061	0.993632
Near all virus	viral	curve	2171	0.99206	0.993633
Near all virus	viral	curve	2172	0.992057	0.993633
Near all virus	viral	curve	2173	0.992056	0.993634
Near all virus	viral	curve	2174	0.992054	0.993637
Near all virus	viral	curve	2175	0.99205	0.99364
Near all virus	viral	curve	2176	0.992047	0.99364
Near all virus	viral	curve	2177	0.992046	0.99364
Near all virus	viral	curve	2178	0.992043	0.993644
Near all virus	viral	curve	2179	0.992041	0.993645
Near all virus	viral	curve	2180	0.992041	0.993646
Near all virus	viral	curve	2181	0.992038	0.993646
Near all virus	viral	curve	2182	0.992038	0.993648
Near all virus	viral	curve	2183	0.992035	0.993648
Near all virus	viral	curve	2184	0.992035	0.993649
Near all virus	viral	curve	2185	0.992031	0.99365
Near all virus	viral	curve	2186	0.99203	0.993653
Near all virus	viral	curve	2187	0.992027	0.993654
Near all virus	viral	curve	2188	0.992026	0.993654
Near all virus	viral	curve	2189	0.992024	0.993654
Near all virus	viral	curve	2190	0.992022	0.993654
Near all virus	viral	curve	2191	0.99202	0.993654
Near all virus	viral	curve	2192	0.992019	0.993656
Near all virus	viral	curve	2193	0.992016	0.993656
Near all virus	viral	curve	2194	0.992016	0.993657
Near all virus	viral	curve	2195	0.992016	0.993658
Near all virus	viral	curve	2196	0.992015	0.993658
Near all virus	viral	curve	2197	0.992015	0.99366
Near all virus	viral	curve	2198	0.992015	0.993662
Near all virus	viral	curve	2199	0.992015	0.993664
Near all virus	viral	curve	2200	0.992014	0.993664
Near all virus	viral	curve	2201	0.992012	0.993664
Near all virus	viral	curve	2202	0.992011	0.993664
Near all virus	viral	curve	2203	0.99201	0.993664
Near all virus	viral	curve	2204	0.992008	0.993664
Near all virus	viral	curve	2205	0.992008	0.993665
Near all virus	viral	curve	2206	0.992005	0.993666
Near all virus	viral	curve	2207	0.992004	0.993666
Near all virus	viral	curve	2208	0.992001	0.993666
Near all virus	viral	curve	2209	0.992	0.993666
Near all virus	viral	curve	2210	0.992	0.993669
Near all virus	viral	curve	2211	0.991999	0.993673
Near all virus	viral	curve	2212	0.991997	0.993674
Near all virus	viral	curve	2213	0.991996	0.993676
Near all virus	viral	curve	2214	0.991995	0.993676
Near all virus	viral	curve	2215	0.991992	0.993676
Near all virus	viral	curve	2216	0.991991	0.993676
Near all virus	viral	curve	2217	0.991989	0.993676
Near all virus	viral	curve	2218	0.991988	0.993677
Near all virus	viral	curve	2219	0.991982	0.99368
Near all virus	viral	curve	2220	0.991981	0.99368
Near all virus	viral	curve	2221	0.99198	0.99368
Near all virus	viral	curve	2222	0.99198	0.993684
Near all virus	viral	curve	2223	0.991978	0.993684
Near all virus	viral	curve	2224	0.991976	0.993684
Near all virus	viral	curve	2225	0.991976	0.993686
Near all virus	viral	curve	2226	0.991976	0.99369
Near all virus	viral	curve	2227	0.991973	0.99369
Near all virus	viral	curve	2228	0.991973	0.993693
Near all virus	viral	curve	2229	0.991972	0.993694
Near all virus	viral	curve	2230	0.99197	0.993696
Near all virus	viral	curve	2231	0.991969	0.993697
Near all virus	viral	curve	2232	0.991969	0.9937
Near all virus	viral	curve	2233	0.991967	0.9937
Near all virus	viral	curve	2234	0.991963	0.993703
Near all virus	viral	curve	2235	0.991962	0.993707
Near all virus	viral	curve	2236	0.991961	0.993708
Near all virus	viral	curve	2237	0.991958	0.993708
Near all virus	viral	curve	2238	0.991955	0.993708
Near all virus	viral	curve	2239	0.991953	0.993708
Near all virus	viral	curve	2240	0.991953	0.993709
Near all virus	viral	curve	2241	0.991951	0.993709
Near all virus	viral	curve	2242	0.99195	0.993711
Near all virus	viral	curve	2243	0.99195	0.993712
Near all virus	viral	curve	2244	0.991949	0.993712
Near all virus	viral	curve	2245	0.991947	0.993712
Near all virus	viral	curve	2246	0.991946	0.993713
Near all virus	viral	curve	2247	0.991944	0.993715
Near all virus	viral	curve	2248	0.991942	0.993715
Near all virus	viral	curve	2249	0.991942	0.993716
Near all virus	viral	curve	2250	0.991942	0.993717
Near all virus	viral	curve	2251	0.99194	0.993717
Near all virus	viral	curve	2252	0.991936	0.993717
Near all virus	viral	curve	2253	0.991936	0.99372
Near all virus	viral	curve	2254	0.991932	0.99372
Near all virus	viral	curve	2255	0.991932	0.993721
Near all virus	viral	curve	2256	0.99193	0.993721
Near all virus	viral	curve	2257	0.991928	0.993722
Near all virus	viral	curve	2258	0.991927	0.993724
Near all virus	viral	curve	2259	0.991923	0.993724
Near all virus	viral	curve	2260	0.991921	0.993725
Near all virus	viral	curve	2261	0.99192	0.993725
Near all virus	viral	curve	2262	0.991917	0.993725
Near all virus	viral	curve	2263	0.991915	0.993725
Near all virus	viral	curve	2264	0.991912	0.993725
Near all virus	viral	curve	2265	0.991911	0.993728
Near all virus	viral	curve	2266	0.991911	0.993729
Near all virus	viral	curve	2267	0.991908	0.99373
Near all virus	viral	curve	2268	0.991907	0.99373
Near all virus	viral	curve	2269	0.991905	0.99373
Near all virus	viral	curve	2270	0.991904	0.99373
Near all virus	viral	curve	2271	0.9919	0.993732
Near all virus	viral	curve	2272	0.991898	0.993732
Near all virus	viral	curve	2273	0.991897	0.993732
Near all virus	viral	curve	2274	0.991896	0.993732
Near all virus	viral	curve	2275	0.991894	0.993732
Near all virus	viral	curve	2276	0.991893	0.993732
Near all virus	viral	curve	2277	0.99189	0.993733
Near all virus	viral	curve	2278	0.991889	0.993733
Near all virus	viral	curve	2279	0.991888	0.993733
Near all virus	viral	curve	2280	0.991886	0.993733
Near all virus	viral	curve	2281	0.991885	0.993736
Near all virus	viral	curve	2282	0.991884	0.993736
Near all virus	viral	curve	2283	0.991882	0.993737
Near all virus	viral	curve	2284	0.991881	0.993738
Near all virus	viral	curve	2285	0.991878	0.993738
Near all virus	viral	curve	2286	0.991877	0.993738
Near all virus	viral	curve	2287	0.991873	0.993738
Near all virus	viral	curve	2288	0.991871	0.993738
Near all virus	viral	curve	2289	0.99187	0.993738
Near all virus	viral	curve	2290	0.991869	0.99374
Near all virus	viral	curve	2291	0.991866	0.99374
Near all virus	viral	curve	2292	0.991863	0.993742
Near all virus	viral	curve	2293	0.991862	0.993745
Near all virus	viral	curve	2294	0.991858	0.993745
Near all virus	viral	curve	2295	0.991855	0.993746
Near all virus	viral	curve	2296	0.991852	0.993746
Near all virus	viral	curve	2297	0.991851	0.993748
Near all virus	viral	curve	2298	0.99185	0.993748
Near all virus	viral	curve	2299	0.991848	0.99375
Near all virus	viral	curve	2300	0.991844	0.99375
Near all virus	viral	curve	2301	0.991843	0.993752
Near all virus	viral	curve	2302	0.991842	0.993752
Near all virus	viral	curve	2303	0.99184	0.993753
Near all virus	viral	curve	2304	0.991838	0.993753
Near all virus	viral	curve	2305	0.991836	0.993754
Near all virus	viral	curve	2306	0.991836	0.993758
Near all virus	viral	curve	2307	0.991835	0.993758
Near all virus	viral	curve	2308	0.991835	0.99376
Near all virus	viral	curve	2309	0.991832	0.99376
Near all virus	viral	curve	2310	0.991827	0.99376
Near all virus	viral	curve	2311	0.991824	0.99376
Near all virus	viral	curve	2312	0.991823	0.99376
Near all virus	viral	curve	2313	0.991823	0.993761
Near all virus	viral	curve	2314	0.99182	0.993762
Near all virus	viral	curve	2315	0.991818	0.993764
Near all virus	viral	curve	2316	0.991817	0.993765
Near all virus	viral	curve	2317	0.991817	0.993766
Near all virus	viral	curve	2318	0.991816	0.993766
Near all virus	viral	curve	2319	0.991813	0.993766
Near all virus	viral	curve	2320	0.991812	0.993766
Near all virus	viral	curve	2321	0.991808	0.993768
Near all virus	viral	curve	2322	0.991804	0.993768
Near all virus	viral	curve	2323	0.9918	0.993769
Near all virus	viral	curve	2324	0.991798	0.993769
Near all virus	viral	curve	2325	0.991797	0.993769
Near all virus	viral	curve	2326	0.991795	0.993772
Near all virus	viral	curve	2327	0.99179	0.993773
Near all virus	viral	curve	2328	0.991789	0.993774
Near all virus	viral	curve	2329	0.991787	0.993774
Near all virus	viral	curve	2330	0.991786	0.993776
Near all virus	viral	curve	2331	0.991783	0.993776
Near all virus	viral	curve	2332	0.991781	0.993777
Near all virus	viral	curve	2333	0.991778	0.993777
Near all virus	viral	curve	2334	0.991778	0.99378
Near all virus	viral	curve	2335	0.991775	0.993782
Near all virus	viral	curve	2336	0.991774	0.993786
Near all virus	viral	curve	2337	0.991772	0.993788
Near all virus	viral	curve	2338	0.99177	0.993789
Near all virus	viral	curve	2339	0.991767	0.993789
Near all virus	viral	curve	2340	0.991766	0.993789
Near all virus	viral	curve	2341	0.991766	0.993792
Near all virus	viral	curve	2342	0.991762	0.993794
Near all virus	viral	curve	2343	0.99176	0.993794
Near all virus	viral	curve	2344	0.99176	0.993796
Near all virus	viral	curve	2345	0.991759	0.993797
Near all virus	viral	curve	2346	0.991758	0.993797
Near all virus	viral	curve	2347	0.991758	0.9938
Near all virus	viral	curve	2348	0.991756	0.9938
Near all virus	viral	curve	2349	0.991756	0.993804
Near all virus	viral	curve	2350	0.991756	0.993809
Near all virus	viral	curve	2351	0.991755	0.993812
Near all virus	viral	curve	2352	0.991754	0.993814
Near all virus	viral	curve	2353	0.991754	0.993816
Near all virus	viral	curve	2354	0.991751	0.993816
Near all virus	viral	curve	2355	0.991748	0.993816
Near all virus	viral	curve	2356	0.991747	0.993816
Near all virus	viral	curve	2357	0.991744	0.993816
Near all virus	viral	curve	2358	0.991739	0.993817
Near all virus	viral	curve	2359	0.991737	0.993817
Near all virus	viral	curve	2360	0.991733	0.993817
Near all virus	viral	curve	2361	0.991732	0.993817
Near all virus	viral	curve	2362	0.99173	0.993817
Near all virus	viral	curve	2363	0.991729	0.993817
Near all virus	viral	curve	2364	0.991728	0.993818
Near all virus	viral	curve	2365	0.991724	0.993818
Near all virus	viral	curve	2366	0.991721	0.993818
Near all virus	viral	curve	2367	0.99172	0.993818
Near all virus	viral	curve	2368	0.991716	0.99382
Near all virus	viral	curve	2369	0.991713	0.993821
Near all virus	viral	curve	2370	0.991711	0.993821
Near all virus	viral	curve	2371	0.99171	0.993821
Near all virus	viral	curve	2372	0.991709	0.993822
Near all virus	viral	curve	2373	0.991709	0.993824
Near all virus	viral	curve	2374	0.991707	0.993825
Near all virus	viral	curve	2375	0.991705	0.993825
Near all virus	viral	curve	2376	0.991703	0.993825
Near all virus	viral	curve	2377	0.991703	0.993829
Near all virus	viral	curve	2378	0.991702	0.993832
Near all virus	viral	curve	2379	0.991701	0.993833
Near all virus	viral	curve	2380	0.991701	0.993838
Near all virus	viral	curve	2381	0.991699	0.99384
Near all virus	viral	curve	2382	0.991698	0.99384
Near all virus	viral	curve	2383	0.991698	0.993842
Near all virus	viral	curve	2384	0.991697	0.993845
Near all virus	viral	curve	2385	0.991697	0.993848
Near all virus	viral	curve	2386	0.991695	0.993851
Near all virus	viral	curve	2387	0.991691	0.993851
Near all virus	viral	curve	2388	0.99169	0.993851
Near all virus	viral	curve	2389	0.99169	0.993852
Near all virus	viral	curve	2390	0.991688	0.993853
Near all virus	viral	curve	2391	0.991687	0.993856
Near all virus	viral	curve	2392	0.991686	0.993859
Near all virus	viral	curve	2393	0.991686	0.99386
Near all virus	viral	curve	2394	0.991686	0.993861
Near all virus	viral	curve	2395	0.991684	0.993861
Near all virus	viral	curve	2396	0.991684	0.993863
Near all virus	viral	curve	2397	0.991683	0.993863
Near all virus	viral	curve	2398	0.99168	0.993864
Near all virus	viral	curve	2399	0.99168	0.993865
Near all virus	viral	curve	2400	0.991679	0.993865
Near all virus	viral	curve	2401	0.991678	0.993867
Near all virus	viral	curve	2402	0.991678	0.993868
Near all virus	viral	curve	2403	0.991676	0.993869
Near all virus	viral	curve	2404	0.991675	0.993869
Near all virus	viral	curve	2405	0.991675	0.993873
Near all virus	viral	curve	2406	0.991674	0.993873
Near all virus	viral	curve	2407	0.991671	0.993873
Near all virus	viral	curve	2408	0.991667	0.993873
Near all virus	viral	curve	2409	0.991665	0.993873
Near all virus	viral	curve	2410	0.991664	0.993873
Near all virus	viral	curve	2411	0.991659	0.993875
Near all virus	viral	curve	2412	0.991657	0.993877
Near all virus	viral	curve	2413	0.991653	0.99388
Near all virus	viral	curve	2414	0.991652	0.993884
Near all virus	viral	curve	2415	0.991651	0.993887
Near all virus	viral	curve	2416	0.991648	0.993888
Near all virus	viral	curve	2417	0.991646	0.993889
Near all virus	viral	curve	2418	0.991646	0.993891
Near all virus	viral	curve	2419	0.991642	0.993891
Near all virus	viral	curve	2420	0.991638	0.993891
Near all virus	viral	curve	2421	0.991637	0.993892
Near all virus	viral	curve	2422	0.991637	0.993895
Near all virus	viral	curve	2423	0.99163	0.993895
Near all virus	viral	curve	2424	0.991628	0.993895
Near all virus	viral	curve	2425	0.991628	0.993896
Near all virus	viral	curve	2426	0.991626	0.993896
Near all virus	viral	curve	2427	0.991623	0.993896
Near all virus	viral	curve	2428	0.991622	0.993899
Near all virus	viral	curve	2429	0.991621	0.993899
Near all virus	viral	curve	2430	0.991618	0.9939
Near all virus	viral	curve	2431	0.991618	0.993901
Near all virus	viral	curve	2432	0.991615	0.993904
Near all virus	viral	curve	2433	0.991613	0.993905
Near all virus	viral	curve	2434	0.99161	0.993905
Near all virus	viral	curve	2435	0.991609	0.993905
Near all virus	viral	curve	2436	0.991607	0.993905
Near all virus	viral	curve	2437	0.991605	0.993905
Near all virus	viral	curve	2438	0.991599	0.993905
Near all virus	viral	curve	2439	0.991598	0.993905
Near all virus	viral	curve	2440	0.991595	0.993905
Near all virus	viral	curve	2441	0.991594	0.993907
Near all virus	viral	curve	2442	0.991591	0.993907
Near all virus	viral	curve	2443	0.99159	0.993907
Near all virus	viral	curve	2444	0.991588	0.993908
Near all virus	viral	curve	2445	0.991586	0.993908
Near all virus	viral	curve	2446	0.991583	0.993908
Near all virus	viral	curve	2447	0.991581	0.993909
Near all virus	viral	curve	2448	0.991579	0.993911
Near all virus	viral	curve	2449	0.991579	0.993912
Near all virus	viral	curve	2450	0.991576	0.993916
Near all virus	viral	curve	2451	0.991573	0.993916
Near all virus	viral	curve	2452	0.991569	0.993916
Near all virus	viral	curve	2453	0.991567	0.993919
Near all virus	viral	curve	2454	0.991567	0.993921
Near all virus	viral	curve	2455	0.991565	0.993923
Near all virus	viral	curve	2456	0.991564	0.993923
Near all virus	viral	curve	2457	0.991561	0.993924
Near all virus	viral	curve	2458	0.99156	0.993925
Near all virus	viral	curve	2459	0.991558	0.993925
Near all virus	viral	curve	2460	0.991556	0.993925
Near all virus	viral	curve	2461	0.991556	0.993927
Near all virus	viral	curve	2462	0.991554	0.993927
Near all virus	viral	curve	2463	0.991554	0.993928
Near all virus	viral	curve	2464	0.991552	0.993928
Near all virus	viral	curve	2465	0.99155	0.993929
Near all virus	viral	curve	2466	0.991549	0.993931
Near all virus	viral	curve	2467	0.991549	0.993932
Near all virus	viral	curve	2468	0.991546	0.993932
Near all virus	viral	curve	2469	0.991545	0.993933
Near all virus	viral	curve	2470	0.991542	0.993933
Near all virus	viral	curve	2471	0.991541	0.993933
Near all virus	viral	curve	2472	0.991539	0.993935
Near all virus	viral	curve	2473	0.991537	0.993935
Near all virus	viral	curve	2474	0.991535	0.993935
Near all virus	viral	curve	2475	0.991533	0.993935
Near all virus	viral	curve	2476	0.991531	0.993936
Near all virus	viral	curve	2477	0.99153	0.993936
Near all virus	viral	curve	2478	0.991529	0.993936
Near all virus	viral	curve	2479	0.991526	0.993937
Near all virus	viral	curve	2480	0.991526	0.993941
Near all virus	viral	curve	2481	0.991525	0.993943
Near all virus	viral	curve	2482	0.991523	0.993943
Near all virus	viral	curve	2483	0.991522	0.993944
Near all virus	viral	curve	2484	0.991522	0.993945
Near all virus	viral	curve	2485	0.991518	0.993945
Near all virus	viral	curve	2486	0.991516	0.993945
Near all virus	viral	curve	2487	0.991514	0.993949
Near all virus	viral	curve	2488	0.991514	0.993952
Near all virus	viral	curve	2489	0.991512	0.993952
Near all virus	viral	curve	2490	0.991511	0.993952
Near all virus	viral	curve	2491	0.991508	0.993952
Near all virus	viral	curve	2492	0.991507	0.993952
Near all virus	viral	curve	2493	0.991503	0.993953
Near all virus	viral	curve	2494	0.991502	0.993956
Near all virus	viral	curve	2495	0.991497	0.993956
Near all virus	viral	curve	2496	0.991496	0.993956
Near all virus	viral	curve	2497	0.991496	0.993957
Near all virus	viral	curve	2498	0.991493	0.993957
Near all virus	viral	curve	2499	0.991492	0.993959
Near all virus	viral	curve	2500	0.991492	0.99396
Near all virus	viral	curve	2501	0.991491	0.99396
Near all virus	viral	curve	2502	0.991487	0.99396
Near all virus	viral	curve	2503	0.991484	0.993961
Near all virus	viral	curve	2504	0.991484	0.993963
Near all virus	viral	curve	2505	0.991483	0.993963
Near all virus	viral	curve	2506	0.991481	0.993964
Near all virus	viral	curve	2507	0.991481	0.993968
Near all virus	viral	curve	2508	0.991479	0.993968
Near all virus	viral	curve	2509	0.991477	0.993968
Near all virus	viral	curve	2510	0.991474	0.993968
Near all virus	viral	curve	2511	0.991474	0.993971
Near all virus	viral	curve	2512	0.991473	0.993971
Near all virus	viral	curve	2513	0.99147	0.993973
Near all virus	viral	curve	2514	0.991468	0.993973
Near all virus	viral	curve	2515	0.991465	0.993973
Near all virus	viral	curve	2516	0.991462	0.993973
Near all virus	viral	curve	2517	0.991462	0.993976
Near all virus	viral	curve	2518	0.991461	0.993976
Near all virus	viral	curve	2519	0.991461	0.993979
Near all virus	viral	curve	2520	0.99146	0.993979
Near all virus	viral	curve	2521	0.991458	0.993979
Near all virus	viral	curve	2522	0.991457	0.99398
Near all virus	viral	curve	2523	0.991455	0.99398
Near all virus	viral	curve	2524	0.991455	0.993981
Near all virus	viral	curve	2525	0.991453	0.993981
Near all virus	viral	curve	2526	0.991451	0.993984
Near all virus	viral	curve	2527	0.99145	0.993984
Near all virus	viral	curve	2528	0.991447	0.993984
Near all virus	viral	curve	2529	0.991445	0.993985
Near all virus	viral	curve	2530	0.991443	0.993985
Near all virus	viral	curve	2531	0.991443	0.993987
Near all virus	viral	curve	2532	0.991439	0.993987
Near all virus	viral	curve	2533	0.991438	0.993989
Near all virus	viral	curve	2534	0.991437	0.993989
Near all virus	viral	curve	2535	0.991435	0.993989
Near all virus	viral	curve	2536	0.991434	0.993991
Near all virus	viral	curve	2537	0.991434	0.993992
Near all virus	viral	curve	2538	0.991432	0.993993
Near all virus	viral	curve	2539	0.991431	0.993995
Near all virus	viral	curve	2540	0.991428	0.993996
Near all virus	viral	curve	2541	0.991428	0.993999
Near all virus	viral	curve	2542	0.991427	0.993999
Near all virus	viral	curve	2543	0.991427	0.994
Near all virus	viral	curve	2544	0.991426	0.994001
Near all virus	viral	curve	2545	0.991424	0.994003
Near all virus	viral	curve	2546	0.991424	0.994004
Near all virus	viral	curve	2547	0.991423	0.994005
Near all virus	viral	curve	2548	0.991422	0.994007
Near all virus	viral	curve	2549	0.99142	0.994007
Near all virus	viral	curve	2550	0.991419	0.994007
Near all virus	viral	curve	2551	0.991418	0.994007
Near all virus	viral	curve	2552	0.991416	0.994007
Near all virus	viral	curve	2553	0.991413	0.994007
Near all virus	viral	curve	2554	0.991409	0.994007
Near all virus	viral	curve	2555	0.991407	0.994008
Near all virus	viral	curve	2556	0.991405	0.994008
Near all virus	viral	curve	2557	0.991404	0.994008
Near all virus	viral	curve	2558	0.991401	0.994009
Near all virus	viral	curve	2559	0.9914	0.994009
Near all virus	viral	curve	2560	0.991399	0.994013
Near all virus	viral	curve	2561	0.991397	0.994013
Near all virus	viral	curve	2562	0.991396	0.994013
Near all virus	viral	curve	2563	0.991393	0.994015
Near all virus	viral	curve	2564	0.99139	0.994016
Near all virus	viral	curve	2565	0.991388	0.994017
Near all virus	viral	curve	2566	0.991388	0.99402
Near all virus	viral	curve	2567	0.991386	0.994023
Near all virus	viral	curve	2568	0.991386	0.994024
Near all virus	viral	curve	2569	0.991385	0.994025
Near all virus	viral	curve	2570	0.991384	0.994025
Near all virus	viral	curve	2571	0.991384	0.994027
Near all virus	viral	curve	2572	0.991382	0.994027
Near all virus	viral	curve	2573	0.991381	0.994027
Near all virus	viral	curve	2574	0.99138	0.994028
Near all virus	viral	curve	2575	0.991376	0.994029
Near all virus	viral	curve	2576	0.991376	0.994031
Near all virus	viral	curve	2577	0.991373	0.994034
Near all virus	viral	curve	2578	0.991372	0.994033
Near all virus	viral	curve	2579	0.991369	0.994035
Near all virus	viral	curve	2580	0.991367	0.994036
Near all virus	viral	curve	2581	0.991365	0.994038
Near all virus	viral	curve	2582	0.991363	0.994038
Near all virus	viral	curve	2583	0.991359	0.994039
Near all virus	viral	curve	2584	0.991359	0.994042
Near all virus	viral	curve	2585	0.991355	0.994043
Near all virus	viral	curve	2586	0.991353	0.994043
Near all virus	viral	curve	2587	0.991353	0.994045
Near all virus	viral	curve	2588	0.99135	0.994047
Near all virus	viral	curve	2589	0.991347	0.994047
Near all virus	viral	curve	2590	0.991347	0.994048
Near all virus	viral	curve	2591	0.991347	0.99405
Near all virus	viral	curve	2592	0.991344	0.994054
Near all virus	viral	curve	2593	0.991343	0.994054
Near all virus	viral	curve	2594	0.991342	0.994054
Near all virus	viral	curve	2595	0.99134	0.994054
Near all virus	viral	curve	2596	0.99134	0.994055
Near all virus	viral	curve	2597	0.991339	0.994055
Near all virus	viral	curve	2598	0.991336	0.994056
Near all virus	viral	curve	2599	0.991334	0.994056
Near all virus	viral	curve	2600	0.991331	0.994056
Near all virus	viral	curve	2601	0.991327	0.994058
Near all virus	viral	curve	2602	0.991327	0.994059
Near all virus	viral	curve	2603	0.991325	0.99406
Near all virus	viral	curve	2604	0.991324	0.99406
Near all virus	viral	curve	2605	0.991323	0.994062
Near all virus	viral	curve	2606	0.991319	0.994062
Near all virus	viral	curve	2607	0.991317	0.994062
Near all virus	viral	curve	2608	0.991316	0.994063
Near all virus	viral	curve	2609	0.991312	0.994066
Near all virus	viral	curve	2610	0.991312	0.994068
Near all virus	viral	curve	2611	0.991312	0.994071
Near all virus	viral	curve	2612	0.991311	0.994071
Near all virus	viral	curve	2613	0.991309	0.994071
Near all virus	viral	curve	2614	0.991308	0.994071
Near all virus	viral	curve	2615	0.991306	0.994071
Near all virus	viral	curve	2616	0.991305	0.994072
Near all virus	viral	curve	2617	0.991304	0.994072
Near all virus	viral	curve	2618	0.991304	0.994074
Near all virus	viral	curve	2619	0.991302	0.994074
Near all virus	viral	curve	2620	0.991302	0.994075
Near all virus	viral	curve	2621	0.991301	0.994075
Near all virus	viral	curve	2622	0.991297	0.994075
Near all virus	viral	curve	2623	0.991289	0.994075
Near all virus	viral	curve	2624	0.991288	0.994075
Near all virus	viral	curve	2625	0.991283	0.994075
Near all virus	viral	curve	2626	0.991282	0.994076
Near all virus	viral	curve	2627	0.991281	0.994076
Near all virus	viral	curve	2628	0.991279	0.994082
Near all virus	viral	curve	2629	0.991278	0.994082
Near all virus	viral	curve	2630	0.991275	0.994083
Near all virus	viral	curve	2631	0.991275	0.994086
Near all virus	viral	curve	2632	0.991273	0.994088
Near all virus	viral	curve	2633	0.991271	0.994088
Near all virus	viral	curve	2634	0.99127	0.994088
Near all virus	viral	curve	2635	0.991267	0.99409
Near all virus	viral	curve	2636	0.991265	0.99409
Near all virus	viral	curve	2637	0.991263	0.99409
Near all virus	viral	curve	2638	0.99126	0.99409
Near all virus	viral	curve	2639	0.991259	0.994091
Near all virus	viral	curve	2640	0.991258	0.994091
Near all virus	viral	curve	2641	0.991256	0.994091
Near all virus	viral	curve	2642	0.991254	0.994091
Near all virus	viral	curve	2643	0.991252	0.994091
Near all virus	viral	curve	2644	0.991251	0.994091
Near all virus	viral	curve	2645	0.99125	0.994095
Near all virus	viral	curve	2646	0.991248	0.994096
Near all virus	viral	curve	2647	0.991247	0.994096
Near all virus	viral	curve	2648	0.991246	0.994096
Near all virus	viral	curve	2649	0.991243	0.994098
Near all virus	viral	curve	2650	0.99124	0.994098
Near all virus	viral	curve	2651	0.991236	0.994099
Near all virus	viral	curve	2652	0.991235	0.994099
Near all virus	viral	curve	2653	0.991231	0.994099
Near all virus	viral	curve	2654	0.991229	0.994102
Near all virus	viral	curve	2655	0.991229	0.994103
Near all virus	viral	curve	2656	0.991225	0.994104
Near all virus	viral	curve	2657	0.991224	0.994106
Near all virus	viral	curve	2658	0.991223	0.994106
Near all virus	viral	curve	2659	0.991223	0.994107
Near all virus	viral	curve	2660	0.991221	0.994108
Near all virus	viral	curve	2661	0.991221	0.99411
Near all virus	viral	curve	2662	0.991217	0.99411
Near all virus	viral	curve	2663	0.991216	0.99411
Near all virus	viral	curve	2664	0.991213	0.994111
Near all virus	viral	curve	2665	0.99121	0.994112
Near all virus	viral	curve	2666	0.991205	0.994112
Near all virus	viral	curve	2667	0.991204	0.994112
Near all virus	viral	curve	2668	0.991202	0.994112
Near all virus	viral	curve	2669	0.991201	0.994115
Near all virus	viral	curve	2670	0.991199	0.994116
Near all virus	viral	curve	2671	0.991199	0.994117
Near all virus	viral	curve	2672	0.991197	0.994117
Near all virus	viral	curve	2673	0.991194	0.994117
Near all virus	viral	curve	2674	0.991193	0.994119
Near all virus	viral	curve	2675	0.991193	0.99412
Near all virus	viral	curve	2676	0.99119	0.99412
Near all virus	viral	curve	2677	0.99119	0.994122
Near all virus	viral	curve	2678	0.991189	0.994121
Near all virus	viral	curve	2679	0.991187	0.994121
Near all virus	viral	curve	2680	0.991186	0.994123
Near all virus	viral	curve	2681	0.991183	0.994123
Near all virus	viral	curve	2682	0.991182	0.994126
Near all virus	viral	curve	2683	0.991182	0.994127
Near all virus	viral	curve	2684	0.991181	0.994127
Near all virus	viral	curve	2685	0.991181	0.99413
Near all virus	viral	curve	2686	0.991179	0.99413
Near all virus	viral	curve	2687	0.991178	0.99413
Near all virus	viral	curve	2688	0.991175	0.99413
Near all virus	viral	curve	2689	0.991168	0.994132
Near all virus	viral	curve	2690	0.991167	0.994135
Near all virus	viral	curve	2691	0.991166	0.994138
Near all virus	viral	curve	2692	0.991164	0.994139
Near all virus	viral	curve	2693	0.991163	0.99414
Near all virus	viral	curve	2694	0.991162	0.99414
Near all virus	viral	curve	2695	0.99116	0.99414
Near all virus	viral	curve	2696	0.991159	0.994142
Near all virus	viral	curve	2697	0.991157	0.994143
Near all virus	viral	curve	2698	0.991151	0.994143
Near all virus	viral	curve	2699	0.991149	0.994144
Near all virus	viral	curve	2700	0.991148	0.994146
Near all virus	viral	curve	2701	0.991147	0.99415
Near all virus	viral	curve	2702	0.991144	0.99415
Near all virus	viral	curve	2703	0.991143	0.99415
Near all virus	viral	curve	2704	0.991141	0.99415
Near all virus	viral	curve	2705	0.99114	0.994151
Near all virus	viral	curve	2706	0.99114	0.994155
Near all virus	viral	curve	2707	0.991139	0.994156
Near all virus	viral	curve	2708	0.991137	0.994158
Near all virus	viral	curve	2709	0.991137	0.99416
Near all virus	viral	curve	2710	0.991136	0.994162
Near all virus	viral	curve	2711	0.991136	0.994164
Near all virus	viral	curve	2712	0.991134	0.994166
Near all virus	viral	curve	2713	0.991133	0.994166
Near all virus	viral	curve	2714	0.991132	0.994166
Near all virus	viral	curve	2715	0.99113	0.994166
Near all virus	viral	curve	2716	0.991128	0.994167
Near all virus	viral	curve	2717	0.991125	0.994167
Near all virus	viral	curve	2718	0.991122	0.994167
Near all virus	viral	curve	2719	0.991118	0.994167
Near all virus	viral	curve	2720	0.991116	0.994167
Near all virus	viral	curve	2721	0.991114	0.994167
Near all virus	viral	curve	2722	0.991113	0.994167
Near all virus	viral	curve	2723	0.991113	0.994168
Near all virus	viral	curve	2724	0.991111	0.994168
Near all virus	viral	curve	2725	0.99111	0.994168
Near all virus	viral	curve	2726	0.991109	0.994168
Near all virus	viral	curve	2727	0.991107	0.99417
Near all virus	viral	curve	2728	0.991103	0.99417
Near all virus	viral	curve	2729	0.991099	0.99417
Near all virus	viral	curve	2730	0.991095	0.99417
Near all virus	viral	curve	2731	0.991094	0.99417
Near all virus	viral	curve	2732	0.991092	0.99417
Near all virus	viral	curve	2733	0.991091	0.994171
Near all virus	viral	curve	2734	0.991088	0.994174
Near all virus	viral	curve	2735	0.991087	0.994175
Near all virus	viral	curve	2736	0.991083	0.994175
Near all virus	viral	curve	2737	0.99108	0.994176
Near all virus	viral	curve	2738	0.991079	0.994176
Near all virus	viral	curve	2739	0.991078	0.994176
Near all virus	viral	curve	2740	0.991078	0.994178
Near all virus	viral	curve	2741	0.991076	0.994178
Near all virus	viral	curve	2742	0.991076	0.994179
Near all virus	viral	curve	2743	0.991075	0.99418
Near all virus	viral	curve	2744	0.991073	0.99418
Near all virus	viral	curve	2745	0.991072	0.99418
Near all virus	viral	curve	2746	0.991069	0.994182
Near all virus	viral	curve	2747	0.991068	0.994182
Near all virus	viral	curve	2748	0.991068	0.994183
Near all virus	viral	curve	2749	0.991067	0.994184
Near all virus	viral	curve	2750	0.991064	0.994184
Near all virus	viral	curve	2751	0.991063	0.994184
Near all virus	viral	curve	2752	0.991061	0.994184
Near all virus	viral	curve	2753	0.99106	0.994186
Near all virus	viral	curve	2754	0.991059	0.994186
Near all virus	viral	curve	2755	0.991056	0.994186
Near all virus	viral	curve	2756	0.991055	0.994186
Near all virus	viral	curve	2757	0.991053	0.994186
Near all virus	viral	curve	2758	0.991052	0.994186
Near all virus	viral	curve	2759	0.99105	0.994186
Near all virus	viral	curve	2760	0.991049	0.994186
Near all virus	viral	curve	2761	0.991048	0.994187
Near all virus	viral	curve	2762	0.991046	0.994187
Near all virus	viral	curve	2763	0.991042	0.994187
Near all virus	viral	curve	2764	0.99104	0.994188
Near all virus	viral	curve	2765	0.991036	0.994188
Near all virus	viral	curve	2766	0.991034	0.994188
Near all virus	viral	curve	2767	0.991032	0.994188
Near all virus	viral	curve	2768	0.99103	0.994188
Near all virus	viral	curve	2769	0.991026	0.994189
Near all virus	viral	curve	2770	0.991022	0.994189
Near all virus	viral	curve	2771	0.991019	0.994191
Near all virus	viral	curve	2772	0.991017	0.994191
Near all virus	viral	curve	2773	0.991014	0.994192
Near all virus	viral	curve	2774	0.991013	0.994192
Near all virus	viral	curve	2775	0.991011	0.994192
Near all virus	viral	curve	2776	0.99101	0.994193
Near all virus	viral	curve	2777	0.991007	0.994193
Near all virus	viral	curve	2778	0.991006	0.994196
Near all virus	viral	curve	2779	0.991002	0.994197
Near all virus	viral	curve	2780	0.991	0.994197
Near all virus	viral	curve	2781	0.990999	0.994197
Near all virus	viral	curve	2782	0.990995	0.994197
Near all virus	viral	curve	2783	0.990994	0.994199
Near all virus	viral	curve	2784	0.990992	0.9942
Near all virus	viral	curve	2785	0.990991	0.9942
Near all virus	viral	curve	2786	0.99099	0.994201
Near all virus	viral	curve	2787	0.990987	0.994204
Near all virus	viral	curve	2788	0.99098	0.994207
Near all virus	viral	curve	2789	0.990979	0.994207
Near all virus	viral	curve	2790	0.990979	0.994208
Near all virus	viral	curve	2791	0.990977	0.994211
Near all virus	viral	curve	2792	0.990975	0.994211
Near all virus	viral	curve	2793	0.990973	0.994211
Near all virus	viral	curve	2794	0.990971	0.994211
Near all virus	viral	curve	2795	0.990969	0.994211
Near all virus	viral	curve	2796	0.990966	0.994211
Near all virus	viral	curve	2797	0.990965	0.994212
Near all virus	viral	curve	2798	0.990961	0.994212
Near all virus	viral	curve	2799	0.99096	0.994212
Near all virus	viral	curve	2800	0.990954	0.994212
Near all virus	viral	curve	2801	0.990953	0.994212
Near all virus	viral	curve	2802	0.990953	0.994213
Near all virus	viral	curve	2803	0.99095	0.994217
Near all virus	viral	curve	2804	0.990949	0.994217
Near all virus	viral	curve	2805	0.990948	0.994219
Near all virus	viral	curve	2806	0.990946	0.99422
Near all virus	viral	curve	2807	0.990945	0.994221
Near all virus	viral	curve	2808	0.990945	0.994223
Near all virus	viral	curve	2809	0.990943	0.994223
Near all virus	viral	curve	2810	0.990941	0.994223
Near all virus	viral	curve	2811	0.990939	0.994223
Near all virus	viral	curve	2812	0.990939	0.994227
Near all virus	viral	curve	2813	0.990938	0.994228
Near all virus	viral	curve	2814	0.990937	0.994228
Near all virus	viral	curve	2815	0.990934	0.994229
Near all virus	viral	curve	2816	0.99093	0.994232
Near all virus	viral	curve	2817	0.99093	0.994233
Near all virus	viral	curve	2818	0.990929	0.994236
Near all virus	viral	curve	2819	0.990923	0.994236
Near all virus	viral	curve	2820	0.99092	0.994236
Near all virus	viral	curve	2821	0.990918	0.994236
Near all virus	viral	curve	2822	0.990915	0.994236
Near all virus	viral	curve	2823	0.990912	0.994236
Near all virus	viral	curve	2824	0.990912	0.994237
Near all virus	viral	curve	2825	0.99091	0.994237
Near all virus	viral	curve	2826	0.990907	0.994241
Near all virus	viral	curve	2827	0.990906	0.994243
Near all virus	viral	curve	2828	0.990904	0.994243
Near all virus	viral	curve	2829	0.990904	0.994244
Near all virus	viral	curve	2830	0.990903	0.994245
Near all virus	viral	curve	2831	0.990901	0.994248
Near all virus	viral	curve	2832	0.9909	0.99425
Near all virus	viral	curve	2833	0.990899	0.994252
Near all virus	viral	curve	2834	0.990895	0.994252
Near all virus	viral	curve	2835	0.990892	0.994252
Near all virus	viral	curve	2836	0.990892	0.994254
Near all virus	viral	curve	2837	0.990891	0.994254
Near all virus	viral	curve	2838	0.990889	0.994255
Near all virus	viral	curve	2839	0.990888	0.994255
Near all virus	viral	curve	2840	0.990887	0.994255
Near all virus	viral	curve	2841	0.990883	0.994256
Near all virus	viral	curve	2842	0.990881	0.994256
Near all virus	viral	curve	2843	0.990881	0.994258
Near all virus	viral	curve	2844	0.990876	0.994258
Near all virus	viral	curve	2845	0.990876	0.994259
Near all virus	viral	curve	2846	0.990872	0.994259
Near all virus	viral	curve	2847	0.990868	0.99426
Near all virus	viral	curve	2848	0.990866	0.994262
Near all virus	viral	curve	2849	0.990866	0.994263
Near all virus	viral	curve	2850	0.990864	0.994263
Near all virus	viral	curve	2851	0.990864	0.994266
Near all virus	viral	curve	2852	0.990862	0.994267
Near all virus	viral	curve	2853	0.99086	0.994267
Near all virus	viral	curve	2854	0.990858	0.994267
Near all virus	viral	curve	2855	0.990854	0.994267
Near all virus	viral	curve	2856	0.990851	0.994267
Near all virus	viral	curve	2857	0.99085	0.994267
Near all virus	viral	curve	2858	0.99085	0.994269
Near all virus	viral	curve	2859	0.990849	0.994269
Near all virus	viral	curve	2860	0.990847	0.994269
Near all virus	viral	curve	2861	0.990846	0.994269
Near all virus	viral	curve	2862	0.990845	0.994269
Near all virus	viral	curve	2863	0.990842	0.994269
Near all virus	viral	curve	2864	0.990838	0.994269
Near all virus	viral	curve	2865	0.990835	0.994269
Near all virus	viral	curve	2866	0.990835	0.994272
Near all virus	viral	curve	2867	0.990832	0.994272
Near all virus	viral	curve	2868	0.990831	0.994275
Near all virus	viral	curve	2869	0.99083	0.994275
Near all virus	viral	curve	2870	0.990827	0.994275
Near all virus	viral	curve	2871	0.990824	0.994275
Near all virus	viral	curve	2872	0.990823	0.994276
Near all virus	viral	curve	2873	0.990822	0.994276
Near all virus	viral	curve	2874	0.99082	0.994276
Near all virus	viral	curve	2875	0.990817	0.994276
Near all virus	viral	curve	2876	0.990816	0.994277
Near all virus	viral	curve	2877	0.990815	0.994279
Near all virus	viral	curve	2878	0.990813	0.994279
Near all virus	viral	curve	2879	0.990812	0.994279
Near all virus	viral	curve	2880	0.990811	0.994279
Near all virus	viral	curve	2881	0.990809	0.994281
Near all virus	viral	curve	2882	0.990805	0.994281
Near all virus	viral	curve	2883	0.990801	0.994281
Near all virus	viral	curve	2884	0.990799	0.994281
Near all virus	viral	curve	2885	0.990797	0.994281
Near all virus	viral	curve	2886	0.990793	0.994281
Near all virus	viral	curve	2887	0.990792	0.994283
Near all virus	viral	curve	2888	0.990788	0.994283
Near all virus	viral	curve	2889	0.990786	0.994284
Near all virus	viral	curve	2890	0.990782	0.994284
Near all virus	viral	curve	2891	0.990781	0.994284
Near all virus	viral	curve	2892	0.990778	0.994284
Near all virus	viral	curve	2893	0.990778	0.994287
Near all virus	viral	curve	2894	0.990777	0.994287
Near all virus	viral	curve	2895	0.990776	0.994287
Near all virus	viral	curve	2896	0.990774	0.994287
Near all virus	viral	curve	2897	0.990773	0.994287
Near all virus	viral	curve	2898	0.99077	0.994287
Near all virus	viral	curve	2899	0.990769	0.994287
Near all virus	viral	curve	2900	0.990767	0.994288
Near all virus	viral	curve	2901	0.990765	0.994288
Near all virus	viral	curve	2902	0.990762	0.994289
Near all virus	viral	curve	2903	0.990762	0.994291
Near all virus	viral	curve	2904	0.990762	0.994292
Near all virus	viral	curve	2905	0.990759	0.994292
Near all virus	viral	curve	2906	0.990757	0.994292
Near all virus	viral	curve	2907	0.990755	0.994292
Near all virus	viral	curve	2908	0.990754	0.994295
Near all virus	viral	curve	2909	0.990754	0.994296
Near all virus	viral	curve	2910	0.990751	0.994296
Near all virus	viral	curve	2911	0.990748	0.994296
Near all virus	viral	curve	2912	0.990747	0.994296
Near all virus	viral	curve	2913	0.990747	0.994297
Near all virus	viral	curve	2914	0.990744	0.994299
Near all virus	viral	curve	2915	0.990743	0.9943
Near all virus	viral	curve	2916	0.990742	0.9943
Near all virus	viral	curve	2917	0.99074	0.9943
Near all virus	viral	curve	2918	0.990738	0.9943
Near all virus	viral	curve	2919	0.990734	0.9943
Near all virus	viral	curve	2920	0.990731	0.9943
Near all virus	viral	curve	2921	0.990729	0.9943
Near all virus	viral	curve	2922	0.990728	0.994301
Near all virus	viral	curve	2923	0.990725	0.994301
Near all virus	viral	curve	2924	0.990723	0.994301
Near all virus	viral	curve	2925	0.99072	0.994301
Near all virus	viral	curve	2926	0.990716	0.994301
Near all virus	viral	curve	2927	0.990715	0.994301
Near all virus	viral	curve	2928	0.99071	0.994301
Near all virus	viral	curve	2929	0.990705	0.994301
Near all virus	viral	curve	2930	0.990704	0.994302
Near all virus	viral	curve	2931	0.990702	0.994302
Near all virus	viral	curve	2932	0.990701	0.994302
Near all virus	viral	curve	2933	0.9907	0.994304
Near all virus	viral	curve	2934	0.990697	0.994304
Near all virus	viral	curve	2935	0.990693	0.994305
Near all virus	viral	curve	2936	0.99069	0.994305
Near all virus	viral	curve	2937	0.990689	0.994305
Near all virus	viral	curve	2938	0.990687	0.994305
Near all virus	viral	curve	2939	0.990685	0.994305
Near all virus	viral	curve	2940	0.990683	0.994305
Near all virus	viral	curve	2941	0.990681	0.994305
Near all virus	viral	curve	2942	0.990681	0.994308
Near all virus	viral	curve	2943	0.990675	0.99431
Near all virus	viral	curve	2944	0.990674	0.994312
Near all virus	viral	curve	2945	0.990671	0.994313
Near all virus	viral	curve	2946	0.99067	0.994314
Near all virus	viral	curve	2947	0.990666	0.994314
Near all virus	viral	curve	2948	0.990663	0.994314
Near all virus	viral	curve	2949	0.99066	0.994314
Near all virus	viral	curve	2950	0.990658	0.994314
Near all virus	viral	curve	2951	0.990655	0.994314
Near all virus	viral	curve	2952	0.990655	0.994317
Near all virus	viral	curve	2953	0.990652	0.994317
Near all virus	viral	curve	2954	0.99065	0.994318
Near all virus	viral	curve	2955	0.990648	0.994321
Near all virus	viral	curve	2956	0.990647	0.994322
Near all virus	viral	curve	2957	0.990644	0.994322
Near all virus	viral	curve	2958	0.990643	0.994322
Near all virus	viral	curve	2959	0.990639	0.994322
Near all virus	viral	curve	2960	0.990636	0.994324
Near all virus	viral	curve	2961	0.990636	0.994325
Near all virus	viral	curve	2962	0.990631	0.994325
Near all virus	viral	curve	2963	0.990631	0.994328
Near all virus	viral	curve	2964	0.990625	0.994328
Near all virus	viral	curve	2965	0.990624	0.994328
Near all virus	viral	curve	2966	0.990621	0.994328
Near all virus	viral	curve	2967	0.99062	0.994329
Near all virus	viral	curve	2968	0.990618	0.994329
Near all virus	viral	curve	2969	0.990618	0.99433
Near all virus	viral	curve	2970	0.990618	0.994332
Near all virus	viral	curve	2971	0.990618	0.994333
Near all virus	viral	curve	2972	0.990614	0.994333
Near all virus	viral	curve	2973	0.99061	0.994334
Near all virus	viral	curve	2974	0.990609	0.994334
Near all virus	viral	curve	2975	0.990608	0.994334
Near all virus	viral	curve	2976	0.990606	0.994334
Near all virus	viral	curve	2977	0.990604	0.994334
Near all virus	viral	curve	2978	0.990602	0.994337
Near all virus	viral	curve	2979	0.990601	0.994337
Near all virus	viral	curve	2980	0.990601	0.994338
Near all virus	viral	curve	2981	0.990598	0.99434
Near all virus	viral	curve	2982	0.990597	0.99434
Near all virus	viral	curve	2983	0.990594	0.99434
Near all virus	viral	curve	2984	0.990591	0.99434
Near all virus	viral	curve	2985	0.99059	0.99434
Near all virus	viral	curve	2986	0.990587	0.99434
Near all virus	viral	curve	2987	0.990584	0.994341
Near all virus	viral	curve	2988	0.990583	0.994344
Near all virus	viral	curve	2989	0.99058	0.994345
Near all virus	viral	curve	2990	0.990579	0.994345
Near all virus	viral	curve	2991	0.990576	0.994345
Near all virus	viral	curve	2992	0.990575	0.994346
Near all virus	viral	curve	2993	0.990572	0.994346
Near all virus	viral	curve	2994	0.99057	0.994346
Near all virus	viral	curve	2995	0.990566	0.994348
Near all virus	viral	curve	2996	0.99056	0.994349
Near all virus	viral	curve	2997	0.990559	0.994349
Near all virus	viral	curve	2998	0.990556	0.994349
Near all virus	viral	curve	2999	0.990555	0.994349
Near all virus	viral	curve	3000	0.990553	0.994349
Near all virus	viral	curve	3001	0.990549	0.99435
Near all virus	viral	curve	3002	0.990548	0.994353
Near all virus	viral	curve	3003	0.990547	0.994353
Near all virus	viral	curve	3004	0.990545	0.994353
Near all virus	viral	curve	3005	0.990544	0.994353
Near all virus	viral	curve	3006	0.990541	0.994353
Near all virus	viral	curve	3007	0.99054	0.994354
Near all virus	viral	curve	3008	0.99054	0.994356
Near all virus	viral	curve	3009	0.990537	0.994357
Near all virus	viral	curve	3010	0.990537	0.994358
Near all virus	viral	curve	3011	0.990534	0.99436
Near all virus	viral	curve	3012	0.990533	0.99436
Near all virus	viral	curve	3013	0.990532	0.994361
Near all virus	viral	curve	3014	0.990532	0.994362
Near all virus	viral	curve	3015	0.990532	0.994364
Near all virus	viral	curve	3016	0.99053	0.994365
Near all virus	viral	curve	3017	0.99053	0.994366
Near all virus	viral	curve	3018	0.990529	0.994369
Near all virus	viral	curve	3019	0.990525	0.994372
Near all virus	viral	curve	3020	0.990525	0.994373
Near all virus	viral	curve	3021	0.99052	0.994373
Near all virus	viral	curve	3022	0.990517	0.994373
Near all virus	viral	curve	3023	0.990515	0.994376
Near all virus	viral	curve	3024	0.990514	0.994376
Near all virus	viral	curve	3025	0.990513	0.994376
Near all virus	viral	curve	3026	0.990511	0.994378
Near all virus	viral	curve	3027	0.99051	0.99438
Near all virus	viral	curve	3028	0.990509	0.994382
Near all virus	viral	curve	3029	0.990509	0.994385
Near all virus	viral	curve	3030	0.990509	0.994388
Near all virus	viral	curve	3031	0.990507	0.994388
Near all virus	viral	curve	3032	0.990506	0.994388
Near all virus	viral	curve	3033	0.990506	0.994391
Near all virus	viral	curve	3034	0.990502	0.994391
Near all virus	viral	curve	3035	0.990499	0.994391
Near all virus	viral	curve	3036	0.990496	0.994393
Near all virus	viral	curve	3037	0.990495	0.994393
Near all virus	viral	curve	3038	0.990495	0.994395
Near all virus	viral	curve	3039	0.990494	0.994395
Near all virus	viral	curve	3040	0.990492	0.994396
Near all virus	viral	curve	3041	0.990488	0.994397
Near all virus	viral	curve	3042	0.990486	0.9944
Near all virus	viral	curve	3043	0.990482	0.994401
Near all virus	viral	curve	3044	0.990482	0.994403
Near all virus	viral	curve	3045	0.99048	0.994403
Near all virus	viral	curve	3046	0.990479	0.994403
Near all virus	viral	curve	3047	0.990478	0.994403
Near all virus	viral	curve	3048	0.990476	0.994404
Near all virus	viral	curve	3049	0.990475	0.994404
Near all virus	viral	curve	3050	0.990473	0.994404
Near all virus	viral	curve	3051	0.990472	0.994404
Near all virus	viral	curve	3052	0.990469	0.994404
Near all virus	viral	curve	3053	0.990469	0.994405
Near all virus	viral	curve	3054	0.990467	0.994405
Near all virus	viral	curve	3055	0.990461	0.994405
Near all virus	viral	curve	3056	0.99046	0.994405
Near all virus	viral	curve	3057	0.990459	0.994405
Near all virus	viral	curve	3058	0.990456	0.994405
Near all virus	viral	curve	3059	0.990454	0.994405
Near all virus	viral	curve	3060	0.990453	0.994405
Near all virus	viral	curve	3061	0.99045	0.994405
Near all virus	viral	curve	3062	0.990448	0.994405
Near all virus	viral	curve	3063	0.990444	0.994405
Near all virus	viral	curve	3064	0.990442	0.994405
Near all virus	viral	curve	3065	0.990438	0.994405
Near all virus	viral	curve	3066	0.990434	0.994405
Near all virus	viral	curve	3067	0.990431	0.994406
Near all virus	viral	curve	3068	0.99043	0.994406
Near all virus	viral	curve	3069	0.990426	0.994408
Near all virus	viral	curve	3070	0.990425	0.994409
Near all virus	viral	curve	3071	0.990425	0.99441
Near all virus	viral	curve	3072	0.990423	0.994412
Near all virus	viral	curve	3073	0.990421	0.994412
Near all virus	viral	curve	3074	0.990421	0.994413
Near all virus	viral	curve	3075	0.990418	0.994413
Near all virus	viral	curve	3076	0.990418	0.994414
Near all virus	viral	curve	3077	0.990414	0.994414
Near all virus	viral	curve	3078	0.990412	0.994414
Near all virus	viral	curve	3079	0.99041	0.994414
Near all virus	viral	curve	3080	0.990407	0.994414
Near all virus	viral	curve	3081	0.990404	0.994416
Near all virus	viral	curve	3082	0.990404	0.994417
Near all virus	viral	curve	3083	0.990403	0.994417
Near all virus	viral	curve	3084	0.990398	0.994417
Near all virus	viral	curve	3085	0.990395	0.994417
Near all virus	viral	curve	3086	0.990392	0.994418
Near all virus	viral	curve	3087	0.990391	0.994418
Near all virus	viral	curve	3088	0.990391	0.99442
Near all virus	viral	curve	3089	0.990388	0.994421
Near all virus	viral	curve	3090	0.990387	0.994425
Near all virus	viral	curve	3091	0.990385	0.994425
Near all virus	viral	curve	3092	0.990383	0.994428
Near all virus	viral	curve	3093	0.990381	0.994428
Near all virus	viral	curve	3094	0.990381	0.99443
Near all virus	viral	curve	3095	0.990379	0.994432
Near all virus	viral	curve	3096	0.990379	0.994434
Near all virus	viral	curve	3097	0.990376	0.994437
Near all virus	viral	curve	3098	0.990375	0.994439
Near all virus	viral	curve	3099	0.990372	0.994438
Near all virus	viral	curve	3100	0.990372	0.994441
Near all virus	viral	curve	3101	0.990368	0.994444
Near all virus	viral	curve	3102	0.990364	0.994444
Near all virus	viral	curve	3103	0.990361	0.994444
Near all virus	viral	curve	3104	0.990358	0.994445
Near all virus	viral	curve	3105	0.990357	0.994445
Near all virus	viral	curve	3106	0.990356	0.994447
Near all virus	viral	curve	3107	0.990354	0.994448
Near all virus	viral	curve	3108	0.99035	0.994451
Near all virus	viral	curve	3109	0.99035	0.994452
Near all virus	viral	curve	3110	0.990349	0.994453
Near all virus	viral	curve	3111	0.990345	0.994453
Near all virus	viral	curve	3112	0.990342	0.994457
Near all virus	viral	curve	3113	0.990338	0.994457
Near all virus	viral	curve	3114	0.990338	0.994459
Near all virus	viral	curve	3115	0.990337	0.994461
Near all virus	viral	curve	3116	0.990333	0.994461
Near all virus	viral	curve	3117	0.99033	0.994461
Near all virus	viral	curve	3118	0.990328	0.994463
Near all virus	viral	curve	3119	0.990324	0.994464
Near all virus	viral	curve	3120	0.990323	0.994465
Near all virus	viral	curve	3121	0.99032	0.994468
Near all virus	viral	curve	3122	0.990319	0.994468
Near all virus	viral	curve	3123	0.990318	0.994468
Near all virus	viral	curve	3124	0.990316	0.994469
Near all virus	viral	curve	3125	0.990315	0.994471
Near all virus	viral	curve	3126	0.990311	0.994471
Near all virus	viral	curve	3127	0.990308	0.994471
Near all virus	viral	curve	3128	0.990305	0.994471
Near all virus	viral	curve	3129	0.990303	0.994471
Near all virus	viral	curve	3130	0.9903	0.994471
Near all virus	viral	curve	3131	0.990299	0.994471
Near all virus	viral	curve	3132	0.990299	0.994472
Near all virus	viral	curve	3133	0.990299	0.994475
Near all virus	viral	curve	3134	0.990296	0.994475
Near all virus	viral	curve	3135	0.990295	0.994475
Near all virus	viral	curve	3136	0.990292	0.994475
Near all virus	viral	curve	3137	0.990288	0.994476
Near all virus	viral	curve	3138	0.990285	0.994476
Near all virus	viral	curve	3139	0.990284	0.99448
Near all virus	viral	curve	3140	0.990284	0.994481
Near all virus	viral	curve	3141	0.990281	0.994481
Near all virus	viral	curve	3142	0.990278	0.994483
Near all virus	viral	curve	3143	0.990277	0.994483
Near all virus	viral	curve	3144	0.990276	0.994483
Near all virus	viral	curve	3145	0.990273	0.994483
Near all virus	viral	curve	3146	0.990272	0.994483
Near all virus	viral	curve	3147	0.990269	0.994483
Near all virus	viral	curve	3148	0.990266	0.994483
Near all virus	viral	curve	3149	0.990265	0.994484
Near all virus	viral	curve	3150	0.990263	0.994485
Near all virus	viral	curve	3151	0.990262	0.994488
Near all virus	viral	curve	3152	0.990261	0.994489
Near all virus	viral	curve	3153	0.990259	0.994489
Near all virus	viral	curve	3154	0.990255	0.994489
Near all virus	viral	curve	3155	0.990253	0.994492
Near all virus	viral	curve	3156	0.990253	0.994493
Near all virus	viral	curve	3157	0.99025	0.994496
Near all virus	viral	curve	3158	0.99025	0.994497
Near all virus	viral	curve	3159	0.990247	0.994497
Near all virus	viral	curve	3160	0.990246	0.994497
Near all virus	viral	curve	3161	0.990245	0.994499
Near all virus	viral	curve	3162	0.990243	0.994499
Near all virus	viral	curve	3163	0.990239	0.994499
Near all virus	viral	curve	3164	0.990238	0.994499
Near all virus	viral	curve	3165	0.990236	0.994499
Near all virus	viral	curve	3166	0.990235	0.9945
Near all virus	viral	curve	3167	0.990234	0.994503
Near all virus	viral	curve	3168	0.990232	0.994503
Near all virus	viral	curve	3169	0.99023	0.994504
Near all virus	viral	curve	3170	0.990228	0.994505
Near all virus	viral	curve	3171	0.990226	0.994505
Near all virus	viral	curve	3172	0.990224	0.994505
Near all virus	viral	curve	3173	0.990223	0.994505
Near all virus	viral	curve	3174	0.990222	0.994505
Near all virus	viral	curve	3175	0.990219	0.994505
Near all virus	viral	curve	3176	0.990217	0.994505
Near all virus	viral	curve	3177	0.990211	0.994507
Near all virus	viral	curve	3178	0.990211	0.994509
Near all virus	viral	curve	3179	0.990209	0.994511
Near all virus	viral	curve	3180	0.990209	0.994512
Near all virus	viral	curve	3181	0.990208	0.994512
Near all virus	viral	curve	3182	0.990205	0.994513
Near all virus	viral	curve	3183	0.990203	0.994515
Near all virus	viral	curve	3184	0.990203	0.994516
Near all virus	viral	curve	3185	0.990203	0.994519
Near all virus	viral	curve	3186	0.9902	0.994519
Near all virus	viral	curve	3187	0.990198	0.994519
Near all virus	viral	curve	3188	0.990197	0.994519
Near all virus	viral	curve	3189	0.990194	0.994519
Near all virus	viral	curve	3190	0.990192	0.99452
Near all virus	viral	curve	3191	0.99019	0.994523
Near all virus	viral	curve	3192	0.99019	0.994527
Near all virus	viral	curve	3193	0.990188	0.994529
Near all virus	viral	curve	3194	0.990182	0.994531
Near all virus	viral	curve	3195	0.990179	0.994531
Near all virus	viral	curve	3196	0.990178	0.994532
Near all virus	viral	curve	3197	0.990174	0.994532
Near all virus	viral	curve	3198	0.990174	0.994536
Near all virus	viral	curve	3199	0.990173	0.994536
Near all virus	viral	curve	3200	0.990169	0.994537
Near all virus	viral	curve	3201	0.990165	0.994539
Near all virus	viral	curve	3202	0.990163	0.99454
Near all virus	viral	curve	3203	0.990162	0.99454
Near all virus	viral	curve	3204	0.990161	0.99454
Near all virus	viral	curve	3205	0.990159	0.99454
Near all virus	viral	curve	3206	0.990158	0.99454
Near all virus	viral	curve	3207	0.990156	0.994541
Near all virus	viral	curve	3208	0.990152	0.994543
Near all virus	viral	curve	3209	0.99015	0.994543
Near all virus	viral	curve	3210	0.990147	0.994543
Near all virus	viral	curve	3211	0.990147	0.994544
Near all virus	viral	curve	3212	0.990147	0.994547
Near all virus	viral	curve	3213	0.990144	0.994548
Near all virus	viral	curve	3214	0.990144	0.99455
Near all virus	viral	curve	3215	0.990143	0.99455
Near all virus	viral	curve	3216	0.990136	0.994551
Near all virus	viral	curve	3217	0.990132	0.994555
Near all virus	viral	curve	3218	0.990131	0.994555
Near all virus	viral	curve	3219	0.990131	0.994556
Near all virus	viral	curve	3220	0.990129	0.994556
Near all virus	viral	curve	3221	0.990128	0.994559
Near all virus	viral	curve	3222	0.990127	0.99456
Near all virus	viral	curve	3223	0.990124	0.99456
Near all virus	viral	curve	3224	0.990123	0.994563
Near all virus	viral	curve	3225	0.99012	0.994564
Near all virus	viral	curve	3226	0.990117	0.994564
Near all virus	viral	curve	3227	0.990116	0.994564
Near all virus	viral	curve	3228	0.990115	0.994566
Near all virus	viral	curve	3229	0.990113	0.994568
Near all virus	viral	curve	3230	0.99011	0.994571
Near all virus	viral	curve	3231	0.990109	0.994571
Near all virus	viral	curve	3232	0.990109	0.994572
Near all virus	viral	curve	3233	0.990108	0.994572
Near all virus	viral	curve	3234	0.990106	0.994572
Near all virus	viral	curve	3235	0.990104	0.994574
Near all virus	viral	curve	3236	0.990102	0.994574
Near all virus	viral	curve	3237	0.990102	0.994575
Near all virus	viral	curve	3238	0.990102	0.994578
Near all virus	viral	curve	3239	0.990102	0.994579
Near all virus	viral	curve	3240	0.990101	0.994579
Near all virus	viral	curve	3241	0.9901	0.994579
Near all virus	viral	curve	3242	0.9901	0.994582
Near all virus	viral	curve	3243	0.990097	0.994582
Near all virus	viral	curve	3244	0.990095	0.994582
Near all virus	viral	curve	3245	0.990095	0.994583
Near all virus	viral	curve	3246	0.990093	0.994583
Near all virus	viral	curve	3247	0.990091	0.994583
Near all virus	viral	curve	3248	0.99009	0.994583
Near all virus	viral	curve	3249	0.990087	0.994584
Near all virus	viral	curve	3250	0.990086	0.994584
Near all virus	viral	curve	3251	0.990083	0.994584
Near all virus	viral	curve	3252	0.990082	0.994584
Near all virus	viral	curve	3253	0.990081	0.994584
Near all virus	viral	curve	3254	0.990079	0.994587
Near all virus	viral	curve	3255	0.990078	0.994587
Near all virus	viral	curve	3256	0.990075	0.994587
Near all virus	viral	curve	3257	0.990071	0.994587
Near all virus	viral	curve	3258	0.99007	0.994587
Near all virus	viral	curve	3259	0.990066	0.994587
Near all virus	viral	curve	3260	0.990064	0.994588
Near all virus	viral	curve	3261	0.990063	0.994588
Near all virus	viral	curve	3262	0.990059	0.994588
Near all virus	viral	curve	3263	0.990056	0.994588
Near all virus	viral	curve	3264	0.990055	0.994588
Near all virus	viral	curve	3265	0.990051	0.994588
Near all virus	viral	curve	3266	0.990049	0.994588
Near all virus	viral	curve	3267	0.990047	0.99459
Near all virus	viral	curve	3268	0.990044	0.994591
Near all virus	viral	curve	3269	0.99004	0.994591
Near all virus	viral	curve	3270	0.990039	0.994591
Near all virus	viral	curve	3271	0.990037	0.994591
Near all virus	viral	curve	3272	0.990035	0.994591
Near all virus	viral	curve	3273	0.990033	0.994591
Near all virus	viral	curve	3274	0.990032	0.994591
Near all virus	viral	curve	3275	0.990026	0.994591
Near all virus	viral	curve	3276	0.990025	0.994592
Near all virus	viral	curve	3277	0.990022	0.994592
Near all virus	viral	curve	3278	0.99002	0.994594
Near all virus	viral	curve	3279	0.990017	0.994594
Near all virus	viral	curve	3280	0.990017	0.994595
Near all virus	viral	curve	3281	0.990014	0.994596
Near all virus	viral	curve	3282	0.990013	0.994598
Near all virus	viral	curve	3283	0.990012	0.994597
Near all virus	viral	curve	3284	0.99001	0.994597
Near all virus	viral	curve	3285	0.990006	0.994597
Near all virus	viral	curve	3286	0.990005	0.994597
Near all virus	viral	curve	3287	0.990002	0.994597
Near all virus	viral	curve	3288	0.990001	0.994597
Near all virus	viral	curve	3289	0.989997	0.994599
Near all virus	viral	curve	3290	0.989994	0.9946
Near all virus	viral	curve	3291	0.989993	0.9946
Near all virus	viral	curve	3292	0.989993	0.994601
Near all virus	viral	curve	3293	0.989991	0.994603
Near all virus	viral	curve	3294	0.98999	0.994603
Near all virus	viral	curve	3295	0.989987	0.994603
Near all virus	viral	curve	3296	0.989984	0.994603
Near all virus	viral	curve	3297	0.989983	0.994603
Near all virus	viral	curve	3298	0.98998	0.994603
Near all virus	viral	curve	3299	0.989979	0.994603
Near all virus	viral	curve	3300	0.989976	0.994603
Near all virus	viral	curve	3301	0.989976	0.994604
Near all virus	viral	curve	3302	0.989976	0.994605
Near all virus	viral	curve	3303	0.989974	0.994605
Near all virus	viral	curve	3304	0.989971	0.994605
Near all virus	viral	curve	3305	0.989968	0.994607
Near all virus	viral	curve	3306	0.989967	0.994607
Near all virus	viral	curve	3307	0.989967	0.994608
Near all virus	viral	curve	3308	0.989967	0.994609
Near all virus	viral	curve	3309	0.989965	0.994611
Near all virus	viral	curve	3310	0.989964	0.994611
Near all virus	viral	curve	3311	0.989964	0.994612
Near all virus	viral	curve	3312	0.989963	0.994612
Near all virus	viral	curve	3313	0.989961	0.994612
Near all virus	viral	curve	3314	0.98996	0.994612
Near all virus	viral	curve	3315	0.989957	0.994612
Near all virus	viral	curve	3316	0.989955	0.994613
Near all virus	viral	curve	3317	0.989953	0.994613
Near all virus	viral	curve	3318	0.989952	0.994616
Near all virus	viral	curve	3319	0.989951	0.994616
Near all virus	viral	curve	3320	0.989951	0.994618
Near all virus	viral	curve	3321	0.989949	0.994617
Near all virus	viral	curve	3322	0.989949	0.99462
Near all virus	viral	curve	3323	0.989948	0.99462
Near all virus	viral	curve	3324	0.989945	0.99462
Near all virus	viral	curve	3325	0.989944	0.99462
Near all virus	viral	curve	3326	0.989941	0.99462
Near all virus	viral	curve	3327	0.989937	0.99462
Near all virus	viral	curve	3328	0.989934	0.99462
Near all virus	viral	curve	3329	0.989933	0.99462
Near all virus	viral	curve	3330	0.98993	0.994621
Near all virus	viral	curve	3331	0.989926	0.994621
Near all virus	viral	curve	3332	0.989925	0.994621
Near all virus	viral	curve	3333	0.989923	0.994624
Near all virus	viral	curve	3334	0.989922	0.994624
Near all virus	viral	curve	3335	0.989919	0.994624
Near all virus	viral	curve	3336	0.989914	0.994624
Near all virus	viral	curve	3337	0.989913	0.994627
Near all virus	viral	curve	3338	0.989911	0.994627
Near all virus	viral	curve	3339	0.98991	0.994628
Near all virus	viral	curve	3340	0.989909	0.994628
Near all virus	viral	curve	3341	0.989907	0.994628
Near all virus	viral	curve	3342	0.989906	0.994632
Near all virus	viral	curve	3343	0.989903	0.994633
Near all virus	viral	curve	3344	0.9899	0.994633
Near all virus	viral	curve	3345	0.9899	0.994635
Near all virus	viral	curve	3346	0.9899	0.994638
Near all virus	viral	curve	3347	0.9899	0.994639
Near all virus	viral	curve	3348	0.989898	0.994639
Near all virus	viral	curve	3349	0.989896	0.994639
Near all virus	viral	curve	3350	0.989894	0.994639
Near all virus	viral	curve	3351	0.989891	0.994639
Near all virus	viral	curve	3352	0.989891	0.994642
Near all virus	viral	curve	3353	0.989888	0.994642
Near all virus	viral	curve	3354	0.989887	0.994642
Near all virus	viral	curve	3355	0.989886	0.994641
Near all virus	viral	curve	3356	0.989886	0.994643
Near all virus	viral	curve	3357	0.989886	0.994646
Near all virus	viral	curve	3358	0.989884	0.994646
Near all virus	viral	curve	3359	0.989883	0.994646
Near all virus	viral	curve	3360	0.98988	0.994646
Near all virus	viral	curve	3361	0.98988	0.994647
Near all virus	viral	curve	3362	0.989877	0.994648
Near all virus	viral	curve	3363	0.989876	0.99465
Near all virus	viral	curve	3364	0.989873	0.994651
Near all virus	viral	curve	3365	0.989872	0.994652
Near all virus	viral	curve	3366	0.989872	0.994655
Near all virus	viral	curve	3367	0.989872	0.994658
Near all virus	viral	curve	3368	0.989871	0.994658
Near all virus	viral	curve	3369	0.989869	0.99466
Near all virus	viral	curve	3370	0.989868	0.99466
Near all virus	viral	curve	3371	0.989867	0.99466
Near all virus	viral	curve	3372	0.989864	0.99466
Near all virus	viral	curve	3373	0.989863	0.99466
Near all virus	viral	curve	3374	0.98986	0.994663
Near all virus	viral	curve	3375	0.989858	0.994663
Near all virus	viral	curve	3376	0.989854	0.994663
Near all virus	viral	curve	3377	0.989853	0.994663
Near all virus	viral	curve	3378	0.989852	0.994664
Near all virus	viral	curve	3379	0.989849	0.994664
Near all virus	viral	curve	3380	0.989848	0.994666
Near all virus	viral	curve	3381	0.989846	0.994666
Near all virus	viral	curve	3382	0.989844	0.994666
Near all virus	viral	curve	3383	0.989839	0.994666
Near all virus	viral	curve	3384	0.989838	0.994666
Near all virus	viral	curve	3385	0.989835	0.994667
Near all virus	viral	curve	3386	0.989831	0.994668
Near all virus	viral	curve	3387	0.98983	0.994668
Near all virus	viral	curve	3388	0.989829	0.99467
Near all virus	viral	curve	3389	0.989829	0.994671
Near all virus	viral	curve	3390	0.989826	0.994672
Near all virus	viral	curve	3391	0.989825	0.994672
Near all virus	viral	curve	3392	0.989821	0.994674
Near all virus	viral	curve	3393	0.989818	0.994676
Near all virus	viral	curve	3394	0.989815	0.994678
Near all virus	viral	curve	3395	0.989812	0.994678
Near all virus	viral	curve	3396	0.98981	0.994678
Near all virus	viral	curve	3397	0.989804	0.994678
Near all virus	viral	curve	3398	0.989802	0.994678
Near all virus	viral	curve	3399	0.9898	0.994678
Near all virus	viral	curve	3400	0.989798	0.994679
Near all virus	viral	curve	3401	0.989796	0.994679
Near all virus	viral	curve	3402	0.989791	0.994679
Near all virus	viral	curve	3403	0.989791	0.994682
Near all virus	viral	curve	3404	0.989789	0.994686
Near all virus	viral	curve	3405	0.989785	0.994686
Near all virus	viral	curve	3406	0.989784	0.994687
Near all virus	viral	curve	3407	0.989779	0.994687
Near all virus	viral	curve	3408	0.989777	0.994688
Near all virus	viral	curve	3409	0.989773	0.994688
Near all virus	viral	curve	3410	0.989773	0.99469
Near all virus	viral	curve	3411	0.989772	0.99469
Near all virus	viral	curve	3412	0.989772	0.994691
Near all virus	viral	curve	3413	0.98977	0.994691
Near all virus	viral	curve	3414	0.989768	0.994692
Near all virus	viral	curve	3415	0.989766	0.994692
Near all virus	viral	curve	3416	0.989765	0.994694
Near all virus	viral	curve	3417	0.989764	0.994694
Near all virus	viral	curve	3418	0.989762	0.994696
Near all virus	viral	curve	3419	0.989761	0.994696
Near all virus	viral	curve	3420	0.989758	0.994698
Near all virus	viral	curve	3421	0.989757	0.994699
Near all virus	viral	curve	3422	0.989754	0.994702
Near all virus	viral	curve	3423	0.989753	0.994703
Near all virus	viral	curve	3424	0.989751	0.994703
Near all virus	viral	curve	3425	0.98975	0.994703
Near all virus	viral	curve	3426	0.989745	0.994703
Near all virus	viral	curve	3427	0.989743	0.994703
Near all virus	viral	curve	3428	0.989743	0.994704
Near all virus	viral	curve	3429	0.989739	0.994704
Near all virus	viral	curve	3430	0.989739	0.994707
Near all virus	viral	curve	3431	0.989737	0.994708
Near all virus	viral	curve	3432	0.989737	0.99471
Near all virus	viral	curve	3433	0.989735	0.994711
Near all virus	viral	curve	3434	0.989734	0.994711
Near all virus	viral	curve	3435	0.989733	0.994711
Near all virus	viral	curve	3436	0.989733	0.994712
Near all virus	viral	curve	3437	0.98973	0.994712
Near all virus	viral	curve	3438	0.989728	0.994712
Near all virus	viral	curve	3439	0.989727	0.994712
Near all virus	viral	curve	3440	0.989727	0.994714
Near all virus	viral	curve	3441	0.989724	0.994714
Near all virus	viral	curve	3442	0.989722	0.994715
Near all virus	viral	curve	3443	0.989719	0.994715
Near all virus	viral	curve	3444	0.989718	0.994715
Near all virus	viral	curve	3445	0.989716	0.994715
Near all virus	viral	curve	3446	0.989714	0.994715
Near all virus	viral	curve	3447	0.989712	0.994715
Near all virus	viral	curve	3448	0.989711	0.994715
Near all virus	viral	curve	3449	0.989711	0.994719
Near all virus	viral	curve	3450	0.989709	0.994719
Near all virus	viral	curve	3451	0.989703	0.994719
Near all virus	viral	curve	3452	0.989701	0.994719
Near all virus	viral	curve	3453	0.989697	0.994719
Near all virus	viral	curve	3454	0.989693	0.994722
Near all virus	viral	curve	3455	0.989692	0.994722
Near all virus	viral	curve	3456	0.989689	0.994722
Near all virus	viral	curve	3457	0.989688	0.994723
Near all virus	viral	curve	3458	0.989685	0.994723
Near all virus	viral	curve	3459	0.989684	0.994723
Near all virus	viral	curve	3460	0.989681	0.994723
Near all virus	viral	curve	3461	0.989678	0.994724
Near all virus	viral	curve	3462	0.989677	0.994726
Near all virus	viral	curve	3463	0.989672	0.994726
Near all virus	viral	curve	3464	0.989669	0.994726
Near all virus	viral	curve	3465	0.989667	0.994726
Near all virus	viral	curve	3466	0.989666	0.994727
Near all virus	viral	curve	3467	0.989665	0.99473
Near all virus	viral	curve	3468	0.989663	0.994731
Near all virus	viral	curve	3469	0.989661	0.994731
Near all virus	viral	curve	3470	0.989659	0.994731
Near all virus	viral	curve	3471	0.989659	0.994732
Near all virus	viral	curve	3472	0.989655	0.994736
Near all virus	viral	curve	3473	0.989655	0.994738
Near all virus	viral	curve	3474	0.989651	0.994739
Near all virus	viral	curve	3475	0.98965	0.994739
Near all virus	viral	curve	3476	0.989649	0.994739
Near all virus	viral	curve	3477	0.989647	0.99474
Near all virus	viral	curve	3478	0.989644	0.99474
Near all virus	viral	curve	3479	0.989642	0.994742
Near all virus	viral	curve	3480	0.98964	0.994743
Near all virus	viral	curve	3481	0.989639	0.994743
Near all virus	viral	curve	3482	0.989638	0.994743
Near all virus	viral	curve	3483	0.989636	0.994743
Near all virus	viral	curve	3484	0.989634	0.994747
Near all virus	viral	curve	3485	0.989631	0.994747
Near all virus	viral	curve	3486	0.98963	0.994747
Near all virus	viral	curve	3487	0.989628	0.994748
Near all virus	viral	curve	3488	0.989627	0.994748
Near all virus	viral	curve	3489	0.989626	0.994748
Near all virus	viral	curve	3490	0.989626	0.99475
Near all virus	viral	curve	3491	0.989624	0.99475
Near all virus	viral	curve	3492	0.989619	0.994752
Near all virus	viral	curve	3493	0.989617	0.994752
Near all virus	viral	curve	3494	0.989617	0.994754
Near all virus	viral	curve	3495	0.989613	0.994754
Near all virus	viral	curve	3496	0.989611	0.994755
Near all virus	viral	curve	3497	0.989609	0.994757
Near all virus	viral	curve	3498	0.989608	0.994759
Near all virus	viral	curve	3499	0.989607	0.994759
Near all virus	viral	curve	3500	0.989604	0.994759
Near all virus	viral	curve	3501	0.9896	0.994766
Near all virus	viral	curve	3502	0.989598	0.994769
Near all virus	viral	curve	3503	0.989598	0.994771
Near all virus	viral	curve	3504	0.989594	0.994773
Near all virus	viral	curve	3505	0.989592	0.994773
Near all virus	viral	curve	3506	0.98959	0.994773
Near all virus	viral	curve	3507	0.98959	0.994774
Near all virus	viral	curve	3508	0.989589	0.994775
Near all virus	viral	curve	3509	0.989585	0.994775
Near all virus	viral	curve	3510	0.989585	0.994777
Near all virus	viral	curve	3511	0.989582	0.994777
Near all virus	viral	curve	3512	0.989581	0.994777
Near all virus	viral	curve	3513	0.989579	0.994777
Near all virus	viral	curve	3514	0.989578	0.994779
Near all virus	viral	curve	3515	0.989577	0.994781
Near all virus	viral	curve	3516	0.989575	0.994781
Near all virus	viral	curve	3517	0.989575	0.994782
Near all virus	viral	curve	3518	0.989571	0.994782
Near all virus	viral	curve	3519	0.98957	0.994786
Near all virus	viral	curve	3520	0.989569	0.994786
Near all virus	viral	curve	3521	0.989567	0.994786
Near all virus	viral	curve	3522	0.98956	0.994786
Near all virus	viral	curve	3523	0.989559	0.994787
Near all virus	viral	curve	3524	0.989556	0.994787
Near all virus	viral	curve	3525	0.989554	0.994787
Near all virus	viral	curve	3526	0.98955	0.994787
Near all virus	viral	curve	3527	0.989547	0.994787
Near all virus	viral	curve	3528	0.989542	0.994787
Near all virus	viral	curve	3529	0.989537	0.994787
Near all virus	viral	curve	3530	0.989536	0.994789
Near all virus	viral	curve	3531	0.989536	0.99479
Near all virus	viral	curve	3532	0.989535	0.994791
Near all virus	viral	curve	3533	0.989533	0.994791
Near all virus	viral	curve	3534	0.989533	0.994793
Near all virus	viral	curve	3535	0.989532	0.994793
Near all virus	viral	curve	3536	0.989529	0.994793
Near all virus	viral	curve	3537	0.989528	0.994793
Near all virus	viral	curve	3538	0.989527	0.994794
Near all virus	viral	curve	3539	0.989525	0.994794
Near all virus	viral	curve	3540	0.989523	0.994794
Near all virus	viral	curve	3541	0.989518	0.994794
Near all virus	viral	curve	3542	0.989516	0.994795
Near all virus	viral	curve	3543	0.989512	0.994797
Near all virus	viral	curve	3544	0.989512	0.994798
Near all virus	viral	curve	3545	0.989512	0.994799
Near all virus	viral	curve	3546	0.98951	0.994799
Near all virus	viral	curve	3547	0.989508	0.994799
Near all virus	viral	curve	3548	0.989506	0.994799
Near all virus	viral	curve	3549	0.9895	0.994803
Near all virus	viral	curve	3550	0.989497	0.994803
Near all virus	viral	curve	3551	0.989494	0.994806
Near all virus	viral	curve	3552	0.989491	0.994809
Near all virus	viral	curve	3553	0.98949	0.994809
Near all virus	viral	curve	3554	0.98949	0.99481
Near all virus	viral	curve	3555	0.989489	0.99481
Near all virus	viral	curve	3556	0.989489	0.994811
Near all virus	viral	curve	3557	0.989486	0.994811
Near all virus	viral	curve	3558	0.989485	0.994811
Near all virus	viral	curve	3559	0.989482	0.994811
Near all virus	viral	curve	3560	0.989482	0.994813
Near all virus	viral	curve	3561	0.989482	0.994814
Near all virus	viral	curve	3562	0.989481	0.994815
Near all virus	viral	curve	3563	0.989478	0.994815
Near all virus	viral	curve	3564	0.989477	0.994817
Near all virus	viral	curve	3565	0.989474	0.994817
Near all virus	viral	curve	3566	0.989474	0.994819
Near all virus	viral	curve	3567	0.989471	0.994819
Near all virus	viral	curve	3568	0.989468	0.994821
Near all virus	viral	curve	3569	0.989466	0.994822
Near all virus	viral	curve	3570	0.989464	0.994825
Near all virus	viral	curve	3571	0.98946	0.994825
Near all virus	viral	curve	3572	0.989459	0.994825
Near all virus	viral	curve	3573	0.989458	0.994825
Near all virus	viral	curve	3574	0.989456	0.994825
Near all virus	viral	curve	3575	0.989455	0.994825
Near all virus	viral	curve	3576	0.989452	0.994826
Near all virus	viral	curve	3577	0.989451	0.994826
Near all virus	viral	curve	3578	0.989451	0.994829
Near all virus	viral	curve	3579	0.989448	0.994829
Near all virus	viral	curve	3580	0.989445	0.99483
Near all virus	viral	curve	3581	0.989441	0.994832
Near all virus	viral	curve	3582	0.98944	0.994831
Near all virus	viral	curve	3583	0.989439	0.994833
Near all virus	viral	curve	3584	0.989436	0.994834
Near all virus	viral	curve	3585	0.989433	0.994837
Near all virus	viral	curve	3586	0.989432	0.994837
Near all virus	viral	curve	3587	0.98943	0.994837
Near all virus	viral	curve	3588	0.989425	0.994837
Near all virus	viral	curve	3589	0.989422	0.994837
Near all virus	viral	curve	3590	0.989421	0.994837
Near all virus	viral	curve	3591	0.989418	0.994837
Near all virus	viral	curve	3592	0.989417	0.994837
Near all virus	viral	curve	3593	0.989417	0.994838
Near all virus	viral	curve	3594	0.989414	0.994838
Near all virus	viral	curve	3595	0.989411	0.994839
Near all virus	viral	curve	3596	0.989409	0.994841
Near all virus	viral	curve	3597	0.989406	0.994841
Near all virus	viral	curve	3598	0.989405	0.994843
Near all virus	viral	curve	3599	0.989402	0.994843
Near all virus	viral	curve	3600	0.989401	0.994843
Near all virus	viral	curve	3601	0.989399	0.994843
Near all virus	viral	curve	3602	0.989398	0.994845
Near all virus	viral	curve	3603	0.989397	0.994845
Near all virus	viral	curve	3604	0.989391	0.994845
Near all virus	viral	curve	3605	0.98939	0.994846
Near all virus	viral	curve	3606	0.989388	0.994846
Near all virus	viral	curve	3607	0.989386	0.994846
Near all virus	viral	curve	3608	0.989384	0.994846
Near all virus	viral	curve	3609	0.989383	0.994846
Near all virus	viral	curve	3610	0.989378	0.994847
Near all virus	viral	curve	3611	0.989378	0.99485
Near all virus	viral	curve	3612	0.989378	0.994853
Near all virus	viral	curve	3613	0.989378	0.994854
Near all virus	viral	curve	3614	0.989375	0.994854
Near all virus	viral	curve	3615	0.989371	0.994854
Near all virus	viral	curve	3616	0.98937	0.994854
Near all virus	viral	curve	3617	0.989365	0.994855
Near all virus	viral	curve	3618	0.989364	0.994855
Near all virus	viral	curve	3619	0.989363	0.994855
Near all virus	viral	curve	3620	0.98936	0.994858
Near all virus	viral	curve	3621	0.989359	0.994858
Near all virus	viral	curve	3622	0.989357	0.994858
Near all virus	viral	curve	3623	0.989356	0.99486
Near all virus	viral	curve	3624	0.989353	0.994861
Near all virus	viral	curve	3625	0.989352	0.994861
Near all virus	viral	curve	3626	0.98935	0.994861
Near all virus	viral	curve	3627	0.989349	0.994861
Near all virus	viral	curve	3628	0.989348	0.994861
Near all virus	viral	curve	3629	0.989346	0.994862
Near all virus	viral	curve	3630	0.989344	0.994862
Near all virus	viral	curve	3631	0.989341	0.994862
Near all virus	viral	curve	3632	0.989336	0.994863
Near all virus	viral	curve	3633	0.989334	0.994865
Near all virus	viral	curve	3634	0.989333	0.994866
Near all virus	viral	curve	3635	0.989332	0.994866
Near all virus	viral	curve	3636	0.989327	0.994867
Near all virus	viral	curve	3637	0.989326	0.994869
Near all virus	viral	curve	3638	0.989326	0.994872
Near all virus	viral	curve	3639	0.989325	0.994873
Near all virus	viral	curve	3640	0.989323	0.994873
Near all virus	viral	curve	3641	0.989322	0.994874
Near all virus	viral	curve	3642	0.989319	0.994874
Near all virus	viral	curve	3643	0.989317	0.994877
Near all virus	viral	curve	3644	0.989315	0.994877
Near all virus	viral	curve	3645	0.989313	0.994877
Near all virus	viral	curve	3646	0.989309	0.99488
Near all virus	viral	curve	3647	0.989307	0.99488
Near all virus	viral	curve	3648	0.989306	0.99488
Near all virus	viral	curve	3649	0.989303	0.994881
Near all virus	viral	curve	3650	0.989302	0.994881
Near all virus	viral	curve	3651	0.989299	0.994881
Near all virus	viral	curve	3652	0.989295	0.994881
Near all virus	viral	curve	3653	0.989294	0.994881
Near all virus	viral	curve	3654	0.989292	0.994881
Near all virus	viral	curve	3655	0.98929	0.994882
Near all virus	viral	curve	3656	0.989288	0.994884
Near all virus	viral	curve	3657	0.989287	0.994884
Near all virus	viral	curve	3658	0.989287	0.994885
Near all virus	viral	curve	3659	0.989281	0.994885
Near all virus	viral	curve	3660	0.98928	0.994885
Near all virus	viral	curve	3661	0.989279	0.994885
Near all virus	viral	curve	3662	0.989272	0.994885
Near all virus	viral	curve	3663	0.989269	0.994885
Near all virus	viral	curve	3664	0.989268	0.994886
Near all virus	viral	curve	3665	0.989267	0.994886
Near all virus	viral	curve	3666	0.989264	0.994886
Near all virus	viral	curve	3667	0.989262	0.994887
Near all virus	viral	curve	3668	0.989258	0.994889
Near all virus	viral	curve	3669	0.989256	0.994889
Near all virus	viral	curve	3670	0.989254	0.99489
Near all virus	viral	curve	3671	0.989253	0.994891
Near all virus	viral	curve	3672	0.989253	0.994896
Near all virus	viral	curve	3673	0.989249	0.994898
Near all virus	viral	curve	3674	0.989245	0.9949
Near all virus	viral	curve	3675	0.989242	0.9949
Near all virus	viral	curve	3676	0.989239	0.994901
Near all virus	viral	curve	3677	0.989235	0.994902
Near all virus	viral	curve	3678	0.989234	0.994904
Near all virus	viral	curve	3679	0.989233	0.994904
Near all virus	viral	curve	3680	0.98923	0.994904
Near all virus	viral	curve	3681	0.989229	0.994904
Near all virus	viral	curve	3682	0.989226	0.994906
Near all virus	viral	curve	3683	0.989225	0.994906
Near all virus	viral	curve	3684	0.989223	0.994906
Near all virus	viral	curve	3685	0.989222	0.994906
Near all virus	viral	curve	3686	0.989219	0.994906
Near all virus	viral	curve	3687	0.989219	0.994908
Near all virus	viral	curve	3688	0.989216	0.994908
Near all virus	viral	curve	3689	0.989215	0.994908
Near all virus	viral	curve	3690	0.989212	0.994908
Near all virus	viral	curve	3691	0.989208	0.994909
Near all virus	viral	curve	3692	0.989208	0.99491
Near all virus	viral	curve	3693	0.989207	0.99491
Near all virus	viral	curve	3694	0.989204	0.994912
Near all virus	viral	curve	3695	0.989202	0.994912
Near all virus	viral	curve	3696	0.9892	0.994914
Near all virus	viral	curve	3697	0.989199	0.994914
Near all virus	viral	curve	3698	0.989196	0.994916
Near all virus	viral	curve	3699	0.989195	0.994917
Near all virus	viral	curve	3700	0.989193	0.994917
Near all virus	viral	curve	3701	0.989192	0.994918
Near all virus	viral	curve	3702	0.989191	0.994921
Near all virus	viral	curve	3703	0.989191	0.994924
Near all virus	viral	curve	3704	0.989188	0.994924
Near all virus	viral	curve	3705	0.989185	0.994924
Near all virus	viral	curve	3706	0.989184	0.994925
Near all virus	viral	curve	3707	0.989183	0.994928
Near all virus	viral	curve	3708	0.989181	0.994928
Near all virus	viral	curve	3709	0.98918	0.994929
Near all virus	viral	curve	3710	0.98918	0.99493
Near all virus	viral	curve	3711	0.989177	0.99493
Near all virus	viral	curve	3712	0.989176	0.99493
Near all virus	viral	curve	3713	0.989176	0.994932
Near all virus	viral	curve	3714	0.98917	0.994933
Near all virus	viral	curve	3715	0.989169	0.994933
Near all virus	viral	curve	3716	0.989165	0.994933
Near all virus	viral	curve	3717	0.989164	0.994933
Near all virus	viral	curve	3718	0.989162	0.994933
Near all virus	viral	curve	3719	0.989161	0.994933
Near all virus	viral	curve	3720	0.98916	0.994933
Near all virus	viral	curve	3721	0.98916	0.994936
Near all virus	viral	curve	3722	0.989158	0.994936
Near all virus	viral	curve	3723	0.989155	0.994936
Near all virus	viral	curve	3724	0.98915	0.994936
Near all virus	viral	curve	3725	0.98915	0.994937
Near all virus	viral	curve	3726	0.989149	0.994937
Near all virus	viral	curve	3727	0.989146	0.994937
Near all virus	viral	curve	3728	0.989145	0.994938
Near all virus	viral	curve	3729	0.989142	0.994938
Near all virus	viral	curve	3730	0.989137	0.994938
Near all virus	viral	curve	3731	0.989135	0.99494
Near all virus	viral	curve	3732	0.989134	0.994941
Near all virus	viral	curve	3733	0.98913	0.994942
Near all virus	viral	curve	3734	0.989128	0.994944
Near all virus	viral	curve	3735	0.989126	0.994944
Near all virus	viral	curve	3736	0.989124	0.994944
Near all virus	viral	curve	3737	0.989122	0.994946
Near all virus	viral	curve	3738	0.989122	0.994948
Near all virus	viral	curve	3739	0.98912	0.994948
Near all virus	viral	curve	3740	0.989116	0.994949
Near all virus	viral	curve	3741	0.989115	0.994949
Near all virus	viral	curve	3742	0.989113	0.994949
Near all virus	viral	curve	3743	0.989111	0.99495
Near all virus	viral	curve	3744	0.989109	0.99495
Near all virus	viral	curve	3745	0.989108	0.99495
Near all virus	viral	curve	3746	0.989107	0.994952
Near all virus	viral	curve	3747	0.989105	0.994952
Near all virus	viral	curve	3748	0.989103	0.994952
Near all virus	viral	curve	3749	0.9891	0.994952
Near all virus	viral	curve	3750	0.989097	0.994952
Near all virus	viral	curve	3751	0.989097	0.994953
Near all virus	viral	curve	3752	0.989096	0.994953
Near all virus	viral	curve	3753	0.989094	0.994953
Near all virus	viral	curve	3754	0.989093	0.994954
Near all virus	viral	curve	3755	0.989092	0.994954
Near all virus	viral	curve	3756	0.989092	0.994956
Near all virus	viral	curve	3757	0.98909	0.994956
Near all virus	viral	curve	3758	0.989084	0.994956
Near all virus	viral	curve	3759	0.989082	0.994957
Near all virus	viral	curve	3760	0.989081	0.994957
Near all virus	viral	curve	3761	0.989078	0.994957
Near all virus	viral	curve	3762	0.989074	0.994958
Near all virus	viral	curve	3763	0.989073	0.994961
Near all virus	viral	curve	3764	0.989071	0.994961
Near all virus	viral	curve	3765	0.989069	0.994961
Near all virus	viral	curve	3766	0.989067	0.994964
Near all virus	viral	curve	3767	0.989065	0.994964
Near all virus	viral	curve	3768	0.989062	0.994964
Near all virus	viral	curve	3769	0.989057	0.994965
Near all virus	viral	curve	3770	0.989055	0.994965
Near all virus	viral	curve	3771	0.989051	0.994966
Near all virus	viral	curve	3772	0.989048	0.994966
Near all virus	viral	curve	3773	0.989046	0.994966
Near all virus	viral	curve	3774	0.989042	0.994966
Near all virus	viral	curve	3775	0.989042	0.994968
Near all virus	viral	curve	3776	0.98904	0.994968
Near all virus	viral	curve	3777	0.989039	0.994968
Near all virus	viral	curve	3778	0.989038	0.994968
Near all virus	viral	curve	3779	0.989036	0.994968
Near all virus	viral	curve	3780	0.989036	0.994969
Near all virus	viral	curve	3781	0.989034	0.994969
Near all virus	viral	curve	3782	0.989031	0.994969
Near all virus	viral	curve	3783	0.989029	0.994969
Near all virus	viral	curve	3784	0.989027	0.99497
Near all virus	viral	curve	3785	0.989024	0.99497
Near all virus	viral	curve	3786	0.989021	0.99497
Near all virus	viral	curve	3787	0.989019	0.99497
Near all virus	viral	curve	3788	0.989017	0.99497
Near all virus	viral	curve	3789	0.989016	0.99497
Near all virus	viral	curve	3790	0.989013	0.994972
Near all virus	viral	curve	3791	0.989011	0.994972
Near all virus	viral	curve	3792	0.989008	0.994972
Near all virus	viral	curve	3793	0.989005	0.994972
Near all virus	viral	curve	3794	0.989002	0.994973
Near all virus	viral	curve	3795	0.989001	0.994973
Near all virus	viral	curve	3796	0.988998	0.994973
Near all virus	viral	curve	3797	0.988998	0.994976
Near all virus	viral	curve	3798	0.988997	0.994976
Near all virus	viral	curve	3799	0.988994	0.994977
Near all virus	viral	curve	3800	0.988992	0.994977
Near all virus	viral	curve	3801	0.988992	0.994978
Near all virus	viral	curve	3802	0.988989	0.994978
Near all virus	viral	curve	3803	0.988988	0.99498
Near all virus	viral	curve	3804	0.988988	0.994981
Near all virus	viral	curve	3805	0.988985	0.994981
Near all virus	viral	curve	3806	0.988983	0.994982
Near all virus	viral	curve	3807	0.988981	0.994985
Near all virus	viral	curve	3808	0.988979	0.994985
Near all virus	viral	curve	3809	0.988978	0.994986
Near all virus	viral	curve	3810	0.988977	0.994986
Near all virus	viral	curve	3811	0.988974	0.994988
Near all virus	viral	curve	3812	0.988974	0.994989
Near all virus	viral	curve	3813	0.988971	0.99499
Near all virus	viral	curve	3814	0.988969	0.99499
Near all virus	viral	curve	3815	0.988966	0.994992
Near all virus	viral	curve	3816	0.988964	0.994992
Near all virus	viral	curve	3817	0.988962	0.994992
Near all virus	viral	curve	3818	0.98896	0.994994
Near all virus	viral	curve	3819	0.988959	0.994994
Near all virus	viral	curve	3820	0.988958	0.994994
Near all virus	viral	curve	3821	0.988958	0.994996
Near all virus	viral	curve	3822	0.988956	0.994996
Near all virus	viral	curve	3823	0.988955	0.994996
Near all virus	viral	curve	3824	0.988952	0.994996
Near all virus	viral	curve	3825	0.988951	0.994997
Near all virus	viral	curve	3826	0.988947	0.994998
Near all virus	viral	curve	3827	0.988944	0.994998
Near all virus	viral	curve	3828	0.988944	0.995
Near all virus	viral	curve	3829	0.988941	0.995001
Near all virus	viral	curve	3830	0.988937	0.995001
Near all virus	viral	curve	3831	0.988936	0.995001
Near all virus	viral	curve	3832	0.988935	0.995001
Near all virus	viral	curve	3833	0.988932	0.995002
Near all virus	viral	curve	3834	0.988932	0.995004
Near all virus	viral	curve	3835	0.988928	0.995004
Near all virus	viral	curve	3836	0.988927	0.995004
Near all virus	viral	curve	3837	0.988922	0.995005
Near all virus	viral	curve	3838	0.988922	0.995008
Near all virus	viral	curve	3839	0.988922	0.99501
Near all virus	viral	curve	3840	0.988921	0.99501
Near all virus	viral	curve	3841	0.988917	0.995012
Near all virus	viral	curve	3842	0.988916	0.995012
Near all virus	viral	curve	3843	0.988914	0.995014
Near all virus	viral	curve	3844	0.988913	0.995014
Near all virus	viral	curve	3845	0.988909	0.995017
Near all virus	viral	curve	3846	0.988908	0.995017
Near all virus	viral	curve	3847	0.988905	0.995018
Near all virus	viral	curve	3848	0.988904	0.995018
Near all virus	viral	curve	3849	0.988901	0.995018
Near all virus	viral	curve	3850	0.988897	0.995018
Near all virus	viral	curve	3851	0.988893	0.995018
Near all virus	viral	curve	3852	0.988887	0.995018
Near all virus	viral	curve	3853	0.988886	0.99502
Near all virus	viral	curve	3854	0.988885	0.99502
Near all virus	viral	curve	3855	0.988882	0.99502
Near all virus	viral	curve	3856	0.988879	0.99502
Near all virus	viral	curve	3857	0.988879	0.995021
Near all virus	viral	curve	3858	0.988876	0.995021
Near all virus	viral	curve	3859	0.988875	0.995021
Near all virus	viral	curve	3860	0.988874	0.995021
Near all virus	viral	curve	3861	0.98887	0.995021
Near all virus	viral	curve	3862	0.988866	0.995021
Near all virus	viral	curve	3863	0.988863	0.995021
Near all virus	viral	curve	3864	0.988862	0.995021
Near all virus	viral	curve	3865	0.988859	0.995022
Near all virus	viral	curve	3866	0.988856	0.995022
Near all virus	viral	curve	3867	0.988852	0.995022
Near all virus	viral	curve	3868	0.988849	0.995026
Near all virus	viral	curve	3869	0.988849	0.995028
Near all virus	viral	curve	3870	0.988848	0.995028
Near all virus	viral	curve	3871	0.988844	0.995029
Near all virus	viral	curve	3872	0.988841	0.99503
Near all virus	viral	curve	3873	0.988841	0.995032
Near all virus	viral	curve	3874	0.988841	0.995033
Near all virus	viral	curve	3875	0.988838	0.995036
Near all virus	viral	curve	3876	0.988834	0.995039
Near all virus	viral	curve	3877	0.988833	0.99504
Near all virus	viral	curve	3878	0.988833	0.995041
Near all virus	viral	curve	3879	0.988833	0.995043
Near all virus	viral	curve	3880	0.988832	0.995043
Near all virus	viral	curve	3881	0.988829	0.995043
Near all virus	viral	curve	3882	0.988828	0.995043
Near all virus	viral	curve	3883	0.988825	0.995044
Near all virus	viral	curve	3884	0.988824	0.995044
Near all virus	viral	curve	3885	0.988822	0.995044
Near all virus	viral	curve	3886	0.98882	0.995047
Near all virus	viral	curve	3887	0.988818	0.995047
Near all virus	viral	curve	3888	0.988815	0.995048
Near all virus	viral	curve	3889	0.988814	0.995051
Near all virus	viral	curve	3890	0.988814	0.995052
Near all virus	viral	curve	3891	0.988813	0.995052
Near all virus	viral	curve	3892	0.988811	0.995053
Near all virus	viral	curve	3893	0.988809	0.995055
Near all virus	viral	curve	3894	0.988809	0.995056
Near all virus	viral	curve	3895	0.988809	0.995057
Near all virus	viral	curve	3896	0.988805	0.995057
Near all virus	viral	curve	3897	0.988803	0.995057
Near all virus	viral	curve	3898	0.988799	0.995057
Near all virus	viral	curve	3899	0.988794	0.995057
Near all virus	viral	curve	3900	0.988791	0.995057
Near all virus	viral	curve	3901	0.988788	0.995059
Near all virus	viral	curve	3902	0.988786	0.995059
Near all virus	viral	curve	3903	0.988783	0.995059
Near all virus	viral	curve	3904	0.988783	0.99506
Near all virus	viral	curve	3905	0.988782	0.99506
Near all virus	viral	curve	3906	0.98878	0.99506
Near all virus	viral	curve	3907	0.988776	0.99506
Near all virus	viral	curve	3908	0.988773	0.995063
Near all virus	viral	curve	3909	0.988773	0.995064
Near all virus	viral	curve	3910	0.988769	0.995065
Near all virus	viral	curve	3911	0.988768	0.995065
Near all virus	viral	curve	3912	0.988765	0.995065
Near all virus	viral	curve	3913	0.988764	0.995065
Near all virus	viral	curve	3914	0.988763	0.995065
Near all virus	viral	curve	3915	0.988759	0.995068
Near all virus	viral	curve	3916	0.988757	0.995068
Near all virus	viral	curve	3917	0.988757	0.995071
Near all virus	viral	curve	3918	0.988757	0.995072
Near all virus	viral	curve	3919	0.988752	0.995072
Near all virus	viral	curve	3920	0.988748	0.995072
Near all virus	viral	curve	3921	0.988746	0.995075
Near all virus	viral	curve	3922	0.988745	0.995075
Near all virus	viral	curve	3923	0.988744	0.995075
Near all virus	viral	curve	3924	0.988742	0.995076
Near all virus	viral	curve	3925	0.988741	0.995077
Near all virus	viral	curve	3926	0.98874	0.995077
Near all virus	viral	curve	3927	0.988736	0.995077
Near all virus	viral	curve	3928	0.988734	0.995079
Near all virus	viral	curve	3929	0.988733	0.995079
Near all virus	viral	curve	3930	0.988732	0.99508
Near all virus	viral	curve	3931	0.98873	0.99508
Near all virus	viral	curve	3932	0.988725	0.995081
Near all virus	viral	curve	3933	0.988723	0.995081
Near all virus	viral	curve	3934	0.988719	0.995083
Near all virus	viral	curve	3935	0.988718	0.995083
Near all virus	viral	curve	3936	0.988717	0.995083
Near all virus	viral	curve	3937	0.988715	0.995084
Near all virus	viral	curve	3938	0.988713	0.995085
Near all virus	viral	curve	3939	0.988711	0.995085
Near all virus	viral	curve	3940	0.988704	0.995087
Near all virus	viral	curve	3941	0.988702	0.995088
Near all virus	viral	curve	3942	0.9887	0.995092
Near all virus	viral	curve	3943	0.988698	0.995092
Near all virus	viral	curve	3944	0.988696	0.995092
Near all virus	viral	curve	3945	0.988695	0.995092
Near all virus	viral	curve	3946	0.988694	0.995092
Near all virus	viral	curve	3947	0.988692	0.995092
Near all virus	viral	curve	3948	0.988692	0.995093
Near all virus	viral	curve	3949	0.988688	0.995095
Near all virus	viral	curve	3950	0.988684	0.995095
Near all virus	viral	curve	3951	0.988683	0.995095
Near all virus	viral	curve	3952	0.988681	0.995095
Near all virus	viral	curve	3953	0.98868	0.995095
Near all virus	viral	curve	3954	0.988677	0.995096
Near all virus	viral	curve	3955	0.988672	0.995096
Near all virus	viral	curve	3956	0.988669	0.995096
Near all virus	viral	curve	3957	0.988668	0.995096
Near all virus	viral	curve	3958	0.988665	0.995096
Near all virus	viral	curve	3959	0.98866	0.995097
Near all virus	viral	curve	3960	0.988658	0.995099
Near all virus	viral	curve	3961	0.988658	0.9951
Near all virus	viral	curve	3962	0.988656	0.995101
Near all virus	viral	curve	3963	0.988654	0.995104
Near all virus	viral	curve	3964	0.988652	0.995104
Near all virus	viral	curve	3965	0.988646	0.995105
Near all virus	viral	curve	3966	0.988646	0.995107
Near all virus	viral	curve	3967	0.988643	0.995109
Near all virus	viral	curve	3968	0.988643	0.995111
Near all virus	viral	curve	3969	0.988639	0.995115
Near all virus	viral	curve	3970	0.988638	0.995115
Near all virus	viral	curve	3971	0.988637	0.995115
Near all virus	viral	curve	3972	0.988635	0.995116
Near all virus	viral	curve	3973	0.98863	0.995118
Near all virus	viral	curve	3974	0.988629	0.995117
Near all virus	viral	curve	3975	0.988626	0.995117
Near all virus	viral	curve	3976	0.988622	0.995117
Near all virus	viral	curve	3977	0.988622	0.99512
Near all virus	viral	curve	3978	0.988619	0.99512
Near all virus	viral	curve	3979	0.988616	0.99512
Near all virus	viral	curve	3980	0.988614	0.99512
Near all virus	viral	curve	3981	0.988608	0.99512
Near all virus	viral	curve	3982	0.988607	0.99512
Near all virus	viral	curve	3983	0.988605	0.99512
Near all virus	viral	curve	3984	0.988603	0.99512
Near all virus	viral	curve	3985	0.988597	0.99512
Near all virus	viral	curve	3986	0.988597	0.995121
Near all virus	viral	curve	3987	0.988593	0.995121
Near all virus	viral	curve	3988	0.988592	0.995121
Near all virus	viral	curve	3989	0.988589	0.995121
Near all virus	viral	curve	3990	0.988587	0.995121
Near all virus	viral	curve	3991	0.988585	0.995121
Near all virus	viral	curve	3992	0.988584	0.995121
Near all virus	viral	curve	3993	0.988581	0.995121
Near all virus	viral	curve	3994	0.98858	0.995121
Near all virus	viral	curve	3995	0.988574	0.995121
Near all virus	viral	curve	3996	0.988572	0.995123
Near all virus	viral	curve	3997	0.988557	0.995124
Near all virus	viral	curve	3998	0.988554	0.995125
Near all virus	viral	curve	3999	0.988553	0.995125
Near all virus	viral	curve	4000	0.98855	0.995125
Near all virus	viral	curve	4001	0.98855	0.995127
Near all virus	viral	curve	4002	0.988547	0.995128
Near all virus	viral	curve	4003	0.988545	0.995129
Near all virus	viral	curve	4004	0.988543	0.995129
Near all virus	viral	curve	4005	0.988542	0.995129
Near all virus	viral	curve	4006	0.988542	0.995131
Near all virus	viral	curve	4007	0.98854	0.995135
Near all virus	viral	curve	4008	0.988536	0.995135
Near all virus	viral	curve	4009	0.988534	0.995135
Near all virus	viral	curve	4010	0.988527	0.995135
Near all virus	viral	curve	4011	0.988524	0.995135
Near all virus	viral	curve	4012	0.988523	0.995136
Near all virus	viral	curve	4013	0.988522	0.995136
Near all virus	viral	curve	4014	0.98852	0.995136
Near all virus	viral	curve	4015	0.988516	0.995137
Near all virus	viral	curve	4016	0.988515	0.995139
Near all virus	viral	curve	4017	0.988513	0.995139
Near all virus	viral	curve	4018	0.988511	0.995139
Near all virus	viral	curve	4019	0.988509	0.995139
Near all virus	viral	curve	4020	0.988505	0.995141
Near all virus	viral	curve	4021	0.9885	0.995141
Near all virus	viral	curve	4022	0.988497	0.995143
Near all virus	viral	curve	4023	0.988494	0.995143
Near all virus	viral	curve	4024	0.988493	0.995143
Near all virus	viral	curve	4025	0.988492	0.995143
Near all virus	viral	curve	4026	0.988488	0.995143
Near all virus	viral	curve	4027	0.988485	0.995143
Near all virus	viral	curve	4028	0.988484	0.995144
Near all virus	viral	curve	4029	0.98848	0.995145
Near all virus	viral	curve	4030	0.988477	0.995147
Near all virus	viral	curve	4031	0.988473	0.995148
Near all virus	viral	curve	4032	0.988469	0.995148
Near all virus	viral	curve	4033	0.988467	0.995149
Near all virus	viral	curve	4034	0.988462	0.995151
Near all virus	viral	curve	4035	0.988461	0.995151
Near all virus	viral	curve	4036	0.988456	0.995151
Near all virus	viral	curve	4037	0.988456	0.995152
Near all virus	viral	curve	4038	0.988455	0.995153
Near all virus	viral	curve	4039	0.988454	0.995153
Near all virus	viral	curve	4040	0.988452	0.995155
Near all virus	viral	curve	4041	0.988448	0.995155
Near all virus	viral	curve	4042	0.988446	0.995155
Near all virus	viral	curve	4043	0.988444	0.995156
Near all virus	viral	curve	4044	0.988443	0.995156
Near all virus	viral	curve	4045	0.98844	0.995156
Near all virus	viral	curve	4046	0.988438	0.995157
Near all virus	viral	curve	4047	0.988432	0.995157
Near all virus	viral	curve	4048	0.988431	0.995159
Near all virus	viral	curve	4049	0.988427	0.99516
Near all virus	viral	curve	4050	0.988424	0.99516
Near all virus	viral	curve	4051	0.988423	0.995161
Near all virus	viral	curve	4052	0.988421	0.995163
Near all virus	viral	curve	4053	0.988419	0.995167
Near all virus	viral	curve	4054	0.988416	0.995167
Near all virus	viral	curve	4055	0.988415	0.995167
Near all virus	viral	curve	4056	0.988413	0.995167
Near all virus	viral	curve	4057	0.988412	0.995167
Near all virus	viral	curve	4058	0.988412	0.995169
Near all virus	viral	curve	4059	0.988409	0.995173
Near all virus	viral	curve	4060	0.988404	0.995176
Near all virus	viral	curve	4061	0.9884	0.995176
Near all virus	viral	curve	4062	0.988397	0.995176
Near all virus	viral	curve	4063	0.988396	0.995176
Near all virus	viral	curve	4064	0.988394	0.995177
Near all virus	viral	curve	4065	0.988392	0.995177
Near all virus	viral	curve	4066	0.988389	0.995177
Near all virus	viral	curve	4067	0.988387	0.995179
Near all virus	viral	curve	4068	0.988385	0.995179
Near all virus	viral	curve	4069	0.988381	0.995179
Near all virus	viral	curve	4070	0.988379	0.995179
Near all virus	viral	curve	4071	0.988377	0.995179
Near all virus	viral	curve	4072	0.988373	0.995179
Near all virus	viral	curve	4073	0.988368	0.995179
Near all virus	viral	curve	4074	0.988364	0.99518
Near all virus	viral	curve	4075	0.988364	0.995181
Near all virus	viral	curve	4076	0.988359	0.995183
Near all virus	viral	curve	4077	0.988359	0.995184
Near all virus	viral	curve	4078	0.988354	0.995185
Near all virus	viral	curve	4079	0.988351	0.995185
Near all virus	viral	curve	4080	0.988349	0.995187
Near all virus	viral	curve	4081	0.988344	0.995187
Near all virus	viral	curve	4082	0.988341	0.995188
Near all virus	viral	curve	4083	0.98834	0.995189
Near all virus	viral	curve	4084	0.988337	0.995191
Near all virus	viral	curve	4085	0.988337	0.995193
Near all virus	viral	curve	4086	0.988336	0.995193
Near all virus	viral	curve	4087	0.988333	0.995193
Near all virus	viral	curve	4088	0.988332	0.995195
Near all virus	viral	curve	4089	0.988329	0.995195
Near all virus	viral	curve	4090	0.988326	0.995195
Near all virus	viral	curve	4091	0.988322	0.995195
Near all virus	viral	curve	4092	0.98832	0.995195
Near all virus	viral	curve	4093	0.988318	0.995195
Near all virus	viral	curve	4094	0.988317	0.995195
Near all virus	viral	curve	4095	0.988316	0.995195
Near all virus	viral	curve	4096	0.988312	0.995195
Near all virus	viral	curve	4097	0.98831	0.995195
Near all virus	viral	curve	4098	0.988308	0.995195
Near all virus	viral	curve	4099	0.988305	0.995195
Near all virus	viral	curve	4100	0.988303	0.995195
Near all virus	viral	curve	4101	0.988302	0.995197
Near all virus	viral	curve	4102	0.988301	0.995197
Near all virus	viral	curve	4103	0.988297	0.995197
Near all virus	viral	curve	4104	0.988295	0.9952
Near all virus	viral	curve	4105	0.988294	0.995201
Near all virus	viral	curve	4106	0.988286	0.995201
Near all virus	viral	curve	4107	0.988284	0.995201
Near all virus	viral	curve	4108	0.988283	0.995204
Near all virus	viral	curve	4109	0.988279	0.995205
Near all virus	viral	curve	4110	0.988276	0.995205
Near all virus	viral	curve	4111	0.988274	0.995205
Near all virus	viral	curve	4112	0.988272	0.995205
Near all virus	viral	curve	4113	0.988268	0.995205
Near all virus	viral	curve	4114	0.988266	0.995207
Near all virus	viral	curve	4115	0.988264	0.995208
Near all virus	viral	curve	4116	0.988263	0.995209
Near all virus	viral	curve	4117	0.988263	0.995211
Near all virus	viral	curve	4118	0.98826	0.995211
Near all virus	viral	curve	4119	0.988255	0.995211
Near all virus	viral	curve	4120	0.988251	0.995211
Near all virus	viral	curve	4121	0.988248	0.995215
Near all virus	viral	curve	4122	0.988247	0.995215
Near all virus	viral	curve	4123	0.988245	0.995216
Near all virus	viral	curve	4124	0.988243	0.995217
Near all virus	viral	curve	4125	0.988241	0.995217
Near all virus	viral	curve	4126	0.98824	0.995217
Near all virus	viral	curve	4127	0.988237	0.995217
Near all virus	viral	curve	4128	0.988236	0.995217
Near all virus	viral	curve	4129	0.988232	0.995219
Near all virus	viral	curve	4130	0.988232	0.99522
Near all virus	viral	curve	4131	0.98823	0.99522
Near all virus	viral	curve	4132	0.988229	0.995221
Near all virus	viral	curve	4133	0.988225	0.995221
Near all virus	viral	curve	4134	0.988224	0.995224
Near all virus	viral	curve	4135	0.988221	0.995225
Near all virus	viral	curve	4136	0.988219	0.995225
Near all virus	viral	curve	4137	0.988218	0.995225
Near all virus	viral	curve	4138	0.988217	0.995227
Near all virus	viral	curve	4139	0.988214	0.995227
Near all virus	viral	curve	4140	0.988211	0.995227
Near all virus	viral	curve	4141	0.98821	0.995227
Near all virus	viral	curve	4142	0.988209	0.995227
Near all virus	viral	curve	4143	0.988203	0.995227
Near all virus	viral	curve	4144	0.988202	0.995227
Near all virus	viral	curve	4145	0.988199	0.995227
Near all virus	viral	curve	4146	0.988198	0.995227
Near all virus	viral	curve	4147	0.988196	0.995227
Near all virus	viral	curve	4148	0.988196	0.995228
Near all virus	viral	curve	4149	0.988196	0.995229
Near all virus	viral	curve	4150	0.988195	0.995229
Near all virus	viral	curve	4151	0.988192	0.995229
Near all virus	viral	curve	4152	0.988192	0.995231
Near all virus	viral	curve	4153	0.988191	0.995233
Near all virus	viral	curve	4154	0.98819	0.995233
Near all virus	viral	curve	4155	0.988186	0.995235
Near all virus	viral	curve	4156	0.988182	0.995237
Near all virus	viral	curve	4157	0.98818	0.995237
Near all virus	viral	curve	4158	0.988177	0.995237
Near all virus	viral	curve	4159	0.988172	0.995237
Near all virus	viral	curve	4160	0.988167	0.995237
Near all virus	viral	curve	4161	0.988165	0.995237
Near all virus	viral	curve	4162	0.988163	0.995237
Near all virus	viral	curve	4163	0.98816	0.995239
Near all virus	viral	curve	4164	0.988156	0.995239
Near all virus	viral	curve	4165	0.988154	0.995239
Near all virus	viral	curve	4166	0.988153	0.99524
Near all virus	viral	curve	4167	0.98815	0.99524
Near all virus	viral	curve	4168	0.988144	0.99524
Near all virus	viral	curve	4169	0.988142	0.995243
Near all virus	viral	curve	4170	0.988141	0.995243
Near all virus	viral	curve	4171	0.988136	0.995243
Near all virus	viral	curve	4172	0.988133	0.995243
Near all virus	viral	curve	4173	0.98813	0.995243
Near all virus	viral	curve	4174	0.988129	0.995244
Near all virus	viral	curve	4175	0.988123	0.995244
Near all virus	viral	curve	4176	0.988121	0.995245
Near all virus	viral	curve	4177	0.988118	0.995245
Near all virus	viral	curve	4178	0.988115	0.995245
Near all virus	viral	curve	4179	0.988112	0.995245
Near all virus	viral	curve	4180	0.98811	0.995245
Near all virus	viral	curve	4181	0.988106	0.995247
Near all virus	viral	curve	4182	0.988103	0.995248
Near all virus	viral	curve	4183	0.988099	0.995248
Near all virus	viral	curve	4184	0.988098	0.995249
Near all virus	viral	curve	4185	0.988096	0.995249
Near all virus	viral	curve	4186	0.98808	0.995251
Near all virus	viral	curve	4187	0.988079	0.995251
Near all virus	viral	curve	4188	0.988077	0.995251
Near all virus	viral	curve	4189	0.988076	0.995251
Near all virus	viral	curve	4190	0.988075	0.995252
Near all virus	viral	curve	4191	0.988075	0.995253
Near all virus	viral	curve	4192	0.988072	0.995253
Near all virus	viral	curve	4193	0.988065	0.995253
Near all virus	viral	curve	4194	0.988064	0.995253
Near all virus	viral	curve	4195	0.988061	0.995253
Near all virus	viral	curve	4196	0.988058	0.995255
Near all virus	viral	curve	4197	0.988054	0.995256
Near all virus	viral	curve	4198	0.988054	0.995257
Near all virus	viral	curve	4199	0.988052	0.995257
Near all virus	viral	curve	4200	0.988049	0.995257
Near all virus	viral	curve	4201	0.988047	0.995257
Near all virus	viral	curve	4202	0.988046	0.995257
Near all virus	viral	curve	4203	0.988042	0.995257
Near all virus	viral	curve	4204	0.988041	0.995257
Near all virus	viral	curve	4205	0.988041	0.99526
Near all virus	viral	curve	4206	0.988038	0.99526
Near all virus	viral	curve	4207	0.988038	0.995261
Near all virus	viral	curve	4208	0.988035	0.995261
Near all virus	viral	curve	4209	0.988035	0.995263
Near all virus	viral	curve	4210	0.988035	0.995264
Near all virus	viral	curve	4211	0.988031	0.995265
Near all virus	viral	curve	4212	0.988028	0.995265
Near all virus	viral	curve	4213	0.988027	0.995265
Near all virus	viral	curve	4214	0.988026	0.995265
Near all virus	viral	curve	4215	0.988023	0.995267
Near all virus	viral	curve	4216	0.988022	0.995267
Near all virus	viral	curve	4217	0.988022	0.995269
Near all virus	viral	curve	4218	0.988022	0.995272
Near all virus	viral	curve	4219	0.988018	0.995272
Near all virus	viral	curve	4220	0.988016	0.995272
Near all virus	viral	curve	4221	0.988012	0.995272
Near all virus	viral	curve	4222	0.988011	0.995273
Near all virus	viral	curve	4223	0.988004	0.995273
Near all virus	viral	curve	4224	0.988003	0.995273
Near all virus	viral	curve	4225	0.988	0.995275
Near all virus	viral	curve	4226	0.987995	0.995275
Near all virus	viral	curve	4227	0.987993	0.995277
Near all virus	viral	curve	4228	0.987992	0.995279
Near all virus	viral	curve	4229	0.987989	0.995279
Near all virus	viral	curve	4230	0.987987	0.995279
Near all virus	viral	curve	4231	0.987987	0.99528
Near all virus	viral	curve	4232	0.987984	0.99528
Near all virus	viral	curve	4233	0.987982	0.99528
Near all virus	viral	curve	4234	0.98798	0.99528
Near all virus	viral	curve	4235	0.987974	0.995281
Near all virus	viral	curve	4236	0.98797	0.995281
Near all virus	viral	curve	4237	0.987969	0.995281
Near all virus	viral	curve	4238	0.987965	0.995281
Near all virus	viral	curve	4239	0.987962	0.995281
Near all virus	viral	curve	4240	0.987959	0.995281
Near all virus	viral	curve	4241	0.987957	0.995283
Near all virus	viral	curve	4242	0.987955	0.995284
Near all virus	viral	curve	4243	0.987953	0.995285
Near all virus	viral	curve	4244	0.987951	0.995285
Near all virus	viral	curve	4245	0.98795	0.995285
Near all virus	viral	curve	4246	0.987949	0.995288
Near all virus	viral	curve	4247	0.987946	0.995288
Near all virus	viral	curve	4248	0.987946	0.995289
Near all virus	viral	curve	4249	0.98794	0.995289
Near all virus	viral	curve	4250	0.987935	0.995291
Near all virus	viral	curve	4251	0.987931	0.995291
Near all virus	viral	curve	4252	0.987927	0.995291
Near all virus	viral	curve	4253	0.987924	0.995292
Near all virus	viral	curve	4254	0.987923	0.995292
Near all virus	viral	curve	4255	0.987921	0.995292
Near all virus	viral	curve	4256	0.987919	0.995293
Near all virus	viral	curve	4257	0.987919	0.995295
Near all virus	viral	curve	4258	0.987917	0.995295
Near all virus	viral	curve	4259	0.987913	0.995295
Near all virus	viral	curve	4260	0.987912	0.995295
Near all virus	viral	curve	4261	0.987907	0.995295
Near all virus	viral	curve	4262	0.987907	0.995296
Near all virus	viral	curve	4263	0.987907	0.995297
Near all virus	viral	curve	4264	0.987903	0.995297
Near all virus	viral	curve	4265	0.987903	0.9953
Near all virus	viral	curve	4266	0.987901	0.9953
Near all virus	viral	curve	4267	0.9879	0.9953
Near all virus	viral	curve	4268	0.987898	0.995301
Near all virus	viral	curve	4269	0.987897	0.995301
Near all virus	viral	curve	4270	0.987894	0.995303
Near all virus	viral	curve	4271	0.98789	0.995304
Near all virus	viral	curve	4272	0.987888	0.995304
Near all virus	viral	curve	4273	0.987882	0.995304
Near all virus	viral	curve	4274	0.987881	0.995304
Near all virus	viral	curve	4275	0.987875	0.995304
Near all virus	viral	curve	4276	0.987873	0.995304
Near all virus	viral	curve	4277	0.987871	0.995304
Near all virus	viral	curve	4278	0.987869	0.995305
Near all virus	viral	curve	4279	0.987865	0.995305
Near all virus	viral	curve	4280	0.987863	0.995305
Near all virus	viral	curve	4281	0.987862	0.995305
Near all virus	viral	curve	4282	0.987858	0.995305
Near all virus	viral	curve	4283	0.987855	0.995305
Near all virus	viral	curve	4284	0.987852	0.995305
Near all virus	viral	curve	4285	0.987848	0.995305
Near all virus	viral	curve	4286	0.987846	0.995305
Near all virus	viral	curve	4287	0.987843	0.995306
Near all virus	viral	curve	4288	0.98784	0.995306
Near all virus	viral	curve	4289	0.987837	0.995308
Near all virus	viral	curve	4290	0.987833	0.995312
Near all virus	viral	curve	4291	0.987831	0.995312
Near all virus	viral	curve	4292	0.987828	0.995312
Near all virus	viral	curve	4293	0.987825	0.995313
Near all virus	viral	curve	4294	0.987824	0.995313
Near all virus	viral	curve	4295	0.987823	0.995313
Near all virus	viral	curve	4296	0.98782	0.995313
Near all virus	viral	curve	4297	0.98782	0.995315
Near all virus	viral	curve	4298	0.987819	0.995316
Near all virus	viral	curve	4299	0.987816	0.995316
Near all virus	viral	curve	4300	0.987814	0.995317
Near all virus	viral	curve	4301	0.987812	0.995317
Near all virus	viral	curve	4302	0.98781	0.995317
Near all virus	viral	curve	4303	0.987809	0.995319
Near all virus	viral	curve	4304	0.987806	0.995319
Near all virus	viral	curve	4305	0.987805	0.995319
Near all virus	viral	curve	4306	0.987802	0.99532
Near all virus	viral	curve	4307	0.9878	0.99532
Near all virus	viral	curve	4308	0.987798	0.99532
Near all virus	viral	curve	4309	0.987797	0.99532
Near all virus	viral	curve	4310	0.987794	0.995321
Near all virus	viral	curve	4311	0.987793	0.995321
Near all virus	viral	curve	4312	0.98779	0.995321
Near all virus	viral	curve	4313	0.987789	0.995323
Near all virus	viral	curve	4314	0.987786	0.995324
Near all virus	viral	curve	4315	0.987786	0.995325
Near all virus	viral	curve	4316	0.987785	0.995325
Near all virus	viral	curve	4317	0.987783	0.995325
Near all virus	viral	curve	4318	0.987783	0.995327
Near all virus	viral	curve	4319	0.987779	0.995327
Near all virus	viral	curve	4320	0.987778	0.995327
Near all virus	viral	curve	4321	0.987777	0.995327
Near all virus	viral	curve	4322	0.987774	0.995328
Near all virus	viral	curve	4323	0.987771	0.995328
Near all virus	viral	curve	4324	0.98777	0.995329
Near all virus	viral	curve	4325	0.987763	0.995331
Near all virus	viral	curve	4326	0.987759	0.995332
Near all virus	viral	curve	4327	0.987758	0.995332
Near all virus	viral	curve	4328	0.987754	0.995332
Near all virus	viral	curve	4329	0.987754	0.995333
Near all virus	viral	curve	4330	0.987751	0.995336
Near all virus	viral	curve	4331	0.987751	0.995339
Near all virus	viral	curve	4332	0.987748	0.995339
Near all virus	viral	curve	4333	0.987747	0.995339
Near all virus	viral	curve	4334	0.987745	0.99534
Near all virus	viral	curve	4335	0.987741	0.99534
Near all virus	viral	curve	4336	0.987737	0.99534
Near all virus	viral	curve	4337	0.987735	0.995341
Near all virus	viral	curve	4338	0.987731	0.995341
Near all virus	viral	curve	4339	0.987728	0.995341
Near all virus	viral	curve	4340	0.987725	0.995343
Near all virus	viral	curve	4341	0.987724	0.995344
Near all virus	viral	curve	4342	0.987722	0.995344
Near all virus	viral	curve	4343	0.987722	0.995348
Near all virus	viral	curve	4344	0.987722	0.995349
Near all virus	viral	curve	4345	0.987721	0.995352
Near all virus	viral	curve	4346	0.987717	0.995352
Near all virus	viral	curve	4347	0.987716	0.995352
Near all virus	viral	curve	4348	0.987716	0.995353
Near all virus	viral	curve	4349	0.987711	0.995353
Near all virus	viral	curve	4350	0.987707	0.995355
Near all virus	viral	curve	4351	0.987702	0.995355
Near all virus	viral	curve	4352	0.987701	0.995356
Near all virus	viral	curve	4353	0.987698	0.995357
Near all virus	viral	curve	4354	0.987695	0.995357
Near all virus	viral	curve	4355	0.98769	0.995359
Near all virus	viral	curve	4356	0.987684	0.995359
Near all virus	viral	curve	4357	0.987682	0.995359
Near all virus	viral	curve	4358	0.98768	0.995359
Near all virus	viral	curve	4359	0.987675	0.995361
Near all virus	viral	curve	4360	0.987671	0.995361
Near all virus	viral	curve	4361	0.98767	0.995361
Near all virus	viral	curve	4362	0.987665	0.995361
Near all virus	viral	curve	4363	0.987661	0.995361
Near all virus	viral	curve	4364	0.987659	0.995361
Near all virus	viral	curve	4365	0.987653	0.995363
Near all virus	viral	curve	4366	0.987652	0.995363
Near all virus	viral	curve	4367	0.987651	0.995363
Near all virus	viral	curve	4368	0.987648	0.995363
Near all virus	viral	curve	4369	0.987644	0.995363
Near all virus	viral	curve	4370	0.987642	0.995365
Near all virus	viral	curve	4371	0.98764	0.995365
Near all virus	viral	curve	4372	0.987636	0.995365
Near all virus	viral	curve	4373	0.987636	0.995367
Near all virus	viral	curve	4374	0.987633	0.995367
Near all virus	viral	curve	4375	0.987633	0.995368
Near all virus	viral	curve	4376	0.987633	0.995369
Near all virus	viral	curve	4377	0.987629	0.995369
Near all virus	viral	curve	4378	0.987628	0.995369
Near all virus	viral	curve	4379	0.987626	0.995369
Near all virus	viral	curve	4380	0.987623	0.995369
Near all virus	viral	curve	4381	0.987619	0.995369
Near all virus	viral	curve	4382	0.987614	0.995371
Near all virus	viral	curve	4383	0.987613	0.995371
Near all virus	viral	curve	4384	0.987613	0.995372
Near all virus	viral	curve	4385	0.987611	0.995372
Near all virus	viral	curve	4386	0.987609	0.995372
Near all virus	viral	curve	4387	0.987606	0.995372
Near all virus	viral	curve	4388	0.987604	0.995373
Near all virus	viral	curve	4389	0.9876	0.995373
Near all virus	viral	curve	4390	0.987599	0.995373
Near all virus	viral	curve	4391	0.987596	0.995373
Near all virus	viral	curve	4392	0.98759	0.995373
Near all virus	viral	curve	4393	0.987588	0.995375
Near all virus	viral	curve	4394	0.987587	0.995375
Near all virus	viral	curve	4395	0.987584	0.995376
Near all virus	viral	curve	4396	0.987581	0.995377
Near all virus	viral	curve	4397	0.98758	0.995377
Near all virus	viral	curve	4398	0.987579	0.995377
Near all virus	viral	curve	4399	0.987577	0.995379
Near all virus	viral	curve	4400	0.987576	0.99538
Near all virus	viral	curve	4401	0.987571	0.995381
Near all virus	viral	curve	4402	0.987567	0.995383
Near all virus	viral	curve	4403	0.987565	0.995383
Near all virus	viral	curve	4404	0.987561	0.995383
Near all virus	viral	curve	4405	0.98756	0.995384
Near all virus	viral	curve	4406	0.987557	0.995385
Near all virus	viral	curve	4407	0.987554	0.995385
Near all virus	viral	curve	4408	0.987548	0.995385
Near all virus	viral	curve	4409	0.987542	0.995385
Near all virus	viral	curve	4410	0.987538	0.995385
Near all virus	viral	curve	4411	0.987533	0.995387
Near all virus	viral	curve	4412	0.98753	0.995387
Near all virus	viral	curve	4413	0.987529	0.995388
Near all virus	viral	curve	4414	0.987525	0.995391
Near all virus	viral	curve	4415	0.987523	0.995393
Near all virus	viral	curve	4416	0.987523	0.995395
Near all virus	viral	curve	4417	0.987519	0.995395
Near all virus	viral	curve	4418	0.987515	0.995399
Near all virus	viral	curve	4419	0.987512	0.995401
Near all virus	viral	curve	4420	0.98751	0.995401
Near all virus	viral	curve	4421	0.987508	0.995401
Near all virus	viral	curve	4422	0.987504	0.995404
Near all virus	viral	curve	4423	0.987502	0.995405
Near all virus	viral	curve	4424	0.987499	0.995405
Near all virus	viral	curve	4425	0.987496	0.995405
Near all virus	viral	curve	4426	0.987495	0.995405
Near all virus	viral	curve	4427	0.987493	0.995408
Near all virus	viral	curve	4428	0.987491	0.995408
Near all virus	viral	curve	4429	0.987488	0.995409
Near all virus	viral	curve	4430	0.987488	0.995411
Near all virus	viral	curve	4431	0.987484	0.995412
Near all virus	viral	curve	4432	0.987483	0.995416
Near all virus	viral	curve	4433	0.987477	0.995418
Near all virus	viral	curve	4434	0.987473	0.99542
Near all virus	viral	curve	4435	0.987466	0.995424
Near all virus	viral	curve	4436	0.987466	0.995426
Near all virus	viral	curve	4437	0.987466	0.995427
Near all virus	viral	curve	4438	0.987464	0.995427
Near all virus	viral	curve	4439	0.987462	0.995427
Near all virus	viral	curve	4440	0.987458	0.995427
Near all virus	viral	curve	4441	0.987457	0.995427
Near all virus	viral	curve	4442	0.987455	0.995428
Near all virus	viral	curve	4443	0.98745	0.99543
Near all virus	viral	curve	4444	0.987446	0.99543
Near all virus	viral	curve	4445	0.987445	0.99543
Near all virus	viral	curve	4446	0.987441	0.995431
Near all virus	viral	curve	4447	0.987437	0.995431
Near all virus	viral	curve	4448	0.987435	0.995431
Near all virus	viral	curve	4449	0.987434	0.995432
Near all virus	viral	curve	4450	0.987431	0.995434
Near all virus	viral	curve	4451	0.987428	0.995435
Near all virus	viral	curve	4452	0.987426	0.995436
Near all virus	viral	curve	4453	0.98742	0.995438
Near all virus	viral	curve	4454	0.987418	0.995439
Near all virus	viral	curve	4455	0.987416	0.99544
Near all virus	viral	curve	4456	0.987415	0.995442
Near all virus	viral	curve	4457	0.987411	0.995443
Near all virus	viral	curve	4458	0.987408	0.995443
Near all virus	viral	curve	4459	0.987404	0.995444
Near all virus	viral	curve	4460	0.987403	0.995444
Near all virus	viral	curve	4461	0.987401	0.995444
Near all virus	viral	curve	4462	0.9874	0.995446
Near all virus	viral	curve	4463	0.987396	0.995447
Near all virus	viral	curve	4464	0.987392	0.995448
Near all virus	viral	curve	4465	0.987389	0.995451
Near all virus	viral	curve	4466	0.987388	0.995451
Near all virus	viral	curve	4467	0.987384	0.995452
Near all virus	viral	curve	4468	0.987382	0.995452
Near all virus	viral	curve	4469	0.987382	0.995455
Near all virus	viral	curve	4470	0.987378	0.995455
Near all virus	viral	curve	4471	0.987374	0.995457
Near all virus	viral	curve	4472	0.987373	0.995457
Near all virus	viral	curve	4473	0.987369	0.995457
Near all virus	viral	curve	4474	0.987365	0.995458
Near all virus	viral	curve	4475	0.987362	0.995462
Near all virus	viral	curve	4476	0.987359	0.995462
Near all virus	viral	curve	4477	0.987358	0.995462
Near all virus	viral	curve	4478	0.987355	0.995462
Near all virus	viral	curve	4479	0.987353	0.995462
Near all virus	viral	curve	4480	0.987351	0.995463
Near all virus	viral	curve	4481	0.987348	0.995463
Near all virus	viral	curve	4482	0.987344	0.995466
Near all virus	viral	curve	4483	0.987343	0.995466
Near all virus	viral	curve	4484	0.98734	0.995467
Near all virus	viral	curve	4485	0.987339	0.995467
Near all virus	viral	curve	4486	0.987338	0.995467
Near all virus	viral	curve	4487	0.987335	0.995469
Near all virus	viral	curve	4488	0.987331	0.995469
Near all virus	viral	curve	4489	0.987324	0.99547
Near all virus	viral	curve	4490	0.98732	0.995473
Near all virus	viral	curve	4491	0.987317	0.995473
Near all virus	viral	curve	4492	0.987316	0.995473
Near all virus	viral	curve	4493	0.987315	0.995473
Near all virus	viral	curve	4494	0.987313	0.995475
Near all virus	viral	curve	4495	0.987311	0.995475
Near all virus	viral	curve	4496	0.987308	0.995475
Near all virus	viral	curve	4497	0.987308	0.995479
Near all virus	viral	curve	4498	0.987304	0.995479
Near all virus	viral	curve	4499	0.987301	0.995479
Near all virus	viral	curve	4500	0.9873	0.995479
Near all virus	viral	curve	4501	0.987296	0.995479
Near all virus	viral	curve	4502	0.987294	0.995481
Near all virus	viral	curve	4503	0.987292	0.995481
Near all virus	viral	curve	4504	0.987289	0.995481
Near all virus	viral	curve	4505	0.987288	0.995483
Near all virus	viral	curve	4506	0.987286	0.995483
Near all virus	viral	curve	4507	0.987286	0.995485
Near all virus	viral	curve	4508	0.987285	0.995485
Near all virus	viral	curve	4509	0.987282	0.995485
Near all virus	viral	curve	4510	0.987281	0.995485
Near all virus	viral	curve	4511	0.987277	0.995485
Near all virus	viral	curve	4512	0.987274	0.995485
Near all virus	viral	curve	4513	0.987271	0.995485
Near all virus	viral	curve	4514	0.98727	0.995485
Near all virus	viral	curve	4515	0.987269	0.995485
Near all virus	viral	curve	4516	0.987267	0.995485
Near all virus	viral	curve	4517	0.987266	0.995485
Near all virus	viral	curve	4518	0.987262	0.995486
Near all virus	viral	curve	4519	0.987259	0.995487
Near all virus	viral	curve	4520	0.987255	0.995487
Near all virus	viral	curve	4521	0.98725	0.995487
Near all virus	viral	curve	4522	0.987246	0.995487
Near all virus	viral	curve	4523	0.987243	0.995489
Near all virus	viral	curve	4524	0.987242	0.995489
Near all virus	viral	curve	4525	0.987236	0.995489
Near all virus	viral	curve	4526	0.987233	0.995494
Near all virus	viral	curve	4527	0.987231	0.995495
Near all virus	viral	curve	4528	0.987227	0.995497
Near all virus	viral	curve	4529	0.987225	0.995497
Near all virus	viral	curve	4530	0.987224	0.995501
Near all virus	viral	curve	4531	0.987217	0.995501
Near all virus	viral	curve	4532	0.987214	0.995502
Near all virus	viral	curve	4533	0.987212	0.995502
Near all virus	viral	curve	4534	0.987209	0.995503
Near all virus	viral	curve	4535	0.987205	0.995503
Near all virus	viral	curve	4536	0.987204	0.995505
Near all virus	viral	curve	4537	0.987199	0.995505
Near all virus	viral	curve	4538	0.987197	0.995505
Near all virus	viral	curve	4539	0.987195	0.995506
Near all virus	viral	curve	4540	0.987194	0.995506
Near all virus	viral	curve	4541	0.987193	0.995509
Near all virus	viral	curve	4542	0.98719	0.99551
Near all virus	viral	curve	4543	0.987187	0.99551
Near all virus	viral	curve	4544	0.987186	0.99551
Near all virus	viral	curve	4545	0.987182	0.995511
Near all virus	viral	curve	4546	0.987179	0.995511
Near all virus	viral	curve	4547	0.987175	0.995511
Near all virus	viral	curve	4548	0.987172	0.995513
Near all virus	viral	curve	4549	0.987171	0.995517
Near all virus	viral	curve	4550	0.987171	0.995518
Near all virus	viral	curve	4551	0.987167	0.995518
Near all virus	viral	curve	4552	0.987164	0.995518
Near all virus	viral	curve	4553	0.987163	0.995519
Near all virus	viral	curve	4554	0.987162	0.995519
Near all virus	viral	curve	4555	0.987155	0.995519
Near all virus	viral	curve	4556	0.987153	0.995521
Near all virus	viral	curve	4557	0.987152	0.995521
Near all virus	viral	curve	4558	0.987151	0.995521
Near all virus	viral	curve	4559	0.987149	0.995521
Near all virus	viral	curve	4560	0.987145	0.995521
Near all virus	viral	curve	4561	0.987141	0.995521
Near all virus	viral	curve	4562	0.987139	0.995521
Near all virus	viral	curve	4563	0.987139	0.995523
Near all virus	viral	curve	4564	0.987136	0.995523
Near all virus	viral	curve	4565	0.987132	0.995523
Near all virus	viral	curve	4566	0.987126	0.995523
Near all virus	viral	curve	4567	0.987125	0.995523
Near all virus	viral	curve	4568	0.98712	0.995525
Near all virus	viral	curve	4569	0.98712	0.995526
Near all virus	viral	curve	4570	0.987117	0.995526
Near all virus	viral	curve	4571	0.987116	0.995526
Near all virus	viral	curve	4572	0.987113	0.995526
Near all virus	viral	curve	4573	0.987111	0.995527
Near all virus	viral	curve	4574	0.987107	0.995529
Near all virus	viral	curve	4575	0.987103	0.995529
Near all virus	viral	curve	4576	0.987102	0.995529
Near all virus	viral	curve	4577	0.987102	0.99553
Near all virus	viral	curve	4578	0.987099	0.995531
Near all virus	viral	curve	4579	0.987098	0.995531
Near all virus	viral	curve	4580	0.987097	0.995533
Near all virus	viral	curve	4581	0.987095	0.995533
Near all virus	viral	curve	4582	0.987091	0.995533
Near all virus	viral	curve	4583	0.987091	0.995534
Near all virus	viral	curve	4584	0.98709	0.995534
Near all virus	viral	curve	4585	0.987088	0.995534
Near all virus	viral	curve	4586	0.987087	0.995535
Near all virus	viral	curve	4587	0.987084	0.995535
Near all virus	viral	curve	4588	0.987083	0.995535
Near all virus	viral	curve	4589	0.987082	0.995538
Near all virus	viral	curve	4590	0.98708	0.995538
Near all virus	viral	curve	4591	0.987079	0.995538
Near all virus	viral	curve	4592	0.987076	0.995538
Near all virus	viral	curve	4593	0.987075	0.995538
Near all virus	viral	curve	4594	0.987069	0.995538
Near all virus	viral	curve	4595	0.987064	0.995539
Near all virus	viral	curve	4596	0.987061	0.995539
Near all virus	viral	curve	4597	0.98706	0.995541
Near all virus	viral	curve	4598	0.987057	0.995541
Near all virus	viral	curve	4599	0.987055	0.995541
Near all virus	viral	curve	4600	0.987052	0.995545
Near all virus	viral	curve	4601	0.987052	0.995546
Near all virus	viral	curve	4602	0.987048	0.995546
Near all virus	viral	curve	4603	0.987046	0.995547
Near all virus	viral	curve	4604	0.987042	0.995552
Near all virus	viral	curve	4605	0.987038	0.995553
Near all virus	viral	curve	4606	0.987032	0.995553
Near all virus	viral	curve	4607	0.987027	0.995556
Near all virus	viral	curve	4608	0.987026	0.995558
Near all virus	viral	curve	4609	0.987025	0.995558
Near all virus	viral	curve	4610	0.987021	0.995558
Near all virus	viral	curve	4611	0.987018	0.995558
Near all virus	viral	curve	4612	0.987014	0.995558
Near all virus	viral	curve	4613	0.987013	0.995558
Near all virus	viral	curve	4614	0.987006	0.995558
Near all virus	viral	curve	4615	0.987004	0.995558
Near all virus	viral	curve	4616	0.987003	0.995558
Near all virus	viral	curve	4617	0.987002	0.995558
Near all virus	viral	curve	4618	0.986998	0.995558
Near all virus	viral	curve	4619	0.986994	0.995558
Near all virus	viral	curve	4620	0.98699	0.995558
Near all virus	viral	curve	4621	0.986985	0.995559
Near all virus	viral	curve	4622	0.986984	0.995559
Near all virus	viral	curve	4623	0.98698	0.995559
Near all virus	viral	curve	4624	0.986977	0.995561
Near all virus	viral	curve	4625	0.986971	0.995562
Near all virus	viral	curve	4626	0.986968	0.995562
Near all virus	viral	curve	4627	0.986968	0.995566
Near all virus	viral	curve	4628	0.986968	0.995568
Near all virus	viral	curve	4629	0.986964	0.995568
Near all virus	viral	curve	4630	0.986964	0.995569
Near all virus	viral	curve	4631	0.986962	0.995569
Near all virus	viral	curve	4632	0.986962	0.995573
Near all virus	viral	curve	4633	0.986957	0.995574
Near all virus	viral	curve	4634	0.986953	0.995574
Near all virus	viral	curve	4635	0.986953	0.995576
Near all virus	viral	curve	4636	0.986952	0.995576
Near all virus	viral	curve	4637	0.986952	0.995577
Near all virus	viral	curve	4638	0.986952	0.995578
Near all virus	viral	curve	4639	0.986952	0.99558
Near all virus	viral	curve	4640	0.98695	0.995581
Near all virus	viral	curve	4641	0.986949	0.995581
Near all virus	viral	curve	4642	0.986948	0.995581
Near all virus	viral	curve	4643	0.986946	0.995581
Near all virus	viral	curve	4644	0.986943	0.995581
Near all virus	viral	curve	4645	0.986939	0.995581
Near all virus	viral	curve	4646	0.986939	0.995582
Near all virus	viral	curve	4647	0.986937	0.995582
Near all virus	viral	curve	4648	0.986934	0.995582
Near all virus	viral	curve	4649	0.986931	0.995585
Near all virus	viral	curve	4650	0.98693	0.995586
Near all virus	viral	curve	4651	0.986929	0.995586
Near all virus	viral	curve	4652	0.986923	0.995588
Near all virus	viral	curve	4653	0.986922	0.995589
Near all virus	viral	curve	4654	0.986916	0.995589
Near all virus	viral	curve	4655	0.986916	0.99559
Near all virus	viral	curve	4656	0.986914	0.99559
Near all virus	viral	curve	4657	0.98691	0.995592
Near all virus	viral	curve	4658	0.986907	0.995592
Near all virus	viral	curve	4659	0.986904	0.995593
Near all virus	viral	curve	4660	0.986904	0.995595
Near all virus	viral	curve	4661	0.986899	0.995594
Near all virus	viral	curve	4662	0.986896	0.995594
Near all virus	viral	curve	4663	0.986892	0.995594
Near all virus	viral	curve	4664	0.986892	0.995597
Near all virus	viral	curve	4665	0.986889	0.9956
Near all virus	viral	curve	4666	0.986888	0.9956
Near all virus	viral	curve	4667	0.986885	0.9956
Near all virus	viral	curve	4668	0.986881	0.9956
Near all virus	viral	curve	4669	0.986878	0.9956
Near all virus	viral	curve	4670	0.986877	0.9956
Near all virus	viral	curve	4671	0.986876	0.9956
Near all virus	viral	curve	4672	0.986874	0.9956
Near all virus	viral	curve	4673	0.986873	0.995601
Near all virus	viral	curve	4674	0.986873	0.995602
Near all virus	viral	curve	4675	0.986872	0.995602
Near all virus	viral	curve	4676	0.98687	0.995604
Near all virus	viral	curve	4677	0.986866	0.995604
Near all virus	viral	curve	4678	0.986864	0.995604
Near all virus	viral	curve	4679	0.98686	0.995604
Near all virus	viral	curve	4680	0.986858	0.995604
Near all virus	viral	curve	4681	0.986855	0.995605
Near all virus	viral	curve	4682	0.986853	0.995606
Near all virus	viral	curve	4683	0.986847	0.995606
Near all virus	viral	curve	4684	0.986846	0.995608
Near all virus	viral	curve	4685	0.986845	0.995609
Near all virus	viral	curve	4686	0.986842	0.995609
Near all virus	viral	curve	4687	0.986842	0.995611
Near all virus	viral	curve	4688	0.986841	0.995611
Near all virus	viral	curve	4689	0.986838	0.99561
Near all virus	viral	curve	4690	0.986836	0.995612
Near all virus	viral	curve	4691	0.986834	0.995612
Near all virus	viral	curve	4692	0.986828	0.995612
Near all virus	viral	curve	4693	0.986826	0.995612
Near all virus	viral	curve	4694	0.986823	0.995612
Near all virus	viral	curve	4695	0.986823	0.995613
Near all virus	viral	curve	4696	0.986818	0.995614
Near all virus	viral	curve	4697	0.986815	0.995614
Near all virus	viral	curve	4698	0.986813	0.995614
Near all virus	viral	curve	4699	0.986813	0.995617
Near all virus	viral	curve	4700	0.986809	0.995617
Near all virus	viral	curve	4701	0.986805	0.995617
Near all virus	viral	curve	4702	0.986803	0.995619
Near all virus	viral	curve	4703	0.986801	0.995619
Near all virus	viral	curve	4704	0.986797	0.99562
Near all virus	viral	curve	4705	0.986796	0.99562
Near all virus	viral	curve	4706	0.98679	0.995621
Near all virus	viral	curve	4707	0.986786	0.995621
Near all virus	viral	curve	4708	0.986785	0.995621
Near all virus	viral	curve	4709	0.986784	0.995621
Near all virus	viral	curve	4710	0.986782	0.995621
Near all virus	viral	curve	4711	0.98678	0.995621
Near all virus	viral	curve	4712	0.986778	0.995621
Near all virus	viral	curve	4713	0.986777	0.995621
Near all virus	viral	curve	4714	0.986773	0.995621
Near all virus	viral	curve	4715	0.986769	0.995621
Near all virus	viral	curve	4716	0.986767	0.995621
Near all virus	viral	curve	4717	0.986765	0.995622
Near all virus	viral	curve	4718	0.986765	0.995624
Near all virus	viral	curve	4719	0.986758	0.995624
Near all virus	viral	curve	4720	0.986757	0.995625
Near all virus	viral	curve	4721	0.986753	0.995625
Near all virus	viral	curve	4722	0.986751	0.995625
Near all virus	viral	curve	4723	0.98675	0.995625
Near all virus	viral	curve	4724	0.986748	0.995625
Near all virus	viral	curve	4725	0.986744	0.995625
Near all virus	viral	curve	4726	0.986739	0.995625
Near all virus	viral	curve	4727	0.986738	0.995625
Near all virus	viral	curve	4728	0.986735	0.995625
Near all virus	viral	curve	4729	0.986734	0.995626
Near all virus	viral	curve	4730	0.986731	0.995626
Near all virus	viral	curve	4731	0.986729	0.995628
Near all virus	viral	curve	4732	0.986728	0.995628
Near all virus	viral	curve	4733	0.986727	0.995628
Near all virus	viral	curve	4734	0.986721	0.99563
Near all virus	viral	curve	4735	0.986719	0.99563
Near all virus	viral	curve	4736	0.986717	0.99563
Near all virus	viral	curve	4737	0.986713	0.995632
Near all virus	viral	curve	4738	0.986709	0.995632
Near all virus	viral	curve	4739	0.986706	0.995632
Near all virus	viral	curve	4740	0.986705	0.995632
Near all virus	viral	curve	4741	0.986704	0.995633
Near all virus	viral	curve	4742	0.986704	0.995634
Near all virus	viral	curve	4743	0.986702	0.995634
Near all virus	viral	curve	4744	0.986701	0.995636
Near all virus	viral	curve	4745	0.986697	0.995636
Near all virus	viral	curve	4746	0.986697	0.995638
Near all virus	viral	curve	4747	0.986693	0.995638
Near all virus	viral	curve	4748	0.986692	0.995638
Near all virus	viral	curve	4749	0.986687	0.99564
Near all virus	viral	curve	4750	0.986685	0.99564
Near all virus	viral	curve	4751	0.986682	0.99564
Near all virus	viral	curve	4752	0.986679	0.995641
Near all virus	viral	curve	4753	0.986675	0.995641
Near all virus	viral	curve	4754	0.986675	0.995642
Near all virus	viral	curve	4755	0.986674	0.995642
Near all virus	viral	curve	4756	0.986671	0.995645
Near all virus	viral	curve	4757	0.986669	0.995648
Near all virus	viral	curve	4758	0.986666	0.995648
Near all virus	viral	curve	4759	0.986664	0.995649
Near all virus	viral	curve	4760	0.986659	0.995649
Near all virus	viral	curve	4761	0.986656	0.995649
Near all virus	viral	curve	4762	0.986655	0.995649
Near all virus	viral	curve	4763	0.986652	0.995649
Near all virus	viral	curve	4764	0.986651	0.995651
Near all virus	viral	curve	4765	0.98665	0.995652
Near all virus	viral	curve	4766	0.986645	0.995652
Near all virus	viral	curve	4767	0.986643	0.995652
Near all virus	viral	curve	4768	0.986639	0.995653
Near all virus	viral	curve	4769	0.986636	0.995653
Near all virus	viral	curve	4770	0.986635	0.995655
Near all virus	viral	curve	4771	0.986635	0.995656
Near all virus	viral	curve	4772	0.986633	0.995656
Near all virus	viral	curve	4773	0.986632	0.995656
Near all virus	viral	curve	4774	0.986627	0.995657
Near all virus	viral	curve	4775	0.986625	0.995657
Near all virus	viral	curve	4776	0.986624	0.995659
Near all virus	viral	curve	4777	0.986622	0.995659
Near all virus	viral	curve	4778	0.986617	0.995659
Near all virus	viral	curve	4779	0.986616	0.99566
Near all virus	viral	curve	4780	0.98661	0.99566
Near all virus	viral	curve	4781	0.986605	0.995663
Near all virus	viral	curve	4782	0.986599	0.995663
Near all virus	viral	curve	4783	0.986598	0.995663
Near all virus	viral	curve	4784	0.986595	0.995663
Near all virus	viral	curve	4785	0.986589	0.995662
Near all virus	viral	curve	4786	0.986582	0.995662
Near all virus	viral	curve	4787	0.986574	0.995662
Near all virus	viral	curve	4788	0.986572	0.995665
Near all virus	viral	curve	4789	0.98657	0.995667
Near all virus	viral	curve	4790	0.986563	0.995666
Near all virus	viral	curve	4791	0.986557	0.995666
Near all virus	viral	curve	4792	0.986555	0.995666
Near all virus	viral	curve	4793	0.986552	0.995666
Near all virus	viral	curve	4794	0.986547	0.995666
Near all virus	viral	curve	4795	0.986544	0.995666
Near all virus	viral	curve	4796	0.98654	0.995668
Near all virus	viral	curve	4797	0.986538	0.995668
Near all virus	viral	curve	4798	0.986534	0.995668
Near all virus	viral	curve	4799	0.986534	0.995669
Near all virus	viral	curve	4800	0.986533	0.995669
Near all virus	viral	curve	4801	0.98653	0.995669
Near all virus	viral	curve	4802	0.986528	0.995669
Near all virus	viral	curve	4803	0.986522	0.99567
Near all virus	viral	curve	4804	0.986521	0.995672
Near all virus	viral	curve	4805	0.986518	0.995672
Near all virus	viral	curve	4806	0.986518	0.995674
Near all virus	viral	curve	4807	0.986515	0.995676
Near all virus	viral	curve	4808	0.986511	0.995676
Near all virus	viral	curve	4809	0.986506	0.995681
Near all virus	viral	curve	4810	0.986505	0.995681
Near all virus	viral	curve	4811	0.986502	0.995681
Near all virus	viral	curve	4812	0.986499	0.995681
Near all virus	viral	curve	4813	0.986494	0.995681
Near all virus	viral	curve	4814	0.98649	0.995681
Near all virus	viral	curve	4815	0.986487	0.995681
Near all virus	viral	curve	4816	0.986483	0.995682
Near all virus	viral	curve	4817	0.98648	0.995684
Near all virus	viral	curve	4818	0.986477	0.995686
Near all virus	viral	curve	4819	0.986473	0.995686
Near all virus	viral	curve	4820	0.986472	0.995686
Near all virus	viral	curve	4821	0.986467	0.995686
Near all virus	viral	curve	4822	0.986464	0.995686
Near all virus	viral	curve	4823	0.98646	0.995686
Near all virus	viral	curve	4824	0.986459	0.995686
Near all virus	viral	curve	4825	0.986457	0.995686
Near all virus	viral	curve	4826	0.98645	0.995686
Near all virus	viral	curve	4827	0.986446	0.995686
Near all virus	viral	curve	4828	0.986445	0.995686
Near all virus	viral	curve	4829	0.986441	0.995686
Near all virus	viral	curve	4830	0.986437	0.995686
Near all virus	viral	curve	4831	0.986434	0.995688
Near all virus	viral	curve	4832	0.986431	0.995689
Near all virus	viral	curve	4833	0.98643	0.995689
Near all virus	viral	curve	4834	0.986427	0.99569
Near all virus	viral	curve	4835	0.986425	0.99569
Near all virus	viral	curve	4836	0.986423	0.99569
Near all virus	viral	curve	4837	0.986421	0.995693
Near all virus	viral	curve	4838	0.986418	0.995693
Near all virus	viral	curve	4839	0.986413	0.995693
Near all virus	viral	curve	4840	0.986411	0.995693
Near all virus	viral	curve	4841	0.98641	0.995693
Near all virus	viral	curve	4842	0.986406	0.995693
Near all virus	viral	curve	4843	0.986402	0.995694
Near all virus	viral	curve	4844	0.986399	0.995694
Near all virus	viral	curve	4845	0.986398	0.995696
Near all virus	viral	curve	4846	0.986396	0.995696
Near all virus	viral	curve	4847	0.986389	0.995696
Near all virus	viral	curve	4848	0.986387	0.995696
Near all virus	viral	curve	4849	0.986384	0.995696
Near all virus	viral	curve	4850	0.98638	0.995696
Near all virus	viral	curve	4851	0.986377	0.995696
Near all virus	viral	curve	4852	0.986373	0.995698
Near all virus	viral	curve	4853	0.986369	0.995698
Near all virus	viral	curve	4854	0.986368	0.995698
Near all virus	viral	curve	4855	0.986364	0.9957
Near all virus	viral	curve	4856	0.986361	0.9957
Near all virus	viral	curve	4857	0.986358	0.9957
Near all virus	viral	curve	4858	0.986358	0.995701
Near all virus	viral	curve	4859	0.986357	0.995702
Near all virus	viral	curve	4860	0.986354	0.995702
Near all virus	viral	curve	4861	0.986349	0.995702
Near all virus	viral	curve	4862	0.986345	0.995702
Near all virus	viral	curve	4863	0.986343	0.995702
Near all virus	viral	curve	4864	0.986337	0.995704
Near all virus	viral	curve	4865	0.986334	0.995704
Near all virus	viral	curve	4866	0.98633	0.995704
Near all virus	viral	curve	4867	0.986329	0.995704
Near all virus	viral	curve	4868	0.986324	0.995704
Near all virus	viral	curve	4869	0.986322	0.995704
Near all virus	viral	curve	4870	0.986318	0.995704
Near all virus	viral	curve	4871	0.986312	0.995703
Near all virus	viral	curve	4872	0.986308	0.995705
Near all virus	viral	curve	4873	0.986304	0.995705
Near all virus	viral	curve	4874	0.986299	0.995708
Near all virus	viral	curve	4875	0.986297	0.995709
Near all virus	viral	curve	4876	0.986296	0.995709
Near all virus	viral	curve	4877	0.986292	0.995709
Near all virus	viral	curve	4878	0.986291	0.995712
Near all virus	viral	curve	4879	0.986289	0.995712
Near all virus	viral	curve	4880	0.986285	0.995712
Near all virus	viral	curve	4881	0.986282	0.995712
Near all virus	viral	curve	4882	0.986281	0.995712
Near all virus	viral	curve	4883	0.986277	0.995712
Near all virus	viral	curve	4884	0.986274	0.995713
Near all virus	viral	curve	4885	0.986273	0.995714
Near all virus	viral	curve	4886	0.98627	0.995714
Near all virus	viral	curve	4887	0.986269	0.995714
Near all virus	viral	curve	4888	0.986265	0.995714
Near all virus	viral	curve	4889	0.986262	0.995714
Near all virus	viral	curve	4890	0.986261	0.995714
Near all virus	viral	curve	4891	0.986255	0.995714
Near all virus	viral	curve	4892	0.986251	0.995718
Near all virus	viral	curve	4893	0.986247	0.995718
Near all virus	viral	curve	4894	0.986245	0.995718
Near all virus	viral	curve	4895	0.98624	0.995718
Near all virus	viral	curve	4896	0.986239	0.995718
Near all virus	viral	curve	4897	0.986236	0.995718
Near all virus	viral	curve	4898	0.986232	0.995719
Near all virus	viral	curve	4899	0.98623	0.995719
Near all virus	viral	curve	4900	0.986228	0.995719
Near all virus	viral	curve	4901	0.986226	0.995719
Near all virus	viral	curve	4902	0.986219	0.995721
Near all virus	viral	curve	4903	0.986216	0.995721
Near all virus	viral	curve	4904	0.986213	0.995723
Near all virus	viral	curve	4905	0.986211	0.995723
Near all virus	viral	curve	4906	0.986209	0.995723
Near all virus	viral	curve	4907	0.986203	0.995725
Near all virus	viral	curve	4908	0.986198	0.995725
Near all virus	viral	curve	4909	0.986197	0.995726
Near all virus	viral	curve	4910	0.986196	0.995727
Near all virus	viral	curve	4911	0.986189	0.99573
Near all virus	viral	curve	4912	0.986185	0.99573
Near all virus	viral	curve	4913	0.986182	0.99573
Near all virus	viral	curve	4914	0.986178	0.99573
Near all virus	viral	curve	4915	0.986177	0.99573
Near all virus	viral	curve	4916	0.986174	0.995731
Near all virus	viral	curve	4917	0.98617	0.995733
Near all virus	viral	curve	4918	0.986169	0.995734
Near all virus	viral	curve	4919	0.986166	0.995736
Near all virus	viral	curve	4920	0.986163	0.995736
Near all virus	viral	curve	4921	0.986162	0.995737
Near all virus	viral	curve	4922	0.986159	0.99574
Near all virus	viral	curve	4923	0.986152	0.99574
Near all virus	viral	curve	4924	0.98615	0.99574
Near all virus	viral	curve	4925	0.986146	0.99574
Near all virus	viral	curve	4926	0.986139	0.995742
Near all virus	viral	curve	4927	0.986135	0.995742
Near all virus	viral	curve	4928	0.986133	0.995744
Near all virus	viral	curve	4929	0.986129	0.995744
Near all virus	viral	curve	4930	0.986128	0.995745
Near all virus	viral	curve	4931	0.986125	0.995745
Near all virus	viral	curve	4932	0.986125	0.995748
Near all virus	viral	curve	4933	0.986123	0.99575
Near all virus	viral	curve	4934	0.98612	0.99575
Near all virus	viral	curve	4935	0.986117	0.99575
Near all virus	viral	curve	4936	0.986115	0.99575
Near all virus	viral	curve	4937	0.986113	0.99575
Near all virus	viral	curve	4938	0.986113	0.995752
Near all virus	viral	curve	4939	0.986106	0.995752
Near all virus	viral	curve	4940	0.986105	0.995752
Near all virus	viral	curve	4941	0.986101	0.995753
Near all virus	viral	curve	4942	0.986097	0.995754
Near all virus	viral	curve	4943	0.986091	0.995754
Near all virus	viral	curve	4944	0.98609	0.995754
Near all virus	viral	curve	4945	0.986089	0.995754
Near all virus	viral	curve	4946	0.986086	0.995754
Near all virus	viral	curve	4947	0.986085	0.995754
Near all virus	viral	curve	4948	0.986081	0.995756
Near all virus	viral	curve	4949	0.986075	0.995758
Near all virus	viral	curve	4950	0.986071	0.99576
Near all virus	viral	curve	4951	0.986067	0.99576
Near all virus	viral	curve	4952	0.986063	0.99576
Near all virus	viral	curve	4953	0.986059	0.995762
Near all virus	viral	curve	4954	0.986055	0.995764
Near all virus	viral	curve	4955	0.986051	0.995765
Near all virus	viral	curve	4956	0.986048	0.995765
Near all virus	viral	curve	4957	0.986045	0.995765
Near all virus	viral	curve	4958	0.986041	0.995765
Near all virus	viral	curve	4959	0.986041	0.995766
Near all virus	viral	curve	4960	0.98604	0.995766
Near all virus	viral	curve	4961	0.986035	0.995766
Near all virus	viral	curve	4962	0.986032	0.995766
Near all virus	viral	curve	4963	0.986028	0.995768
Near all virus	viral	curve	4964	0.986026	0.995768
Near all virus	viral	curve	4965	0.986024	0.995768
Near all virus	viral	curve	4966	0.986022	0.995768
Near all virus	viral	curve	4967	0.986018	0.995768
Near all virus	viral	curve	4968	0.986016	0.995768
Near all virus	viral	curve	4969	0.986012	0.995768
Near all virus	viral	curve	4970	0.986009	0.995768
Near all virus	viral	curve	4971	0.986006	0.995768
Near all virus	viral	curve	4972	0.986005	0.995768
Near all virus	viral	curve	4973	0.986002	0.995768
Near all virus	viral	curve	4974	0.986001	0.995768
Near all virus	viral	curve	4975	0.985998	0.995767
Near all virus	viral	curve	4976	0.985995	0.995767
Near all virus	viral	curve	4977	0.985988	0.99577
Near all virus	viral	curve	4978	0.985986	0.99577
Near all virus	viral	curve	4979	0.985982	0.99577
Near all virus	viral	curve	4980	0.98598	0.99577
Near all virus	viral	curve	4981	0.985978	0.99577
Near all virus	viral	curve	4982	0.985974	0.995771
Near all virus	viral	curve	4983	0.985972	0.995771
Near all virus	viral	curve	4984	0.98597	0.995771
Near all virus	viral	curve	4985	0.985963	0.995771
Near all virus	viral	curve	4986	0.985961	0.995771
Near all virus	viral	curve	4987	0.98596	0.995771
Near all virus	viral	curve	4988	0.985959	0.995771
Near all virus	viral	curve	4989	0.985948	0.995771
Near all virus	viral	curve	4990	0.985945	0.995773
Near all virus	viral	curve	4991	0.985944	0.995774
Near all virus	viral	curve	4992	0.985941	0.995774
Near all virus	viral	curve	4993	0.985938	0.995774
Near all virus	viral	curve	4994	0.985937	0.995774
Near all virus	viral	curve	4995	0.985936	0.995774
Near all virus	viral	curve	4996	0.98593	0.995774
Near all virus	viral	curve	4997	0.985929	0.995774
Near all virus	viral	curve	4998	0.985924	0.995774
Near all virus	viral	curve	4999	0.985921	0.995775
Near all virus	viral	curve	5000	0.985914	0.995778
Near all virus	viral	curve	5001	0.985911	0.995779
Near all virus	viral	curve	5002	0.985907	0.995779
Near all virus	viral	curve	5003	0.985898	0.995779
Near all virus	viral	curve	5004	0.985896	0.995779
Near all virus	viral	curve	5005	0.985895	0.995781
Near all virus	viral	curve	5006	0.985894	0.995782
Near all virus	viral	curve	5007	0.985891	0.995782
Near all virus	viral	curve	5008	0.985888	0.995782
Near all virus	viral	curve	5009	0.985886	0.995782
Near all virus	viral	curve	5010	0.985884	0.995782
Near all virus	viral	curve	5011	0.985883	0.995783
Near all virus	viral	curve	5012	0.98588	0.995785
Near all virus	viral	curve	5013	0.98588	0.995786
Near all virus	viral	curve	5014	0.985879	0.995786
Near all virus	viral	curve	5015	0.985872	0.995787
Near all virus	viral	curve	5016	0.985871	0.995787
Near all virus	viral	curve	5017	0.985868	0.995789
Near all virus	viral	curve	5018	0.985867	0.99579
Near all virus	viral	curve	5019	0.985864	0.99579
Near all virus	viral	curve	5020	0.985863	0.99579
Near all virus	viral	curve	5021	0.985859	0.99579
Near all virus	viral	curve	5022	0.985854	0.995791
Near all virus	viral	curve	5023	0.985849	0.995794
Near all virus	viral	curve	5024	0.985844	0.995794
Near all virus	viral	curve	5025	0.98584	0.995794
Near all virus	viral	curve	5026	0.985837	0.995794
Near all virus	viral	curve	5027	0.985837	0.995798
Near all virus	viral	curve	5028	0.985835	0.995799
Near all virus	viral	curve	5029	0.985827	0.995799
Near all virus	viral	curve	5030	0.985821	0.995799
Near all virus	viral	curve	5031	0.985818	0.995799
Near all virus	viral	curve	5032	0.985816	0.995802
Near all virus	viral	curve	5033	0.985808	0.995802
Near all virus	viral	curve	5034	0.985807	0.995805
Near all virus	viral	curve	5035	0.985804	0.995806
Near all virus	viral	curve	5036	0.985802	0.995808
Near all virus	viral	curve	5037	0.985796	0.995808
Near all virus	viral	curve	5038	0.985792	0.995807
Near all virus	viral	curve	5039	0.985788	0.995807
Near all virus	viral	curve	5040	0.985783	0.995807
Near all virus	viral	curve	5041	0.98578	0.995809
Near all virus	viral	curve	5042	0.985775	0.995809
Near all virus	viral	curve	5043	0.98577	0.995809
Near all virus	viral	curve	5044	0.985768	0.995809
Near all virus	viral	curve	5045	0.985766	0.99581
Near all virus	viral	curve	5046	0.985765	0.995813
Near all virus	viral	curve	5047	0.985762	0.995813
Near all virus	viral	curve	5048	0.985758	0.995813
Near all virus	viral	curve	5049	0.985757	0.995813
Near all virus	viral	curve	5050	0.985753	0.995813
Near all virus	viral	curve	5051	0.98575	0.995813
Near all virus	viral	curve	5052	0.985749	0.995814
Near all virus	viral	curve	5053	0.985743	0.995814
Near all virus	viral	curve	5054	0.985741	0.995815
Near all virus	viral	curve	5055	0.985735	0.995815
Near all virus	viral	curve	5056	0.985734	0.995815
Near all virus	viral	curve	5057	0.985726	0.995815
Near all virus	viral	curve	5058	0.985724	0.995815
Near all virus	viral	curve	5059	0.985722	0.995817
Near all virus	viral	curve	5060	0.985719	0.995817
Near all virus	viral	curve	5061	0.985718	0.995818
Near all virus	viral	curve	5062	0.985716	0.995818
Near all virus	viral	curve	5063	0.985712	0.995818
Near all virus	viral	curve	5064	0.985709	0.995818
Near all virus	viral	curve	5065	0.985707	0.995819
Near all virus	viral	curve	5066	0.985701	0.995819
Near all virus	viral	curve	5067	0.985697	0.995821
Near all virus	viral	curve	5068	0.985696	0.995821
Near all virus	viral	curve	5069	0.985693	0.995821
Near all virus	viral	curve	5070	0.985692	0.995821
Near all virus	viral	curve	5071	0.985691	0.995821
Near all virus	viral	curve	5072	0.985688	0.995821
Near all virus	viral	curve	5073	0.985685	0.995822
Near all virus	viral	curve	5074	0.985684	0.995825
Near all virus	viral	curve	5075	0.985681	0.995825
Near all virus	viral	curve	5076	0.98568	0.995826
Near all virus	viral	curve	5077	0.985674	0.995826
Near all virus	viral	curve	5078	0.985673	0.995826
Near all virus	viral	curve	5079	0.98567	0.99583
Near all virus	viral	curve	5080	0.985663	0.99583
Near all virus	viral	curve	5081	0.985662	0.99583
Near all virus	viral	curve	5082	0.985661	0.995831
Near all virus	viral	curve	5083	0.985658	0.995831
Near all virus	viral	curve	5084	0.985657	0.995831
Near all virus	viral	curve	5085	0.985654	0.995833
Near all virus	viral	curve	5086	0.985649	0.995833
Near all virus	viral	curve	5087	0.985643	0.995833
Near all virus	viral	curve	5088	0.985638	0.995833
Near all virus	viral	curve	5089	0.985635	0.995833
Near all virus	viral	curve	5090	0.98563	0.995834
Near all virus	viral	curve	5091	0.985627	0.995834
Near all virus	viral	curve	5092	0.985626	0.995834
Near all virus	viral	curve	5093	0.985621	0.995834
Near all virus	viral	curve	5094	0.98562	0.995834
Near all virus	viral	curve	5095	0.985617	0.995835
Near all virus	viral	curve	5096	0.985616	0.995835
Near all virus	viral	curve	5097	0.985615	0.995835
Near all virus	viral	curve	5098	0.985612	0.995835
Near all virus	viral	curve	5099	0.985611	0.995835
Near all virus	viral	curve	5100	0.985608	0.995835
Near all virus	viral	curve	5101	0.985602	0.995835
Near all virus	viral	curve	5102	0.985598	0.995835
Near all virus	viral	curve	5103	0.985594	0.995835
Near all virus	viral	curve	5104	0.985593	0.995835
Near all virus	viral	curve	5105	0.985589	0.995837
Near all virus	viral	curve	5106	0.985582	0.995837
Near all virus	viral	curve	5107	0.985581	0.995837
Near all virus	viral	curve	5108	0.985579	0.995837
Near all virus	viral	curve	5109	0.985578	0.995837
Near all virus	viral	curve	5110	0.985575	0.995837
Near all virus	viral	curve	5111	0.985571	0.995837
Near all virus	viral	curve	5112	0.985569	0.995839
Near all virus	viral	curve	5113	0.985567	0.995839
Near all virus	viral	curve	5114	0.985562	0.995841
Near all virus	viral	curve	5115	0.985556	0.995842
Near all virus	viral	curve	5116	0.985556	0.995843
Near all virus	viral	curve	5117	0.985554	0.995845
Near all virus	viral	curve	5118	0.985552	0.995845
Near all virus	viral	curve	5119	0.985551	0.995845
Near all virus	viral	curve	5120	0.985547	0.995845
Near all virus	viral	curve	5121	0.985543	0.995846
Near all virus	viral	curve	5122	0.985539	0.995846
Near all virus	viral	curve	5123	0.985535	0.995847
Near all virus	viral	curve	5124	0.985531	0.995847
Near all virus	viral	curve	5125	0.985525	0.995847
Near all virus	viral	curve	5126	0.985523	0.995849
Near all virus	viral	curve	5127	0.985519	0.995851
Near all virus	viral	curve	5128	0.985514	0.995851
Near all virus	viral	curve	5129	0.985513	0.995851
Near all virus	viral	curve	5130	0.985513	0.995853
Near all virus	viral	curve	5131	0.985512	0.995853
Near all virus	viral	curve	5132	0.985508	0.995854
Near all virus	viral	curve	5133	0.985505	0.995854
Near all virus	viral	curve	5134	0.985501	0.995854
Near all virus	viral	curve	5135	0.985498	0.995854
Near all virus	viral	curve	5136	0.985494	0.995857
Near all virus	viral	curve	5137	0.98549	0.995858
Near all virus	viral	curve	5138	0.985487	0.995859
Near all virus	viral	curve	5139	0.985486	0.995859
Near all virus	viral	curve	5140	0.985482	0.995861
Near all virus	viral	curve	5141	0.985475	0.995861
Near all virus	viral	curve	5142	0.985472	0.995861
Near all virus	viral	curve	5143	0.985468	0.995861
Near all virus	viral	curve	5144	0.985464	0.995862
Near all virus	viral	curve	5145	0.985462	0.995862
Near all virus	viral	curve	5146	0.98546	0.995862
Near all virus	viral	curve	5147	0.985456	0.995863
Near all virus	viral	curve	5148	0.985451	0.995863
Near all virus	viral	curve	5149	0.985448	0.995867
Near all virus	viral	curve	5150	0.985444	0.995867
Near all virus	viral	curve	5151	0.985439	0.995867
Near all virus	viral	curve	5152	0.985429	0.995867
Near all virus	viral	curve	5153	0.985424	0.995867
Near all virus	viral	curve	5154	0.985421	0.995867
Near all virus	viral	curve	5155	0.985418	0.995867
Near all virus	viral	curve	5156	0.985417	0.995869
Near all virus	viral	curve	5157	0.985416	0.99587
Near all virus	viral	curve	5158	0.985411	0.995871
Near all virus	viral	curve	5159	0.98541	0.995871
Near all virus	viral	curve	5160	0.985409	0.995871
Near all virus	viral	curve	5161	0.985405	0.995871
Near all virus	viral	curve	5162	0.985402	0.995871
Near all virus	viral	curve	5163	0.985399	0.995873
Near all virus	viral	curve	5164	0.985398	0.995873
Near all virus	viral	curve	5165	0.985398	0.995874
Near all virus	viral	curve	5166	0.985395	0.995874
Near all virus	viral	curve	5167	0.985393	0.995874
Near all virus	viral	curve	5168	0.985391	0.995875
Near all virus	viral	curve	5169	0.98539	0.995875
Near all virus	viral	curve	5170	0.985387	0.995875
Near all virus	viral	curve	5171	0.985384	0.995875
Near all virus	viral	curve	5172	0.98538	0.995875
Near all virus	viral	curve	5173	0.985379	0.995877
Near all virus	viral	curve	5174	0.985378	0.995877
Near all virus	viral	curve	5175	0.985375	0.995877
Near all virus	viral	curve	5176	0.985371	0.995877
Near all virus	viral	curve	5177	0.985371	0.995878
Near all virus	viral	curve	5178	0.985368	0.995878
Near all virus	viral	curve	5179	0.985365	0.995878
Near all virus	viral	curve	5180	0.985364	0.995878
Near all virus	viral	curve	5181	0.98536	0.995879
Near all virus	viral	curve	5182	0.985359	0.995879
Near all virus	viral	curve	5183	0.985352	0.995881
Near all virus	viral	curve	5184	0.985349	0.995882
Near all virus	viral	curve	5185	0.985344	0.995882
Near all virus	viral	curve	5186	0.985342	0.995882
Near all virus	viral	curve	5187	0.985336	0.995883
Near all virus	viral	curve	5188	0.985326	0.995883
Near all virus	viral	curve	5189	0.985323	0.995883
Near all virus	viral	curve	5190	0.985322	0.995883
Near all virus	viral	curve	5191	0.985317	0.995883
Near all virus	viral	curve	5192	0.985314	0.995883
Near all virus	viral	curve	5193	0.985311	0.995883
Near all virus	viral	curve	5194	0.985309	0.995883
Near all virus	viral	curve	5195	0.985306	0.995883
Near all virus	viral	curve	5196	0.985303	0.995884
Near all virus	viral	curve	5197	0.985299	0.995884
Near all virus	viral	curve	5198	0.985294	0.995884
Near all virus	viral	curve	5199	0.985288	0.995884
Near all virus	viral	curve	5200	0.985287	0.995884
Near all virus	viral	curve	5201	0.985286	0.995884
Near all virus	viral	curve	5202	0.985283	0.995884
Near all virus	viral	curve	5203	0.985279	0.995884
Near all virus	viral	curve	5204	0.985276	0.995884
Near all virus	viral	curve	5205	0.985272	0.995884
Near all virus	viral	curve	5206	0.985271	0.995884
Near all virus	viral	curve	5207	0.985267	0.995886
Near all virus	viral	curve	5208	0.985264	0.995887
Near all virus	viral	curve	5209	0.985264	0.99589
Near all virus	viral	curve	5210	0.985263	0.99589
Near all virus	viral	curve	5211	0.985258	0.99589
Near all virus	viral	curve	5212	0.985254	0.99589
Near all virus	viral	curve	5213	0.98525	0.995891
Near all virus	viral	curve	5214	0.985248	0.995892
Near all virus	viral	curve	5215	0.985246	0.995894
Near all virus	viral	curve	5216	0.985245	0.995894
Near all virus	viral	curve	5217	0.985242	0.995895
Near all virus	viral	curve	5218	0.985239	0.995897
Near all virus	viral	curve	5219	0.985237	0.995898
Near all virus	viral	curve	5220	0.985235	0.995898
Near all virus	viral	curve	5221	0.985231	0.995899
Near all virus	viral	curve	5222	0.985229	0.995902
Near all virus	viral	curve	5223	0.985226	0.995903
Near all virus	viral	curve	5224	0.985225	0.995903
Near all virus	viral	curve	5225	0.985223	0.995905
Near all virus	viral	curve	5226	0.985218	0.995905
Near all virus	viral	curve	5227	0.985215	0.995905
Near all virus	viral	curve	5228	0.985212	0.995905
Near all virus	viral	curve	5229	0.985212	0.995906
Near all virus	viral	curve	5230	0.98521	0.995906
Near all virus	viral	curve	5231	0.985207	0.995907
Near all virus	viral	curve	5232	0.985204	0.995907
Near all virus	viral	curve	5233	0.985203	0.995907
Near all virus	viral	curve	5234	0.985199	0.995907
Near all virus	viral	curve	5235	0.985196	0.995907
Near all virus	viral	curve	5236	0.985191	0.995909
Near all virus	viral	curve	5237	0.985185	0.995909
Near all virus	viral	curve	5238	0.985181	0.995911
Near all virus	viral	curve	5239	0.985177	0.995911
Near all virus	viral	curve	5240	0.985176	0.995911
Near all virus	viral	curve	5241	0.985174	0.995911
Near all virus	viral	curve	5242	0.98517	0.995911
Near all virus	viral	curve	5243	0.985165	0.995913
Near all virus	viral	curve	5244	0.985161	0.995913
Near all virus	viral	curve	5245	0.98516	0.995913
Near all virus	viral	curve	5246	0.985157	0.995912
Near all virus	viral	curve	5247	0.985155	0.995912
Near all virus	viral	curve	5248	0.985153	0.995914
Near all virus	viral	curve	5249	0.985146	0.995914
Near all virus	viral	curve	5250	0.985145	0.995914
Near all virus	viral	curve	5251	0.985143	0.995915
Near all virus	viral	curve	5252	0.985139	0.995915
Near all virus	viral	curve	5253	0.985135	0.995915
Near all virus	viral	curve	5254	0.985134	0.995915
Near all virus	viral	curve	5255	0.985131	0.995915
Near all virus	viral	curve	5256	0.985128	0.995916
Near all virus	viral	curve	5257	0.985124	0.995916
Near all virus	viral	curve	5258	0.985118	0.995916
Near all virus	viral	curve	5259	0.985115	0.995916
Near all virus	viral	curve	5260	0.985112	0.995919
Near all virus	viral	curve	5261	0.985112	0.995922
Near all virus	viral	curve	5262	0.985109	0.995922
Near all virus	viral	curve	5263	0.985109	0.995923
Near all virus	viral	curve	5264	0.985107	0.995923
Near all virus	viral	curve	5265	0.985105	0.995923
Near all virus	viral	curve	5266	0.985103	0.995923
Near all virus	viral	curve	5267	0.985099	0.995926
Near all virus	viral	curve	5268	0.985096	0.995926
Near all virus	viral	curve	5269	0.985092	0.995926
Near all virus	viral	curve	5270	0.985089	0.995927
Near all virus	viral	curve	5271	0.985084	0.995929
Near all virus	viral	curve	5272	0.985081	0.995931
Near all virus	viral	curve	5273	0.985076	0.995931
Near all virus	viral	curve	5274	0.985074	0.995931
Near all virus	viral	curve	5275	0.985069	0.995933
Near all virus	viral	curve	5276	0.985069	0.995934
Near all virus	viral	curve	5277	0.985067	0.995934
Near all virus	viral	curve	5278	0.985063	0.995934
Near all virus	viral	curve	5279	0.985058	0.995934
Near all virus	viral	curve	5280	0.985057	0.995934
Near all virus	viral	curve	5281	0.985054	0.995937
Near all virus	viral	curve	5282	0.985047	0.995937
Near all virus	viral	curve	5283	0.985042	0.995938
Near all virus	viral	curve	5284	0.985039	0.995938
Near all virus	viral	curve	5285	0.985035	0.995938
Near all virus	viral	curve	5286	0.985035	0.995939
Near all virus	viral	curve	5287	0.985032	0.995942
Near all virus	viral	curve	5288	0.985031	0.995942
Near all virus	viral	curve	5289	0.985031	0.995945
Near all virus	viral	curve	5290	0.985031	0.995946
Near all virus	viral	curve	5291	0.98503	0.995946
Near all virus	viral	curve	5292	0.985023	0.995946
Near all virus	viral	curve	5293	0.98502	0.995947
Near all virus	viral	curve	5294	0.985019	0.995947
Near all virus	viral	curve	5295	0.985012	0.995947
Near all virus	viral	curve	5296	0.985008	0.995949
Near all virus	viral	curve	5297	0.985006	0.99595
Near all virus	viral	curve	5298	0.985004	0.995951
Near all virus	viral	curve	5299	0.985002	0.995951
Near all virus	viral	curve	5300	0.985001	0.995953
Near all virus	viral	curve	5301	0.984997	0.995953
Near all virus	viral	curve	5302	0.984994	0.995953
Near all virus	viral	curve	5303	0.984989	0.995953
Near all virus	viral	curve	5304	0.984986	0.995953
Near all virus	viral	curve	5305	0.984982	0.995953
Near all virus	viral	curve	5306	0.984978	0.995954
Near all virus	viral	curve	5307	0.984977	0.995955
Near all virus	viral	curve	5308	0.984973	0.995955
Near all virus	viral	curve	5309	0.984969	0.995957
Near all virus	viral	curve	5310	0.984966	0.995957
Near all virus	viral	curve	5311	0.984964	0.995957
Near all virus	viral	curve	5312	0.984959	0.995957
Near all virus	viral	curve	5313	0.984954	0.995957
Near all virus	viral	curve	5314	0.984952	0.995958
Near all virus	viral	curve	5315	0.98495	0.995958
Near all virus	viral	curve	5316	0.984948	0.995958
Near all virus	viral	curve	5317	0.984944	0.995958
Near all virus	viral	curve	5318	0.984941	0.995958
Near all virus	viral	curve	5319	0.98494	0.995958
Near all virus	viral	curve	5320	0.984936	0.995959
Near all virus	viral	curve	5321	0.984933	0.995959
Near all virus	viral	curve	5322	0.984931	0.995962
Near all virus	viral	curve	5323	0.984928	0.995962
Near all virus	viral	curve	5324	0.984922	0.995963
Near all virus	viral	curve	5325	0.984918	0.995965
Near all virus	viral	curve	5326	0.984917	0.995965
Near all virus	viral	curve	5327	0.984913	0.995965
Near all virus	viral	curve	5328	0.984909	0.995965
Near all virus	viral	curve	5329	0.984905	0.995966
Near all virus	viral	curve	5330	0.984904	0.995966
Near all virus	viral	curve	5331	0.984898	0.995967
Near all virus	viral	curve	5332	0.984898	0.995969
Near all virus	viral	curve	5333	0.984894	0.99597
Near all virus	viral	curve	5334	0.98489	0.995971
Near all virus	viral	curve	5335	0.984889	0.995971
Near all virus	viral	curve	5336	0.984885	0.995971
Near all virus	viral	curve	5337	0.984882	0.995973
Near all virus	viral	curve	5338	0.984879	0.995973
Near all virus	viral	curve	5339	0.984878	0.995973
Near all virus	viral	curve	5340	0.984872	0.995973
Near all virus	viral	curve	5341	0.98487	0.995973
Near all virus	viral	curve	5342	0.984862	0.995973
Near all virus	viral	curve	5343	0.984859	0.995973
Near all virus	viral	curve	5344	0.984857	0.995973
Near all virus	viral	curve	5345	0.984853	0.995973
Near all virus	viral	curve	5346	0.984851	0.995974
Near all virus	viral	curve	5347	0.984845	0.995974
Near all virus	viral	curve	5348	0.98484	0.995974
Near all virus	viral	curve	5349	0.984834	0.995977
Near all virus	viral	curve	5350	0.98483	0.995977
Near all virus	viral	curve	5351	0.984828	0.995977
Near all virus	viral	curve	5352	0.984821	0.995977
Near all virus	viral	curve	5353	0.98482	0.995977
Near all virus	viral	curve	5354	0.984813	0.995977
Near all virus	viral	curve	5355	0.98481	0.995977
Near all virus	viral	curve	5356	0.984807	0.995978
Near all virus	viral	curve	5357	0.984806	0.995978
Near all virus	viral	curve	5358	0.984802	0.995978
Near all virus	viral	curve	5359	0.984801	0.995978
Near all virus	viral	curve	5360	0.984799	0.995979
Near all virus	viral	curve	5361	0.984797	0.995985
Near all virus	viral	curve	5362	0.984792	0.995985
Near all virus	viral	curve	5363	0.98479	0.995986
Near all virus	viral	curve	5364	0.984788	0.995986
Near all virus	viral	curve	5365	0.984784	0.995986
Near all virus	viral	curve	5366	0.984782	0.995986
Near all virus	viral	curve	5367	0.984779	0.995986
Near all virus	viral	curve	5368	0.984775	0.995986
Near all virus	viral	curve	5369	0.984772	0.995986
Near all virus	viral	curve	5370	0.984769	0.995986
Near all virus	viral	curve	5371	0.984767	0.995986
Near all virus	viral	curve	5372	0.984764	0.995987
Near all virus	viral	curve	5373	0.98476	0.995987
Near all virus	viral	curve	5374	0.984757	0.995987
Near all virus	viral	curve	5375	0.984753	0.995987
Near all virus	viral	curve	5376	0.984746	0.995987
Near all virus	viral	curve	5377	0.984741	0.995987
Near all virus	viral	curve	5378	0.984738	0.995987
Near all virus	viral	curve	5379	0.984734	0.995989
Near all virus	viral	curve	5380	0.98473	0.995989
Near all virus	viral	curve	5381	0.984727	0.995991
Near all virus	viral	curve	5382	0.984725	0.995991
Near all virus	viral	curve	5383	0.984723	0.995993
Near all virus	viral	curve	5384	0.984719	0.995993
Near all virus	viral	curve	5385	0.984717	0.995993
Near all virus	viral	curve	5386	0.984711	0.995993
Near all virus	viral	curve	5387	0.984703	0.995993
Near all virus	viral	curve	5388	0.984702	0.995992
Near all virus	viral	curve	5389	0.984696	0.995995
Near all virus	viral	curve	5390	0.984692	0.995995
Near all virus	viral	curve	5391	0.98469	0.995995
Near all virus	viral	curve	5392	0.984684	0.995998
Near all virus	viral	curve	5393	0.984681	0.995999
Near all virus	viral	curve	5394	0.984677	0.995999
Near all virus	viral	curve	5395	0.984672	0.995999
Near all virus	viral	curve	5396	0.984671	0.995999
Near all virus	viral	curve	5397	0.984664	0.996002
Near all virus	viral	curve	5398	0.984657	0.996002
Near all virus	viral	curve	5399	0.984654	0.996003
Near all virus	viral	curve	5400	0.98465	0.996003
Near all virus	viral	curve	5401	0.984642	0.996003
Near all virus	viral	curve	5402	0.984639	0.996003
Near all virus	viral	curve	5403	0.984638	0.996006
Near all virus	viral	curve	5404	0.984637	0.996006
Near all virus	viral	curve	5405	0.984633	0.996006
Near all virus	viral	curve	5406	0.984631	0.996006
Near all virus	viral	curve	5407	0.984629	0.996006
Near all virus	viral	curve	5408	0.984623	0.996009
Near all virus	viral	curve	5409	0.984619	0.996009
Near all virus	viral	curve	5410	0.984616	0.996009
Near all virus	viral	curve	5411	0.984614	0.996011
Near all virus	viral	curve	5412	0.984612	0.996011
Near all virus	viral	curve	5413	0.984611	0.996013
Near all virus	viral	curve	5414	0.984608	0.996014
Near all virus	viral	curve	5415	0.984606	0.996014
Near all virus	viral	curve	5416	0.984603	0.996015
Near all virus	viral	curve	5417	0.984599	0.996018
Near all virus	viral	curve	5418	0.984597	0.996019
Near all virus	viral	curve	5419	0.984595	0.996019
Near all virus	viral	curve	5420	0.984593	0.996021
Near all virus	viral	curve	5421	0.984587	0.996021
Near all virus	viral	curve	5422	0.984584	0.996021
Near all virus	viral	curve	5423	0.98458	0.996022
Near all virus	viral	curve	5424	0.984577	0.996022
Near all virus	viral	curve	5425	0.98457	0.996022
Near all virus	viral	curve	5426	0.984565	0.996022
Near all virus	viral	curve	5427	0.984564	0.996022
Near all virus	viral	curve	5428	0.984559	0.996022
Near all virus	viral	curve	5429	0.984558	0.996022
Near all virus	viral	curve	5430	0.984557	0.996022
Near all virus	viral	curve	5431	0.984551	0.996022
Near all virus	viral	curve	5432	0.98455	0.996022
Near all virus	viral	curve	5433	0.984545	0.996022
Near all virus	viral	curve	5434	0.984543	0.996022
Near all virus	viral	curve	5435	0.984542	0.996022
Near all virus	viral	curve	5436	0.984539	0.996022
Near all virus	viral	curve	5437	0.984538	0.996022
Near all virus	viral	curve	5438	0.984535	0.996022
Near all virus	viral	curve	5439	0.984528	0.996023
Near all virus	viral	curve	5440	0.984526	0.996023
Near all virus	viral	curve	5441	0.984526	0.996025
Near all virus	viral	curve	5442	0.984524	0.996025
Near all virus	viral	curve	5443	0.984516	0.996027
Near all virus	viral	curve	5444	0.984513	0.996027
Near all virus	viral	curve	5445	0.984512	0.996029
Near all virus	viral	curve	5446	0.984509	0.996029
Near all virus	viral	curve	5447	0.984508	0.99603
Near all virus	viral	curve	5448	0.984505	0.99603
Near all virus	viral	curve	5449	0.984501	0.99603
Near all virus	viral	curve	5450	0.984497	0.996031
Near all virus	viral	curve	5451	0.984494	0.996033
Near all virus	viral	curve	5452	0.98449	0.996034
Near all virus	viral	curve	5453	0.984488	0.996035
Near all virus	viral	curve	5454	0.984485	0.996035
Near all virus	viral	curve	5455	0.984484	0.996037
Near all virus	viral	curve	5456	0.98448	0.996038
Near all virus	viral	curve	5457	0.984475	0.996039
Near all virus	viral	curve	5458	0.984471	0.996039
Near all virus	viral	curve	5459	0.98447	0.996041
Near all virus	viral	curve	5460	0.984462	0.996041
Near all virus	viral	curve	5461	0.984457	0.996041
Near all virus	viral	curve	5462	0.98445	0.996041
Near all virus	viral	curve	5463	0.98445	0.996042
Near all virus	viral	curve	5464	0.984446	0.996042
Near all virus	viral	curve	5465	0.984443	0.996042
Near all virus	viral	curve	5466	0.98444	0.996042
Near all virus	viral	curve	5467	0.984438	0.996043
Near all virus	viral	curve	5468	0.984436	0.996043
Near all virus	viral	curve	5469	0.984429	0.996043
Near all virus	viral	curve	5470	0.984427	0.996043
Near all virus	viral	curve	5471	0.984423	0.996045
Near all virus	viral	curve	5472	0.984419	0.996046
Near all virus	viral	curve	5473	0.984417	0.996046
Near all virus	viral	curve	5474	0.984412	0.996046
Near all virus	viral	curve	5475	0.984409	0.996047
Near all virus	viral	curve	5476	0.984404	0.996047
Near all virus	viral	curve	5477	0.984398	0.996047
Near all virus	viral	curve	5478	0.984392	0.996047
Near all virus	viral	curve	5479	0.984386	0.996047
Near all virus	viral	curve	5480	0.984385	0.996047
Near all virus	viral	curve	5481	0.984382	0.996047
Near all virus	viral	curve	5482	0.984378	0.996047
Near all virus	viral	curve	5483	0.984375	0.996047
Near all virus	viral	curve	5484	0.984373	0.996047
Near all virus	viral	curve	5485	0.984369	0.996047
Near all virus	viral	curve	5486	0.984364	0.996047
Near all virus	viral	curve	5487	0.984362	0.996047
Near all virus	viral	curve	5488	0.98436	0.996047
Near all virus	viral	curve	5489	0.984358	0.996047
Near all virus	viral	curve	5490	0.984354	0.996047
Near all virus	viral	curve	5491	0.984351	0.996047
Near all virus	viral	curve	5492	0.984344	0.996047
Near all virus	viral	curve	5493	0.984339	0.996047
Near all virus	viral	curve	5494	0.984335	0.996048
Near all virus	viral	curve	5495	0.984331	0.996048
Near all virus	viral	curve	5496	0.984328	0.996048
Near all virus	viral	curve	5497	0.984324	0.99605
Near all virus	viral	curve	5498	0.984322	0.99605
Near all virus	viral	curve	5499	0.984318	0.99605
Near all virus	viral	curve	5500	0.984316	0.996051
Near all virus	viral	curve	5501	0.984314	0.996052
Near all virus	viral	curve	5502	0.984312	0.996052
Near all virus	viral	curve	5503	0.984306	0.996052
Near all virus	viral	curve	5504	0.984301	0.996052
Near all virus	viral	curve	5505	0.984299	0.996054
Near all virus	viral	curve	5506	0.984297	0.996054
Near all virus	viral	curve	5507	0.984291	0.996054
Near all virus	viral	curve	5508	0.984287	0.996056
Near all virus	viral	curve	5509	0.984286	0.996056
Near all virus	viral	curve	5510	0.984283	0.996056
Near all virus	viral	curve	5511	0.984282	0.996058
Near all virus	viral	curve	5512	0.98428	0.996058
Near all virus	viral	curve	5513	0.984272	0.996058
Near all virus	viral	curve	5514	0.984268	0.996059
Near all virus	viral	curve	5515	0.984264	0.996059
Near all virus	viral	curve	5516	0.984261	0.996059
Near all virus	viral	curve	5517	0.984259	0.996059
Near all virus	viral	curve	5518	0.984257	0.99606
Near all virus	viral	curve	5519	0.984255	0.99606
Near all virus	viral	curve	5520	0.984253	0.996062
Near all virus	viral	curve	5521	0.984251	0.996062
Near all virus	viral	curve	5522	0.984251	0.996063
Near all virus	viral	curve	5523	0.984249	0.996063
Near all virus	viral	curve	5524	0.984245	0.996063
Near all virus	viral	curve	5525	0.984242	0.996064
Near all virus	viral	curve	5526	0.98424	0.996064
Near all virus	viral	curve	5527	0.984234	0.996064
Near all virus	viral	curve	5528	0.984233	0.996064
Near all virus	viral	curve	5529	0.984226	0.996064
Near all virus	viral	curve	5530	0.984222	0.996066
Near all virus	viral	curve	5531	0.984219	0.996066
Near all virus	viral	curve	5532	0.984215	0.996066
Near all virus	viral	curve	5533	0.984214	0.996066
Near all virus	viral	curve	5534	0.984209	0.996066
Near all virus	viral	curve	5535	0.984202	0.996066
Near all virus	viral	curve	5536	0.984195	0.996066
Near all virus	viral	curve	5537	0.984192	0.996067
Near all virus	viral	curve	5538	0.984188	0.996067
Near all virus	viral	curve	5539	0.984184	0.996067
Near all virus	viral	curve	5540	0.984179	0.996067
Near all virus	viral	curve	5541	0.984177	0.996067
Near all virus	viral	curve	5542	0.984175	0.99607
Near all virus	viral	curve	5543	0.984171	0.996071
Near all virus	viral	curve	5544	0.984168	0.996072
Near all virus	viral	curve	5545	0.98416	0.996072
Near all virus	viral	curve	5546	0.984157	0.996072
Near all virus	viral	curve	5547	0.984156	0.996074
Near all virus	viral	curve	5548	0.984154	0.996075
Near all virus	viral	curve	5549	0.984153	0.996075
Near all virus	viral	curve	5550	0.984152	0.996075
Near all virus	viral	curve	5551	0.984145	0.996076
Near all virus	viral	curve	5552	0.98414	0.996076
Near all virus	viral	curve	5553	0.984137	0.996079
Near all virus	viral	curve	5554	0.984136	0.996079
Near all virus	viral	curve	5555	0.984129	0.99608
Near all virus	viral	curve	5556	0.984127	0.996082
Near all virus	viral	curve	5557	0.984121	0.996082
Near all virus	viral	curve	5558	0.984117	0.996083
Near all virus	viral	curve	5559	0.984108	0.996083
Near all virus	viral	curve	5560	0.984106	0.996083
Near all virus	viral	curve	5561	0.984102	0.996083
Near all virus	viral	curve	5562	0.9841	0.996083
Near all virus	viral	curve	5563	0.984099	0.996083
Near all virus	viral	curve	5564	0.984095	0.996083
Near all virus	viral	curve	5565	0.984092	0.996083
Near all virus	viral	curve	5566	0.984089	0.996083
Near all virus	viral	curve	5567	0.984088	0.996083
Near all virus	viral	curve	5568	0.984084	0.996083
Near all virus	viral	curve	5569	0.984079	0.996084
Near all virus	viral	curve	5570	0.984073	0.996088
Near all virus	viral	curve	5571	0.984069	0.99609
Near all virus	viral	curve	5572	0.984066	0.996091
Near all virus	viral	curve	5573	0.984064	0.996091
Near all virus	viral	curve	5574	0.984058	0.996092
Near all virus	viral	curve	5575	0.984054	0.996092
Near all virus	viral	curve	5576	0.984052	0.996094
Near all virus	viral	curve	5577	0.984047	0.996094
Near all virus	viral	curve	5578	0.984046	0.996094
Near all virus	viral	curve	5579	0.984042	0.996094
Near all virus	viral	curve	5580	0.984034	0.996094
Near all virus	viral	curve	5581	0.984029	0.996094
Near all virus	viral	curve	5582	0.984027	0.996094
Near all virus	viral	curve	5583	0.984026	0.996094
Near all virus	viral	curve	5584	0.984023	0.996094
Near all virus	viral	curve	5585	0.984022	0.996094
Near all virus	viral	curve	5586	0.984019	0.996095
Near all virus	viral	curve	5587	0.984018	0.996095
Near all virus	viral	curve	5588	0.984016	0.996095
Near all virus	viral	curve	5589	0.984015	0.996096
Near all virus	viral	curve	5590	0.984008	0.996098
Near all virus	viral	curve	5591	0.984004	0.996099
Near all virus	viral	curve	5592	0.984004	0.9961
Near all virus	viral	curve	5593	0.983999	0.9961
Near all virus	viral	curve	5594	0.983997	0.9961
Near all virus	viral	curve	5595	0.983996	0.9961
Near all virus	viral	curve	5596	0.983995	0.996102
Near all virus	viral	curve	5597	0.983991	0.996103
Near all virus	viral	curve	5598	0.983989	0.996104
Near all virus	viral	curve	5599	0.983986	0.996104
Near all virus	viral	curve	5600	0.983978	0.996108
Near all virus	viral	curve	5601	0.983977	0.996108
Near all virus	viral	curve	5602	0.983974	0.99611
Near all virus	viral	curve	5603	0.98397	0.996111
Near all virus	viral	curve	5604	0.983968	0.996112
Near all virus	viral	curve	5605	0.983966	0.996112
Near all virus	viral	curve	5606	0.983963	0.996112
Near all virus	viral	curve	5607	0.983962	0.996112
Near all virus	viral	curve	5608	0.983957	0.996115
Near all virus	viral	curve	5609	0.983951	0.996115
Near all virus	viral	curve	5610	0.98395	0.996115
Near all virus	viral	curve	5611	0.98395	0.996119
Near all virus	viral	curve	5612	0.983947	0.996119
Near all virus	viral	curve	5613	0.983946	0.996119
Near all virus	viral	curve	5614	0.983945	0.996119
Near all virus	viral	curve	5615	0.983939	0.996119
Near all virus	viral	curve	5616	0.983932	0.996121
Near all virus	viral	curve	5617	0.983927	0.996121
Near all virus	viral	curve	5618	0.983921	0.99612
Near all virus	viral	curve	5619	0.983917	0.996123
Near all virus	viral	curve	5620	0.983913	0.996126
Near all virus	viral	curve	5621	0.983909	0.996126
Near all virus	viral	curve	5622	0.983907	0.996126
Near all virus	viral	curve	5623	0.983905	0.996126
Near all virus	viral	curve	5624	0.9839	0.996126
Near all virus	viral	curve	5625	0.983897	0.996127
Near all virus	viral	curve	5626	0.983896	0.996127
Near all virus	viral	curve	5627	0.983892	0.996127
Near all virus	viral	curve	5628	0.983889	0.996127
Near all virus	viral	curve	5629	0.983886	0.996127
Near all virus	viral	curve	5630	0.983882	0.996127
Near all virus	viral	curve	5631	0.983881	0.996127
Near all virus	viral	curve	5632	0.983878	0.996128
Near all virus	viral	curve	5633	0.98387	0.996128
Near all virus	viral	curve	5634	0.983867	0.996128
Near all virus	viral	curve	5635	0.983859	0.996128
Near all virus	viral	curve	5636	0.983856	0.996128
Near all virus	viral	curve	5637	0.983854	0.996128
Near all virus	viral	curve	5638	0.983852	0.996128
Near all virus	viral	curve	5639	0.98385	0.996128
Near all virus	viral	curve	5640	0.983847	0.99613
Near all virus	viral	curve	5641	0.983843	0.99613
Near all virus	viral	curve	5642	0.983837	0.99613
Near all virus	viral	curve	5643	0.983833	0.99613
Near all virus	viral	curve	5644	0.983831	0.99613
Near all virus	viral	curve	5645	0.983825	0.99613
Near all virus	viral	curve	5646	0.983824	0.99613
Near all virus	viral	curve	5647	0.983823	0.99613
Near all virus	viral	curve	5648	0.983821	0.996131
Near all virus	viral	curve	5649	0.983816	0.996131
Near all virus	viral	curve	5650	0.983806	0.996134
Near all virus	viral	curve	5651	0.983805	0.996134
Near all virus	viral	curve	5652	0.983804	0.996134
Near all virus	viral	curve	5653	0.983797	0.996136
Near all virus	viral	curve	5654	0.983797	0.996138
Near all virus	viral	curve	5655	0.983791	0.996138
Near all virus	viral	curve	5656	0.983785	0.996139
Near all virus	viral	curve	5657	0.983779	0.99614
Near all virus	viral	curve	5658	0.983774	0.996144
Near all virus	viral	curve	5659	0.983766	0.996144
Near all virus	viral	curve	5660	0.983763	0.996146
Near all virus	viral	curve	5661	0.98376	0.996146
Near all virus	viral	curve	5662	0.983756	0.996146
Near all virus	viral	curve	5663	0.983754	0.996147
Near all virus	viral	curve	5664	0.983749	0.996147
Near all virus	viral	curve	5665	0.983747	0.996147
Near all virus	viral	curve	5666	0.983745	0.996148
Near all virus	viral	curve	5667	0.983741	0.99615
Near all virus	viral	curve	5668	0.983737	0.99615
Near all virus	viral	curve	5669	0.983733	0.99615
Near all virus	viral	curve	5670	0.983732	0.99615
Near all virus	viral	curve	5671	0.983729	0.996151
Near all virus	viral	curve	5672	0.983726	0.996151
Near all virus	viral	curve	5673	0.983724	0.996151
Near all virus	viral	curve	5674	0.983721	0.996154
Near all virus	viral	curve	5675	0.983721	0.996155
Near all virus	viral	curve	5676	0.983718	0.996157
Near all virus	viral	curve	5677	0.983718	0.996158
Near all virus	viral	curve	5678	0.983714	0.996158
Near all virus	viral	curve	5679	0.983712	0.996158
Near all virus	viral	curve	5680	0.98371	0.996158
Near all virus	viral	curve	5681	0.983706	0.996159
Near all virus	viral	curve	5682	0.983705	0.996161
Near all virus	viral	curve	5683	0.983701	0.996162
Near all virus	viral	curve	5684	0.983699	0.996163
Near all virus	viral	curve	5685	0.983694	0.996163
Near all virus	viral	curve	5686	0.98369	0.996163
Near all virus	viral	curve	5687	0.983686	0.996163
Near all virus	viral	curve	5688	0.983684	0.996163
Near all virus	viral	curve	5689	0.98368	0.996163
Near all virus	viral	curve	5690	0.983679	0.996163
Near all virus	viral	curve	5691	0.983674	0.996163
Near all virus	viral	curve	5692	0.983672	0.996163
Near all virus	viral	curve	5693	0.983671	0.996163
Near all virus	viral	curve	5694	0.98367	0.996163
Near all virus	viral	curve	5695	0.983667	0.996165
Near all virus	viral	curve	5696	0.98366	0.996166
Near all virus	viral	curve	5697	0.983659	0.996166
Near all virus	viral	curve	5698	0.983655	0.996166
Near all virus	viral	curve	5699	0.983651	0.996166
Near all virus	viral	curve	5700	0.983647	0.996166
Near all virus	viral	curve	5701	0.983647	0.996167
Near all virus	viral	curve	5702	0.98364	0.996169
Near all virus	viral	curve	5703	0.98363	0.996168
Near all virus	viral	curve	5704	0.983626	0.996168
Near all virus	viral	curve	5705	0.983624	0.996174
Near all virus	viral	curve	5706	0.983622	0.996177
Near all virus	viral	curve	5707	0.983615	0.996177
Near all virus	viral	curve	5708	0.983607	0.996177
Near all virus	viral	curve	5709	0.983604	0.996177
Near all virus	viral	curve	5710	0.9836	0.996178
Near all virus	viral	curve	5711	0.983596	0.996179
Near all virus	viral	curve	5712	0.983595	0.996179
Near all virus	viral	curve	5713	0.983591	0.996181
Near all virus	viral	curve	5714	0.983588	0.996181
Near all virus	viral	curve	5715	0.983584	0.996182
Near all virus	viral	curve	5716	0.983581	0.996182
Near all virus	viral	curve	5717	0.983577	0.996182
Near all virus	viral	curve	5718	0.983575	0.996183
Near all virus	viral	curve	5719	0.983569	0.996183
Near all virus	viral	curve	5720	0.983568	0.996185
Near all virus	viral	curve	5721	0.983558	0.996185
Near all virus	viral	curve	5722	0.983556	0.996186
Near all virus	viral	curve	5723	0.983548	0.996186
Near all virus	viral	curve	5724	0.983542	0.996187
Near all virus	viral	curve	5725	0.983535	0.996189
Near all virus	viral	curve	5726	0.983527	0.99619
Near all virus	viral	curve	5727	0.983523	0.99619
Near all virus	viral	curve	5728	0.983515	0.99619
Near all virus	viral	curve	5729	0.983511	0.99619
Near all virus	viral	curve	5730	0.983508	0.99619
Near all virus	viral	curve	5731	0.983503	0.99619
Near all virus	viral	curve	5732	0.983499	0.99619
Near all virus	viral	curve	5733	0.983493	0.99619
Near all virus	viral	curve	5734	0.983488	0.99619
Near all virus	viral	curve	5735	0.983483	0.99619
Near all virus	viral	curve	5736	0.983481	0.99619
Near all virus	viral	curve	5737	0.98348	0.99619
Near all virus	viral	curve	5738	0.983476	0.99619
Near all virus	viral	curve	5739	0.983476	0.996191
Near all virus	viral	curve	5740	0.983469	0.996191
Near all virus	viral	curve	5741	0.983466	0.996191
Near all virus	viral	curve	5742	0.983464	0.996192
Near all virus	viral	curve	5743	0.98346	0.996194
Near all virus	viral	curve	5744	0.983458	0.996195
Near all virus	viral	curve	5745	0.983454	0.996195
Near all virus	viral	curve	5746	0.983449	0.996195
Near all virus	viral	curve	5747	0.983445	0.996195
Near all virus	viral	curve	5748	0.983442	0.996195
Near all virus	viral	curve	5749	0.983435	0.996195
Near all virus	viral	curve	5750	0.983432	0.996195
Near all virus	viral	curve	5751	0.983427	0.996195
Near all virus	viral	curve	5752	0.983423	0.996196
Near all virus	viral	curve	5753	0.983418	0.996196
Near all virus	viral	curve	5754	0.983416	0.996196
Near all virus	viral	curve	5755	0.983414	0.996198
Near all virus	viral	curve	5756	0.983408	0.996199
Near all virus	viral	curve	5757	0.983405	0.9962
Near all virus	viral	curve	5758	0.983401	0.9962
Near all virus	viral	curve	5759	0.983397	0.996202
Near all virus	viral	curve	5760	0.983396	0.996202
Near all virus	viral	curve	5761	0.983392	0.996202
Near all virus	viral	curve	5762	0.983389	0.996202
Near all virus	viral	curve	5763	0.983382	0.996202
Near all virus	viral	curve	5764	0.98338	0.996202
Near all virus	viral	curve	5765	0.983376	0.996202
Near all virus	viral	curve	5766	0.983373	0.996202
Near all virus	viral	curve	5767	0.983366	0.996203
Near all virus	viral	curve	5768	0.983362	0.996203
Near all virus	viral	curve	5769	0.983357	0.996203
Near all virus	viral	curve	5770	0.983355	0.996203
Near all virus	viral	curve	5771	0.98335	0.996204
Near all virus	viral	curve	5772	0.983347	0.996207
Near all virus	viral	curve	5773	0.98334	0.996208
Near all virus	viral	curve	5774	0.983338	0.996208
Near all virus	viral	curve	5775	0.983336	0.996208
Near all virus	viral	curve	5776	0.983332	0.996208
Near all virus	viral	curve	5777	0.983324	0.996208
Near all virus	viral	curve	5778	0.983321	0.996208
Near all virus	viral	curve	5779	0.983313	0.99621
Near all virus	viral	curve	5780	0.983308	0.99621
Near all virus	viral	curve	5781	0.983304	0.996211
Near all virus	viral	curve	5782	0.983302	0.996211
Near all virus	viral	curve	5783	0.983297	0.996211
Near all virus	viral	curve	5784	0.983296	0.996212
Near all virus	viral	curve	5785	0.98329	0.996212
Near all virus	viral	curve	5786	0.983289	0.996212
Near all virus	viral	curve	5787	0.983286	0.996212
Near all virus	viral	curve	5788	0.983277	0.996212
Near all virus	viral	curve	5789	0.983274	0.996212
Near all virus	viral	curve	5790	0.983267	0.996214
Near all virus	viral	curve	5791	0.983262	0.996214
Near all virus	viral	curve	5792	0.983254	0.996215
Near all virus	viral	curve	5793	0.98325	0.996215
Near all virus	viral	curve	5794	0.983244	0.996215
Near all virus	viral	curve	5795	0.983241	0.996216
Near all virus	viral	curve	5796	0.983235	0.996218
Near all virus	viral	curve	5797	0.983227	0.996218
Near all virus	viral	curve	5798	0.983224	0.996218
Near all virus	viral	curve	5799	0.98322	0.996217
Near all virus	viral	curve	5800	0.983218	0.996217
Near all virus	viral	curve	5801	0.983212	0.996219
Near all virus	viral	curve	5802	0.983205	0.996219
Near all virus	viral	curve	5803	0.983204	0.99622
Near all virus	viral	curve	5804	0.983197	0.99622
Near all virus	viral	curve	5805	0.983193	0.99622
Near all virus	viral	curve	5806	0.983189	0.996221
Near all virus	viral	curve	5807	0.983185	0.996221
Near all virus	viral	curve	5808	0.983181	0.996221
Near all virus	viral	curve	5809	0.983178	0.996221
Near all virus	viral	curve	5810	0.983176	0.996221
Near all virus	viral	curve	5811	0.983175	0.996221
Near all virus	viral	curve	5812	0.983172	0.996221
Near all virus	viral	curve	5813	0.983168	0.996223
Near all virus	viral	curve	5814	0.983166	0.996223
Near all virus	viral	curve	5815	0.98316	0.996224
Near all virus	viral	curve	5816	0.983152	0.996224
Near all virus	viral	curve	5817	0.983151	0.996225
Near all virus	viral	curve	5818	0.983148	0.996225
Near all virus	viral	curve	5819	0.983143	0.996225
Near all virus	viral	curve	5820	0.983137	0.996225
Near all virus	viral	curve	5821	0.983136	0.996227
Near all virus	viral	curve	5822	0.983132	0.996228
Near all virus	viral	curve	5823	0.983125	0.996228
Near all virus	viral	curve	5824	0.983121	0.996229
Near all virus	viral	curve	5825	0.98312	0.996234
Near all virus	viral	curve	5826	0.983114	0.996234
Near all virus	viral	curve	5827	0.983111	0.996235
Near all virus	viral	curve	5828	0.98311	0.996235
Near all virus	viral	curve	5829	0.983109	0.996235
Near all virus	viral	curve	5830	0.983106	0.996236
Near all virus	viral	curve	5831	0.983105	0.996236
Near all virus	viral	curve	5832	0.983098	0.996236
Near all virus	viral	curve	5833	0.983088	0.996238
Near all virus	viral	curve	5834	0.983087	0.996238
Near all virus	viral	curve	5835	0.983083	0.996238
Near all virus	viral	curve	5836	0.983083	0.99624
Near all virus	viral	curve	5837	0.983076	0.99624
Near all virus	viral	curve	5838	0.983075	0.99624
Near all virus	viral	curve	5839	0.983072	0.996242
Near all virus	viral	curve	5840	0.983071	0.996242
Near all virus	viral	curve	5841	0.983063	0.996242
Near all virus	viral	curve	5842	0.983057	0.996243
Near all virus	viral	curve	5843	0.983049	0.996243
Near all virus	viral	curve	5844	0.983041	0.996246
Near all virus	viral	curve	5845	0.983034	0.996247
Near all virus	viral	curve	5846	0.983027	0.996247
Near all virus	viral	curve	5847	0.983021	0.99625
Near all virus	viral	curve	5848	0.983017	0.99625
Near all virus	viral	curve	5849	0.983014	0.996251
Near all virus	viral	curve	5850	0.983009	0.996251
Near all virus	viral	curve	5851	0.983006	0.996252
Near all virus	viral	curve	5852	0.982999	0.996255
Near all virus	viral	curve	5853	0.982996	0.996255
Near all virus	viral	curve	5854	0.982994	0.996255
Near all virus	viral	curve	5855	0.982991	0.996256
Near all virus	viral	curve	5856	0.982983	0.996256
Near all virus	viral	curve	5857	0.982979	0.996256
Near all virus	viral	curve	5858	0.982977	0.996256
Near all virus	viral	curve	5859	0.982975	0.996256
Near all virus	viral	curve	5860	0.982971	0.996256
Near all virus	viral	curve	5861	0.982967	0.996258
Near all virus	viral	curve	5862	0.982962	0.996259
Near all virus	viral	curve	5863	0.982957	0.99626
Near all virus	viral	curve	5864	0.982952	0.99626
Near all virus	viral	curve	5865	0.982948	0.99626
Near all virus	viral	curve	5866	0.982943	0.99626
Near all virus	viral	curve	5867	0.982942	0.996262
Near all virus	viral	curve	5868	0.982939	0.996262
Near all virus	viral	curve	5869	0.982935	0.996263
Near all virus	viral	curve	5870	0.98293	0.996263
Near all virus	viral	curve	5871	0.982926	0.996263
Near all virus	viral	curve	5872	0.982925	0.996263
Near all virus	viral	curve	5873	0.982922	0.996263
Near all virus	viral	curve	5874	0.982918	0.996266
Near all virus	viral	curve	5875	0.982918	0.996267
Near all virus	viral	curve	5876	0.982915	0.996267
Near all virus	viral	curve	5877	0.98291	0.996267
Near all virus	viral	curve	5878	0.982907	0.996267
Near all virus	viral	curve	5879	0.982904	0.99627
Near all virus	viral	curve	5880	0.982903	0.99627
Near all virus	viral	curve	5881	0.982899	0.99627
Near all virus	viral	curve	5882	0.982889	0.99627
Near all virus	viral	curve	5883	0.982885	0.99627
Near all virus	viral	curve	5884	0.982878	0.99627
Near all virus	viral	curve	5885	0.982874	0.99627
Near all virus	viral	curve	5886	0.98287	0.99627
Near all virus	viral	curve	5887	0.982868	0.996271
Near all virus	viral	curve	5888	0.982865	0.996271
Near all virus	viral	curve	5889	0.982853	0.996272
Near all virus	viral	curve	5890	0.982851	0.996274
Near all virus	viral	curve	5891	0.982849	0.996274
Near all virus	viral	curve	5892	0.982845	0.996275
Near all virus	viral	curve	5893	0.982839	0.996275
Near all virus	viral	curve	5894	0.982835	0.996276
Near all virus	viral	curve	5895	0.982832	0.996276
Near all virus	viral	curve	5896	0.982828	0.996279
Near all virus	viral	curve	5897	0.982822	0.99628
Near all virus	viral	curve	5898	0.982818	0.99628
Near all virus	viral	curve	5899	0.982812	0.99628
Near all virus	viral	curve	5900	0.982811	0.99628
Near all virus	viral	curve	5901	0.982805	0.99628
Near all virus	viral	curve	5902	0.982801	0.99628
Near all virus	viral	curve	5903	0.982796	0.99628
Near all virus	viral	curve	5904	0.982796	0.996282
Near all virus	viral	curve	5905	0.982788	0.996282
Near all virus	viral	curve	5906	0.982784	0.996282
Near all virus	viral	curve	5907	0.982778	0.996282
Near all virus	viral	curve	5908	0.982778	0.996283
Near all virus	viral	curve	5909	0.982776	0.996283
Near all virus	viral	curve	5910	0.98277	0.996284
Near all virus	viral	curve	5911	0.982769	0.996286
Near all virus	viral	curve	5912	0.982765	0.996286
Near all virus	viral	curve	5913	0.982759	0.996285
Near all virus	viral	curve	5914	0.982755	0.996285
Near all virus	viral	curve	5915	0.982747	0.996285
Near all virus	viral	curve	5916	0.98274	0.996285
Near all virus	viral	curve	5917	0.982735	0.996285
Near all virus	viral	curve	5918	0.982727	0.996287
Near all virus	viral	curve	5919	0.982719	0.996288
Near all virus	viral	curve	5920	0.982716	0.996289
Near all virus	viral	curve	5921	0.982708	0.996289
Near all virus	viral	curve	5922	0.982704	0.996289
Near all virus	viral	curve	5923	0.982702	0.996291
Near all virus	viral	curve	5924	0.982697	0.996291
Near all virus	viral	curve	5925	0.982692	0.996292
Near all virus	viral	curve	5926	0.982689	0.996292
Near all virus	viral	curve	5927	0.982686	0.996293
Near all virus	viral	curve	5928	0.982683	0.996293
Near all virus	viral	curve	5929	0.982681	0.996295
Near all virus	viral	curve	5930	0.982675	0.996296
Near all virus	viral	curve	5931	0.982673	0.996296
Near all virus	viral	curve	5932	0.98267	0.996296
Near all virus	viral	curve	5933	0.982667	0.996296
Near all virus	viral	curve	5934	0.982662	0.996297
Near all virus	viral	curve	5935	0.982659	0.996297
Near all virus	viral	curve	5936	0.982658	0.996297
Near all virus	viral	curve	5937	0.982652	0.996297
Near all virus	viral	curve	5938	0.98265	0.996297
Near all virus	viral	curve	5939	0.982648	0.996297
Near all virus	viral	curve	5940	0.982643	0.996297
Near all virus	viral	curve	5941	0.982637	0.9963
Near all virus	viral	curve	5942	0.982636	0.9963
Near all virus	viral	curve	5943	0.982633	0.996301
Near all virus	viral	curve	5944	0.982627	0.996303
Near all virus	viral	curve	5945	0.982618	0.996304
Near all virus	viral	curve	5946	0.982616	0.996305
Near all virus	viral	curve	5947	0.98261	0.996305
Near all virus	viral	curve	5948	0.982605	0.996307
Near all virus	viral	curve	5949	0.982605	0.996308
Near all virus	viral	curve	5950	0.982602	0.996308
Near all virus	viral	curve	5951	0.982601	0.996308
Near all virus	viral	curve	5952	0.982597	0.996308
Near all virus	viral	curve	5953	0.982594	0.996308
Near all virus	viral	curve	5954	0.98259	0.996308
Near all virus	viral	curve	5955	0.982586	0.996308
Near all virus	viral	curve	5956	0.982578	0.996308
Near all virus	viral	curve	5957	0.982575	0.996309
Near all virus	viral	curve	5958	0.982571	0.996312
Near all virus	viral	curve	5959	0.982563	0.996314
Near all virus	viral	curve	5960	0.982556	0.996313
Near all virus	viral	curve	5961	0.982551	0.996313
Near all virus	viral	curve	5962	0.982547	0.996313
Near all virus	viral	curve	5963	0.982543	0.996315
Near all virus	viral	curve	5964	0.982537	0.996316
Near all virus	viral	curve	5965	0.98253	0.996316
Near all virus	viral	curve	5966	0.982524	0.996316
Near all virus	viral	curve	5967	0.98252	0.996316
Near all virus	viral	curve	5968	0.982517	0.996317
Near all virus	viral	curve	5969	0.982513	0.996317
Near all virus	viral	curve	5970	0.982507	0.996317
Near all virus	viral	curve	5971	0.982505	0.996321
Near all virus	viral	curve	5972	0.982501	0.996321
Near all virus	viral	curve	5973	0.982498	0.996321
Near all virus	viral	curve	5974	0.982492	0.996321
Near all virus	viral	curve	5975	0.982488	0.996323
Near all virus	viral	curve	5976	0.982487	0.996323
Near all virus	viral	curve	5977	0.982482	0.996323
Near all virus	viral	curve	5978	0.982479	0.996323
Near all virus	viral	curve	5979	0.982472	0.996323
Near all virus	viral	curve	5980	0.982468	0.996323
Near all virus	viral	curve	5981	0.982465	0.996324
Near all virus	viral	curve	5982	0.982464	0.996324
Near all virus	viral	curve	5983	0.982463	0.996324
Near all virus	viral	curve	5984	0.982461	0.996324
Near all virus	viral	curve	5985	0.98246	0.996327
Near all virus	viral	curve	5986	0.982453	0.996328
Near all virus	viral	curve	5987	0.982449	0.996328
Near all virus	viral	curve	5988	0.982442	0.996328
Near all virus	viral	curve	5989	0.982441	0.996328
Near all virus	viral	curve	5990	0.982438	0.996331
Near all virus	viral	curve	5991	0.982431	0.996331
Near all virus	viral	curve	5992	0.982427	0.996331
Near all virus	viral	curve	5993	0.982423	0.996331
Near all virus	viral	curve	5994	0.982422	0.996331
Near all virus	viral	curve	5995	0.982417	0.996331
Near all virus	viral	curve	5996	0.982415	0.996331
Near all virus	viral	curve	5997	0.982415	0.996332
Near all virus	viral	curve	5998	0.982411	0.996333
Near all virus	viral	curve	5999	0.982407	0.996333
Near all virus	viral	curve	6000	0.982404	0.996335
Near all virus	viral	curve	6001	0.9824	0.996336
Near all virus	viral	curve	6002	0.982399	0.996336
Near all virus	viral	curve	6003	0.982396	0.996336
Near all virus	viral	curve	6004	0.982392	0.996338
Near all virus	viral	curve	6005	0.982383	0.996339
Near all virus	viral	curve	6006	0.982379	0.996339
Near all virus	viral	curve	6007	0.982376	0.996343
Near all virus	viral	curve	6008	0.982373	0.996343
Near all virus	viral	curve	6009	0.982368	0.996343
Near all virus	viral	curve	6010	0.982365	0.996343
Near all virus	viral	curve	6011	0.982358	0.996344
Near all virus	viral	curve	6012	0.98235	0.996344
Near all virus	viral	curve	6013	0.982347	0.996344
Near all virus	viral	curve	6014	0.982346	0.996344
Near all virus	viral	curve	6015	0.982343	0.996344
Near all virus	viral	curve	6016	0.982334	0.996344
Near all virus	viral	curve	6017	0.98233	0.996347
Near all virus	viral	curve	6018	0.982323	0.996347
Near all virus	viral	curve	6019	0.982315	0.996347
Near all virus	viral	curve	6020	0.982307	0.99635
Near all virus	viral	curve	6021	0.982303	0.99635
Near all virus	viral	curve	6022	0.9823	0.996351
Near all virus	viral	curve	6023	0.982291	0.996351
Near all virus	viral	curve	6024	0.982287	0.996351
Near all virus	viral	curve	6025	0.982281	0.996352
Near all virus	viral	curve	6026	0.982276	0.996359
Near all virus	viral	curve	6027	0.982272	0.996359
Near all virus	viral	curve	6028	0.982265	0.99636
Near all virus	viral	curve	6029	0.982261	0.99636
Near all virus	viral	curve	6030	0.982254	0.996362
Near all virus	viral	curve	6031	0.982247	0.996362
Near all virus	viral	curve	6032	0.982242	0.996363
Near all virus	viral	curve	6033	0.982239	0.996363
Near all virus	viral	curve	6034	0.982238	0.996363
Near all virus	viral	curve	6035	0.982235	0.996364
Near all virus	viral	curve	6036	0.982231	0.996364
Near all virus	viral	curve	6037	0.98223	0.996364
Near all virus	viral	curve	6038	0.982226	0.996364
Near all virus	viral	curve	6039	0.98222	0.996366
Near all virus	viral	curve	6040	0.982219	0.996367
Near all virus	viral	curve	6041	0.982216	0.996367
Near all virus	viral	curve	6042	0.982212	0.996367
Near all virus	viral	curve	6043	0.982205	0.996367
Near all virus	viral	curve	6044	0.982198	0.996367
Near all virus	viral	curve	6045	0.982193	0.99637
Near all virus	viral	curve	6046	0.98219	0.99637
Near all virus	viral	curve	6047	0.982186	0.996371
Near all virus	viral	curve	6048	0.982185	0.996371
Near all virus	viral	curve	6049	0.982182	0.996371
Near all virus	viral	curve	6050	0.982181	0.996371
Near all virus	viral	curve	6051	0.98218	0.996371
Near all virus	viral	curve	6052	0.982177	0.996371
Near all virus	viral	curve	6053	0.982174	0.996371
Near all virus	viral	curve	6054	0.982169	0.996375
Near all virus	viral	curve	6055	0.982166	0.996375
Near all virus	viral	curve	6056	0.982162	0.996375
Near all virus	viral	curve	6057	0.982159	0.996376
Near all virus	viral	curve	6058	0.982155	0.996376
Near all virus	viral	curve	6059	0.982152	0.996376
Near all virus	viral	curve	6060	0.982144	0.996379
Near all virus	viral	curve	6061	0.982142	0.996379
Near all virus	viral	curve	6062	0.982138	0.99638
Near all virus	viral	curve	6063	0.982135	0.996382
Near all virus	viral	curve	6064	0.982131	0.996383
Near all virus	viral	curve	6065	0.982128	0.996384
Near all virus	viral	curve	6066	0.982123	0.996384
Near all virus	viral	curve	6067	0.982121	0.996384
Near all virus	viral	curve	6068	0.982116	0.996384
Near all virus	viral	curve	6069	0.982113	0.996384
Near all virus	viral	curve	6070	0.982112	0.996384
Near all virus	viral	curve	6071	0.982106	0.996388
Near all virus	viral	curve	6072	0.982104	0.996388
Near all virus	viral	curve	6073	0.982096	0.996388
Near all virus	viral	curve	6074	0.982091	0.996388
Near all virus	viral	curve	6075	0.982089	0.996388
Near all virus	viral	curve	6076	0.982089	0.99639
Near all virus	viral	curve	6077	0.982086	0.99639
Near all virus	viral	curve	6078	0.982083	0.996391
Near all virus	viral	curve	6079	0.982081	0.996391
Near all virus	viral	curve	6080	0.982078	0.996391
Near all virus	viral	curve	6081	0.982074	0.996391
Near all virus	viral	curve	6082	0.982067	0.996391
Near all virus	viral	curve	6083	0.982062	0.996391
Near all virus	viral	curve	6084	0.982055	0.996391
Near all virus	viral	curve	6085	0.982048	0.996391
Near all virus	viral	curve	6086	0.982045	0.996391
Near all virus	viral	curve	6087	0.982043	0.996391
Near all virus	viral	curve	6088	0.982037	0.996392
Near all virus	viral	curve	6089	0.982036	0.996395
Near all virus	viral	curve	6090	0.982035	0.996395
Near all virus	viral	curve	6091	0.982025	0.996395
Near all virus	viral	curve	6092	0.982024	0.996395
Near all virus	viral	curve	6093	0.982021	0.996396
Near all virus	viral	curve	6094	0.982016	0.996396
Near all virus	viral	curve	6095	0.98201	0.996396
Near all virus	viral	curve	6096	0.982002	0.996396
Near all virus	viral	curve	6097	0.981999	0.996396
Near all virus	viral	curve	6098	0.981995	0.996396
Near all virus	viral	curve	6099	0.981993	0.996396
Near all virus	viral	curve	6100	0.981987	0.996396
Near all virus	viral	curve	6101	0.981982	0.996398
Near all virus	viral	curve	6102	0.981976	0.996398
Near all virus	viral	curve	6103	0.981971	0.996398
Near all virus	viral	curve	6104	0.981967	0.996398
Near all virus	viral	curve	6105	0.981963	0.996398
Near all virus	viral	curve	6106	0.981956	0.996397
Near all virus	viral	curve	6107	0.981955	0.996397
Near all virus	viral	curve	6108	0.981955	0.9964
Near all virus	viral	curve	6109	0.981947	0.9964
Near all virus	viral	curve	6110	0.981944	0.9964
Near all virus	viral	curve	6111	0.981938	0.9964
Near all virus	viral	curve	6112	0.981934	0.9964
Near all virus	viral	curve	6113	0.981933	0.9964
Near all virus	viral	curve	6114	0.981929	0.9964
Near all virus	viral	curve	6115	0.981926	0.9964
Near all virus	viral	curve	6116	0.981926	0.996401
Near all virus	viral	curve	6117	0.981918	0.996401
Near all virus	viral	curve	6118	0.981914	0.996401
Near all virus	viral	curve	6119	0.981911	0.996401
Near all virus	viral	curve	6120	0.981907	0.996401
Near all virus	viral	curve	6121	0.981903	0.996401
Near all virus	viral	curve	6122	0.981898	0.996401
Near all virus	viral	curve	6123	0.981896	0.996401
Near all virus	viral	curve	6124	0.98189	0.996403
Near all virus	viral	curve	6125	0.981888	0.996403
Near all virus	viral	curve	6126	0.981887	0.996404
Near all virus	viral	curve	6127	0.981884	0.996404
Near all virus	viral	curve	6128	0.981879	0.996404
Near all virus	viral	curve	6129	0.981873	0.996404
Near all virus	viral	curve	6130	0.981871	0.996404
Near all virus	viral	curve	6131	0.981869	0.996407
Near all virus	viral	curve	6132	0.981867	0.996407
Near all virus	viral	curve	6133	0.98186	0.996407
Near all virus	viral	curve	6134	0.981857	0.996407
Near all virus	viral	curve	6135	0.981852	0.996407
Near all virus	viral	curve	6136	0.98185	0.996407
Near all virus	viral	curve	6137	0.981845	0.996408
Near all virus	viral	curve	6138	0.981844	0.996409
Near all virus	viral	curve	6139	0.98184	0.996409
Near all virus	viral	curve	6140	0.981831	0.996409
Near all virus	viral	curve	6141	0.981831	0.996411
Near all virus	viral	curve	6142	0.981825	0.996413
Near all virus	viral	curve	6143	0.981818	0.996416
Near all virus	viral	curve	6144	0.981812	0.996416
Near all virus	viral	curve	6145	0.98181	0.996418
Near all virus	viral	curve	6146	0.981808	0.996419
Near all virus	viral	curve	6147	0.981806	0.99642
Near all virus	viral	curve	6148	0.981802	0.99642
Near all virus	viral	curve	6149	0.981799	0.99642
Near all virus	viral	curve	6150	0.981793	0.99642
Near all virus	viral	curve	6151	0.981792	0.996422
Near all virus	viral	curve	6152	0.981791	0.996422
Near all virus	viral	curve	6153	0.981788	0.996422
Near all virus	viral	curve	6154	0.981784	0.996422
Near all virus	viral	curve	6155	0.981783	0.996422
Near all virus	viral	curve	6156	0.981779	0.996422
Near all virus	viral	curve	6157	0.981777	0.996422
Near all virus	viral	curve	6158	0.981776	0.996422
Near all virus	viral	curve	6159	0.981769	0.996423
Near all virus	viral	curve	6160	0.981768	0.996424
Near all virus	viral	curve	6161	0.981761	0.996424
Near all virus	viral	curve	6162	0.981756	0.996426
Near all virus	viral	curve	6163	0.981752	0.996427
Near all virus	viral	curve	6164	0.981745	0.996427
Near all virus	viral	curve	6165	0.981741	0.996427
Near all virus	viral	curve	6166	0.981737	0.996428
Near all virus	viral	curve	6167	0.981734	0.996428
Near all virus	viral	curve	6168	0.981728	0.996428
Near all virus	viral	curve	6169	0.981727	0.996428
Near all virus	viral	curve	6170	0.981718	0.996428
Near all virus	viral	curve	6171	0.981711	0.996428
Near all virus	viral	curve	6172	0.981705	0.996429
Near all virus	viral	curve	6173	0.981704	0.996429
Near all virus	viral	curve	6174	0.981699	0.996429
Near all virus	viral	curve	6175	0.981689	0.996431
Near all virus	viral	curve	6176	0.981682	0.996431
Near all virus	viral	curve	6177	0.981674	0.996431
Near all virus	viral	curve	6178	0.98167	0.996431
Near all virus	viral	curve	6179	0.981665	0.996432
Near all virus	viral	curve	6180	0.981661	0.996433
Near all virus	viral	curve	6181	0.981657	0.996435
Near all virus	viral	curve	6182	0.981655	0.996436
Near all virus	viral	curve	6183	0.981653	0.996437
Near all virus	viral	curve	6184	0.981647	0.996437
Near all virus	viral	curve	6185	0.981642	0.996437
Near all virus	viral	curve	6186	0.981638	0.996437
Near all virus	viral	curve	6187	0.981636	0.996437
Near all virus	viral	curve	6188	0.981631	0.996437
Near all virus	viral	curve	6189	0.981625	0.996439
Near all virus	viral	curve	6190	0.981621	0.996439
Near all virus	viral	curve	6191	0.98162	0.996439
Near all virus	viral	curve	6192	0.981616	0.996439
Near all virus	viral	curve	6193	0.981611	0.996439
Near all virus	viral	curve	6194	0.981607	0.99644
Near all virus	viral	curve	6195	0.981604	0.99644
Near all virus	viral	curve	6196	0.981596	0.996441
Near all virus	viral	curve	6197	0.981592	0.996444
Near all virus	viral	curve	6198	0.981584	0.996444
Near all virus	viral	curve	6199	0.981579	0.996444
Near all virus	viral	curve	6200	0.981575	0.996444
Near all virus	viral	curve	6201	0.981565	0.996445
Near all virus	viral	curve	6202	0.981559	0.996445
Near all virus	viral	curve	6203	0.981552	0.996445
Near all virus	viral	curve	6204	0.981547	0.996445
Near all virus	viral	curve	6205	0.981544	0.996445
Near all virus	viral	curve	6206	0.981542	0.996447
Near all virus	viral	curve	6207	0.981535	0.996448
Near all virus	viral	curve	6208	0.981528	0.996448
Near all virus	viral	curve	6209	0.981524	0.996449
Near all virus	viral	curve	6210	0.981517	0.996449
Near all virus	viral	curve	6211	0.98151	0.996449
Near all virus	viral	curve	6212	0.981505	0.996449
Near all virus	viral	curve	6213	0.9815	0.996449
Near all virus	viral	curve	6214	0.981494	0.996449
Near all virus	viral	curve	6215	0.981489	0.996451
Near all virus	viral	curve	6216	0.981485	0.996451
Near all virus	viral	curve	6217	0.981479	0.996451
Near all virus	viral	curve	6218	0.981478	0.996451
Near all virus	viral	curve	6219	0.981474	0.996451
Near all virus	viral	curve	6220	0.98147	0.996453
Near all virus	viral	curve	6221	0.98146	0.996455
Near all virus	viral	curve	6222	0.981456	0.996455
Near all virus	viral	curve	6223	0.981452	0.996455
Near all virus	viral	curve	6224	0.981445	0.996455
Near all virus	viral	curve	6225	0.981445	0.996457
Near all virus	viral	curve	6226	0.981441	0.996457
Near all virus	viral	curve	6227	0.981435	0.996459
Near all virus	viral	curve	6228	0.981429	0.99646
Near all virus	viral	curve	6229	0.981425	0.996461
Near all virus	viral	curve	6230	0.981421	0.996464
Near all virus	viral	curve	6231	0.981413	0.996464
Near all virus	viral	curve	6232	0.981412	0.996465
Near all virus	viral	curve	6233	0.981409	0.996465
Near all virus	viral	curve	6234	0.981406	0.996465
Near all virus	viral	curve	6235	0.981395	0.996465
Near all virus	viral	curve	6236	0.981393	0.996465
Near all virus	viral	curve	6237	0.98139	0.996467
Near all virus	viral	curve	6238	0.981386	0.996467
Near all virus	viral	curve	6239	0.981378	0.996468
Near all virus	viral	curve	6240	0.981374	0.996471
Near all virus	viral	curve	6241	0.981367	0.996472
Near all virus	viral	curve	6242	0.981359	0.996473
Near all virus	viral	curve	6243	0.981352	0.996473
Near all virus	viral	curve	6244	0.981345	0.996475
Near all virus	viral	curve	6245	0.981337	0.996476
Near all virus	viral	curve	6246	0.981332	0.996476
Near all virus	viral	curve	6247	0.981329	0.996477
Near all virus	viral	curve	6248	0.981326	0.996477
Near all virus	viral	curve	6249	0.981321	0.996479
Near all virus	viral	curve	6250	0.98131	0.99648
Near all virus	viral	curve	6251	0.981304	0.99648
Near all virus	viral	curve	6252	0.9813	0.99648
Near all virus	viral	curve	6253	0.981295	0.99648
Near all virus	viral	curve	6254	0.981286	0.99648
Near all virus	viral	curve	6255	0.981273	0.99648
Near all virus	viral	curve	6256	0.981269	0.99648
Near all virus	viral	curve	6257	0.981269	0.996481
Near all virus	viral	curve	6258	0.981265	0.996481
Near all virus	viral	curve	6259	0.981258	0.996483
Near all virus	viral	curve	6260	0.98125	0.996484
Near all virus	viral	curve	6261	0.981245	0.996484
Near all virus	viral	curve	6262	0.981234	0.996485
Near all virus	viral	curve	6263	0.981222	0.996487
Near all virus	viral	curve	6264	0.981216	0.996489
Near all virus	viral	curve	6265	0.981211	0.996489
Near all virus	viral	curve	6266	0.981206	0.996491
Near all virus	viral	curve	6267	0.981202	0.996491
Near all virus	viral	curve	6268	0.981199	0.996491
Near all virus	viral	curve	6269	0.981192	0.996491
Near all virus	viral	curve	6270	0.981185	0.996491
Near all virus	viral	curve	6271	0.981179	0.996491
Near all virus	viral	curve	6272	0.981172	0.996491
Near all virus	viral	curve	6273	0.981165	0.996492
Near all virus	viral	curve	6274	0.981162	0.996492
Near all virus	viral	curve	6275	0.981161	0.996492
Near all virus	viral	curve	6276	0.981154	0.996493
Near all virus	viral	curve	6277	0.98115	0.996493
Near all virus	viral	curve	6278	0.981137	0.996496
Near all virus	viral	curve	6279	0.981127	0.996496
Near all virus	viral	curve	6280	0.981126	0.9965
Near all virus	viral	curve	6281	0.981122	0.9965
Near all virus	viral	curve	6282	0.981116	0.9965
Near all virus	viral	curve	6283	0.981111	0.996503
Near all virus	viral	curve	6284	0.981104	0.996503
Near all virus	viral	curve	6285	0.9811	0.996503
Near all virus	viral	curve	6286	0.981092	0.996504
Near all virus	viral	curve	6287	0.981089	0.996505
Near all virus	viral	curve	6288	0.981085	0.996507
Near all virus	viral	curve	6289	0.98108	0.996507
Near all virus	viral	curve	6290	0.981074	0.996509
Near all virus	viral	curve	6291	0.981066	0.996511
Near all virus	viral	curve	6292	0.981061	0.996511
Near all virus	viral	curve	6293	0.981057	0.996512
Near all virus	viral	curve	6294	0.98105	0.996512
Near all virus	viral	curve	6295	0.981047	0.996512
Near all virus	viral	curve	6296	0.981038	0.996515
Near all virus	viral	curve	6297	0.981028	0.996517
Near all virus	viral	curve	6298	0.981025	0.996517
Near all virus	viral	curve	6299	0.981019	0.996517
Near all virus	viral	curve	6300	0.981009	0.996519
Near all virus	viral	curve	6301	0.981	0.99652
Near all virus	viral	curve	6302	0.980997	0.996522
Near all virus	viral	curve	6303	0.980993	0.996523
Near all virus	viral	curve	6304	0.98099	0.996524
Near all virus	viral	curve	6305	0.980988	0.996526
Near all virus	viral	curve	6306	0.980983	0.996527
Near all virus	viral	curve	6307	0.980974	0.996527
Near all virus	viral	curve	6308	0.980971	0.996528
Near all virus	viral	curve	6309	0.980969	0.996528
Near all virus	viral	curve	6310	0.980963	0.99653
Near all virus	viral	curve	6311	0.980956	0.99653
Near all virus	viral	curve	6312	0.980954	0.99653
Near all virus	viral	curve	6313	0.980948	0.99653
Near all virus	viral	curve	6314	0.98094	0.99653
Near all virus	viral	curve	6315	0.980931	0.99653
Near all virus	viral	curve	6316	0.980924	0.996532
Near all virus	viral	curve	6317	0.980914	0.996532
Near all virus	viral	curve	6318	0.980906	0.996535
Near all virus	viral	curve	6319	0.980901	0.996535
Near all virus	viral	curve	6320	0.980897	0.996535
Near all virus	viral	curve	6321	0.980895	0.996538
Near all virus	viral	curve	6322	0.980891	0.996543
Near all virus	viral	curve	6323	0.980886	0.996543
Near all virus	viral	curve	6324	0.98088	0.996544
Near all virus	viral	curve	6325	0.980876	0.996544
Near all virus	viral	curve	6326	0.980867	0.996544
Near all virus	viral	curve	6327	0.980859	0.996544
Near all virus	viral	curve	6328	0.980856	0.996544
Near all virus	viral	curve	6329	0.980849	0.996546
Near all virus	viral	curve	6330	0.980843	0.996547
Near all virus	viral	curve	6331	0.980841	0.996548
Near all virus	viral	curve	6332	0.980837	0.996548
Near all virus	viral	curve	6333	0.980836	0.99655
Near all virus	viral	curve	6334	0.980828	0.99655
Near all virus	viral	curve	6335	0.980825	0.996551
Near all virus	viral	curve	6336	0.980818	0.996551
Near all virus	viral	curve	6337	0.980814	0.996551
Near all virus	viral	curve	6338	0.98081	0.996551
Near all virus	viral	curve	6339	0.980803	0.996552
Near all virus	viral	curve	6340	0.980801	0.996554
Near all virus	viral	curve	6341	0.980797	0.996554
Near all virus	viral	curve	6342	0.98079	0.996554
Near all virus	viral	curve	6343	0.980784	0.996554
Near all virus	viral	curve	6344	0.980779	0.996554
Near all virus	viral	curve	6345	0.980769	0.996555
Near all virus	viral	curve	6346	0.980764	0.996555
Near all virus	viral	curve	6347	0.980756	0.996556
Near all virus	viral	curve	6348	0.980753	0.996556
Near all virus	viral	curve	6349	0.980749	0.996556
Near all virus	viral	curve	6350	0.980742	0.996558
Near all virus	viral	curve	6351	0.980737	0.996558
Near all virus	viral	curve	6352	0.980731	0.996558
Near all virus	viral	curve	6353	0.98073	0.996558
Near all virus	viral	curve	6354	0.980722	0.99656
Near all virus	viral	curve	6355	0.980717	0.99656
Near all virus	viral	curve	6356	0.980713	0.99656
Near all virus	viral	curve	6357	0.980707	0.99656
Near all virus	viral	curve	6358	0.9807	0.99656
Near all virus	viral	curve	6359	0.980694	0.996562
Near all virus	viral	curve	6360	0.980688	0.996563
Near all virus	viral	curve	6361	0.980683	0.996563
Near all virus	viral	curve	6362	0.980676	0.996563
Near all virus	viral	curve	6363	0.980672	0.996564
Near all virus	viral	curve	6364	0.980669	0.996566
Near all virus	viral	curve	6365	0.980662	0.996568
Near all virus	viral	curve	6366	0.980653	0.996568
Near all virus	viral	curve	6367	0.980649	0.99657
Near all virus	viral	curve	6368	0.980648	0.99657
Near all virus	viral	curve	6369	0.980643	0.99657
Near all virus	viral	curve	6370	0.980637	0.99657
Near all virus	viral	curve	6371	0.980631	0.99657
Near all virus	viral	curve	6372	0.980627	0.996571
Near all virus	viral	curve	6373	0.980622	0.996571
Near all virus	viral	curve	6374	0.980619	0.996571
Near all virus	viral	curve	6375	0.980618	0.996572
Near all virus	viral	curve	6376	0.980612	0.996574
Near all virus	viral	curve	6377	0.980611	0.996574
Near all virus	viral	curve	6378	0.98061	0.996575
Near all virus	viral	curve	6379	0.980606	0.996576
Near all virus	viral	curve	6380	0.980601	0.996578
Near all virus	viral	curve	6381	0.980597	0.996578
Near all virus	viral	curve	6382	0.980593	0.996578
Near all virus	viral	curve	6383	0.980583	0.996579
Near all virus	viral	curve	6384	0.980578	0.996579
Near all virus	viral	curve	6385	0.980572	0.996579
Near all virus	viral	curve	6386	0.980564	0.996582
Near all virus	viral	curve	6387	0.980559	0.996582
Near all virus	viral	curve	6388	0.980555	0.996582
Near all virus	viral	curve	6389	0.980553	0.996582
Near all virus	viral	curve	6390	0.980541	0.996582
Near all virus	viral	curve	6391	0.980538	0.996582
Near all virus	viral	curve	6392	0.980532	0.996582
Near all virus	viral	curve	6393	0.980526	0.996582
Near all virus	viral	curve	6394	0.980519	0.996583
Near all virus	viral	curve	6395	0.980513	0.996584
Near all virus	viral	curve	6396	0.980508	0.996584
Near all virus	viral	curve	6397	0.980503	0.996584
Near all virus	viral	curve	6398	0.980496	0.996584
Near all virus	viral	curve	6399	0.980493	0.996584
Near all virus	viral	curve	6400	0.980492	0.996586
Near all virus	viral	curve	6401	0.98049	0.996588
Near all virus	viral	curve	6402	0.980486	0.996588
Near all virus	viral	curve	6403	0.980481	0.99659
Near all virus	viral	curve	6404	0.980475	0.99659
Near all virus	viral	curve	6405	0.980471	0.996591
Near all virus	viral	curve	6406	0.980469	0.996591
Near all virus	viral	curve	6407	0.980466	0.996592
Near all virus	viral	curve	6408	0.980461	0.996592
Near all virus	viral	curve	6409	0.980455	0.996594
Near all virus	viral	curve	6410	0.980451	0.996595
Near all virus	viral	curve	6411	0.980444	0.996595
Near all virus	viral	curve	6412	0.980443	0.996595
Near all virus	viral	curve	6413	0.980435	0.996595
Near all virus	viral	curve	6414	0.980428	0.996595
Near all virus	viral	curve	6415	0.980421	0.996595
Near all virus	viral	curve	6416	0.980417	0.996595
Near all virus	viral	curve	6417	0.980416	0.996596
Near all virus	viral	curve	6418	0.980416	0.996598
Near all virus	viral	curve	6419	0.980413	0.996598
Near all virus	viral	curve	6420	0.980409	0.996598
Near all virus	viral	curve	6421	0.980402	0.996599
Near all virus	viral	curve	6422	0.980397	0.9966
Near all virus	viral	curve	6423	0.980385	0.996602
Near all virus	viral	curve	6424	0.980379	0.996602
Near all virus	viral	curve	6425	0.980374	0.996602
Near all virus	viral	curve	6426	0.980373	0.996602
Near all virus	viral	curve	6427	0.98036	0.996602
Near all virus	viral	curve	6428	0.980356	0.996602
Near all virus	viral	curve	6429	0.980351	0.996602
Near all virus	viral	curve	6430	0.98035	0.996602
Near all virus	viral	curve	6431	0.980347	0.996602
Near all virus	viral	curve	6432	0.980344	0.996602
Near all virus	viral	curve	6433	0.980341	0.996602
Near all virus	viral	curve	6434	0.980339	0.996602
Near all virus	viral	curve	6435	0.980336	0.996602
Near all virus	viral	curve	6436	0.980328	0.996601
Near all virus	viral	curve	6437	0.980324	0.996601
Near all virus	viral	curve	6438	0.980322	0.996601
Near all virus	viral	curve	6439	0.980314	0.996601
Near all virus	viral	curve	6440	0.980312	0.996601
Near all virus	viral	curve	6441	0.980305	0.996603
Near all virus	viral	curve	6442	0.980299	0.996604
Near all virus	viral	curve	6443	0.980291	0.996605
Near all virus	viral	curve	6444	0.980287	0.996605
Near all virus	viral	curve	6445	0.980283	0.996605
Near all virus	viral	curve	6446	0.980275	0.996607
Near all virus	viral	curve	6447	0.980268	0.996607
Near all virus	viral	curve	6448	0.980264	0.996608
Near all virus	viral	curve	6449	0.980263	0.996608
Near all virus	viral	curve	6450	0.980259	0.996608
Near all virus	viral	curve	6451	0.980255	0.996609
Near all virus	viral	curve	6452	0.980252	0.996609
Near all virus	viral	curve	6453	0.980244	0.996609
Near all virus	viral	curve	6454	0.980241	0.996611
Near all virus	viral	curve	6455	0.980238	0.996611
Near all virus	viral	curve	6456	0.980233	0.996611
Near all virus	viral	curve	6457	0.980232	0.996611
Near all virus	viral	curve	6458	0.980226	0.996611
Near all virus	viral	curve	6459	0.980222	0.996612
Near all virus	viral	curve	6460	0.980219	0.996612
Near all virus	viral	curve	6461	0.980214	0.996612
Near all virus	viral	curve	6462	0.980211	0.996613
Near all virus	viral	curve	6463	0.980207	0.996615
Near all virus	viral	curve	6464	0.980203	0.996615
Near all virus	viral	curve	6465	0.980199	0.996615
Near all virus	viral	curve	6466	0.980195	0.996616
Near all virus	viral	curve	6467	0.980191	0.996617
Near all virus	viral	curve	6468	0.98019	0.996619
Near all virus	viral	curve	6469	0.980184	0.996619
Near all virus	viral	curve	6470	0.980178	0.996619
Near all virus	viral	curve	6471	0.980173	0.99662
Near all virus	viral	curve	6472	0.980164	0.996623
Near all virus	viral	curve	6473	0.98016	0.996623
Near all virus	viral	curve	6474	0.980156	0.996623
Near all virus	viral	curve	6475	0.980146	0.996623
Near all virus	viral	curve	6476	0.980142	0.996623
Near all virus	viral	curve	6477	0.980141	0.996623
Near all virus	viral	curve	6478	0.98014	0.996623
Near all virus	viral	curve	6479	0.980136	0.996624
Near all virus	viral	curve	6480	0.980134	0.996624
Near all virus	viral	curve	6481	0.980133	0.996624
Near all virus	viral	curve	6482	0.980125	0.996624
Near all virus	viral	curve	6483	0.980121	0.996624
Near all virus	viral	curve	6484	0.980117	0.996625
Near all virus	viral	curve	6485	0.98011	0.996625
Near all virus	viral	curve	6486	0.980104	0.996627
Near all virus	viral	curve	6487	0.980099	0.996627
Near all virus	viral	curve	6488	0.980091	0.996628
Near all virus	viral	curve	6489	0.980088	0.996629
Near all virus	viral	curve	6490	0.980087	0.996629
Near all virus	viral	curve	6491	0.980076	0.996629
Near all virus	viral	curve	6492	0.980072	0.996632
Near all virus	viral	curve	6493	0.980064	0.996632
Near all virus	viral	curve	6494	0.98006	0.996632
Near all virus	viral	curve	6495	0.980052	0.996632
Near all virus	viral	curve	6496	0.980047	0.996633
Near all virus	viral	curve	6497	0.980038	0.996633
Near all virus	viral	curve	6498	0.980035	0.996633
Near all virus	viral	curve	6499	0.980029	0.996633
Near all virus	viral	curve	6500	0.980024	0.996633
Near all virus	viral	curve	6501	0.980022	0.996633
Near all virus	viral	curve	6502	0.98002	0.996635
Near all virus	viral	curve	6503	0.980014	0.996635
Near all virus	viral	curve	6504	0.980011	0.996637
Near all virus	viral	curve	6505	0.980008	0.996639
Near all virus	viral	curve	6506	0.980001	0.996639
Near all virus	viral	curve	6507	0.979999	0.99664
Near all virus	viral	curve	6508	0.979996	0.99664
Near all virus	viral	curve	6509	0.979991	0.99664
Near all virus	viral	curve	6510	0.979984	0.99664
Near all virus	viral	curve	6511	0.97998	0.99664
Near all virus	viral	curve	6512	0.979974	0.99664
Near all virus	viral	curve	6513	0.979968	0.996644
Near all virus	viral	curve	6514	0.979963	0.996644
Near all virus	viral	curve	6515	0.979961	0.996646
Near all virus	viral	curve	6516	0.979955	0.996646
Near all virus	viral	curve	6517	0.979954	0.996646
Near all virus	viral	curve	6518	0.979953	0.996647
Near all virus	viral	curve	6519	0.97995	0.996647
Near all virus	viral	curve	6520	0.979936	0.996647
Near all virus	viral	curve	6521	0.979934	0.996647
Near all virus	viral	curve	6522	0.979934	0.996648
Near all virus	viral	curve	6523	0.979932	0.99665
Near all virus	viral	curve	6524	0.979927	0.996652
Near all virus	viral	curve	6525	0.979926	0.996652
Near all virus	viral	curve	6526	0.979922	0.996652
Near all virus	viral	curve	6527	0.979919	0.996656
Near all virus	viral	curve	6528	0.979915	0.996658
Near all virus	viral	curve	6529	0.979912	0.996658
Near all virus	viral	curve	6530	0.979911	0.996658
Near all virus	viral	curve	6531	0.979903	0.996658
Near all virus	viral	curve	6532	0.979897	0.996658
Near all virus	viral	curve	6533	0.97989	0.996658
Near all virus	viral	curve	6534	0.979888	0.996658
Near all virus	viral	curve	6535	0.979882	0.996658
Near all virus	viral	curve	6536	0.979875	0.996658
Near all virus	viral	curve	6537	0.979867	0.99666
Near all virus	viral	curve	6538	0.979863	0.996662
Near all virus	viral	curve	6539	0.979856	0.996663
Near all virus	viral	curve	6540	0.97985	0.996663
Near all virus	viral	curve	6541	0.979844	0.996663
Near all virus	viral	curve	6542	0.979839	0.996663
Near all virus	viral	curve	6543	0.979835	0.996663
Near all virus	viral	curve	6544	0.979832	0.996663
Near all virus	viral	curve	6545	0.979827	0.996666
Near all virus	viral	curve	6546	0.979824	0.996667
Near all virus	viral	curve	6547	0.979823	0.996667
Near all virus	viral	curve	6548	0.97982	0.996667
Near all virus	viral	curve	6549	0.979817	0.996667
Near all virus	viral	curve	6550	0.979813	0.996667
Near all virus	viral	curve	6551	0.979808	0.99667
Near all virus	viral	curve	6552	0.979802	0.996671
Near all virus	viral	curve	6553	0.979798	0.996672
Near all virus	viral	curve	6554	0.979791	0.996674
Near all virus	viral	curve	6555	0.979785	0.996674
Near all virus	viral	curve	6556	0.979778	0.996674
Near all virus	viral	curve	6557	0.979773	0.996674
Near all virus	viral	curve	6558	0.97977	0.996674
Near all virus	viral	curve	6559	0.979764	0.996674
Near all virus	viral	curve	6560	0.979762	0.996674
Near all virus	viral	curve	6561	0.979756	0.996674
Near all virus	viral	curve	6562	0.979755	0.996674
Near all virus	viral	curve	6563	0.979748	0.996675
Near all virus	viral	curve	6564	0.97974	0.996675
Near all virus	viral	curve	6565	0.979737	0.996675
Near all virus	viral	curve	6566	0.979735	0.996675
Near all virus	viral	curve	6567	0.979726	0.996675
Near all virus	viral	curve	6568	0.979722	0.996675
Near all virus	viral	curve	6569	0.979721	0.996676
Near all virus	viral	curve	6570	0.979716	0.996678
Near all virus	viral	curve	6571	0.979707	0.996679
Near all virus	viral	curve	6572	0.979706	0.996679
Near all virus	viral	curve	6573	0.979702	0.996679
Near all virus	viral	curve	6574	0.979697	0.996679
Near all virus	viral	curve	6575	0.979694	0.99668
Near all virus	viral	curve	6576	0.97969	0.99668
Near all virus	viral	curve	6577	0.979687	0.99668
Near all virus	viral	curve	6578	0.979683	0.99668
Near all virus	viral	curve	6579	0.979675	0.99668
Near all virus	viral	curve	6580	0.979665	0.996682
Near all virus	viral	curve	6581	0.979655	0.996682
Near all virus	viral	curve	6582	0.979652	0.996682
Near all virus	viral	curve	6583	0.979651	0.996682
Near all virus	viral	curve	6584	0.979647	0.996682
Near all virus	viral	curve	6585	0.979642	0.996683
Near all virus	viral	curve	6586	0.979638	0.996683
Near all virus	viral	curve	6587	0.979628	0.996684
Near all virus	viral	curve	6588	0.979617	0.996684
Near all virus	viral	curve	6589	0.979611	0.996686
Near all virus	viral	curve	6590	0.979606	0.996688
Near all virus	viral	curve	6591	0.979602	0.996688
Near all virus	viral	curve	6592	0.979598	0.996688
Near all virus	viral	curve	6593	0.979592	0.996688
Near all virus	viral	curve	6594	0.979591	0.996688
Near all virus	viral	curve	6595	0.97959	0.996692
Near all virus	viral	curve	6596	0.979581	0.996695
Near all virus	viral	curve	6597	0.979577	0.996695
Near all virus	viral	curve	6598	0.979569	0.996695
Near all virus	viral	curve	6599	0.979564	0.996698
Near all virus	viral	curve	6600	0.97956	0.9967
Near all virus	viral	curve	6601	0.979552	0.9967
Near all virus	viral	curve	6602	0.979548	0.9967
Near all virus	viral	curve	6603	0.97954	0.9967
Near all virus	viral	curve	6604	0.979534	0.9967
Near all virus	viral	curve	6605	0.979529	0.996702
Near all virus	viral	curve	6606	0.979525	0.996702
Near all virus	viral	curve	6607	0.979519	0.996702
Near all virus	viral	curve	6608	0.97951	0.996702
Near all virus	viral	curve	6609	0.979506	0.996703
Near all virus	viral	curve	6610	0.979502	0.996703
Near all virus	viral	curve	6611	0.979499	0.996703
Near all virus	viral	curve	6612	0.979495	0.996703
Near all virus	viral	curve	6613	0.979489	0.996706
Near all virus	viral	curve	6614	0.979483	0.996706
Near all virus	viral	curve	6615	0.979474	0.996706
Near all virus	viral	curve	6616	0.97947	0.996706
Near all virus	viral	curve	6617	0.979462	0.996707
Near all virus	viral	curve	6618	0.979457	0.996707
Near all virus	viral	curve	6619	0.979451	0.996707
Near all virus	viral	curve	6620	0.979447	0.996707
Near all virus	viral	curve	6621	0.979445	0.996708
Near all virus	viral	curve	6622	0.979438	0.996708
Near all virus	viral	curve	6623	0.979434	0.99671
Near all virus	viral	curve	6624	0.979433	0.99671
Near all virus	viral	curve	6625	0.979427	0.996711
Near all virus	viral	curve	6626	0.97942	0.996711
Near all virus	viral	curve	6627	0.979416	0.996712
Near all virus	viral	curve	6628	0.979412	0.996712
Near all virus	viral	curve	6629	0.979405	0.996714
Near all virus	viral	curve	6630	0.979403	0.996714
Near all virus	viral	curve	6631	0.9794	0.996714
Near all virus	viral	curve	6632	0.979396	0.996714
Near all virus	viral	curve	6633	0.979393	0.996714
Near all virus	viral	curve	6634	0.979391	0.996714
Near all virus	viral	curve	6635	0.979384	0.996714
Near all virus	viral	curve	6636	0.97938	0.996714
Near all virus	viral	curve	6637	0.979372	0.996714
Near all virus	viral	curve	6638	0.979365	0.996715
Near all virus	viral	curve	6639	0.979362	0.996715
Near all virus	viral	curve	6640	0.979358	0.996716
Near all virus	viral	curve	6641	0.979354	0.996716
Near all virus	viral	curve	6642	0.979346	0.996718
Near all virus	viral	curve	6643	0.979339	0.996718
Near all virus	viral	curve	6644	0.979332	0.996719
Near all virus	viral	curve	6645	0.979325	0.996719
Near all virus	viral	curve	6646	0.979324	0.99672
Near all virus	viral	curve	6647	0.979321	0.99672
Near all virus	viral	curve	6648	0.979316	0.996722
Near all virus	viral	curve	6649	0.979312	0.996722
Near all virus	viral	curve	6650	0.979307	0.996722
Near all virus	viral	curve	6651	0.979301	0.996722
Near all virus	viral	curve	6652	0.979293	0.996722
Near all virus	viral	curve	6653	0.979292	0.996722
Near all virus	viral	curve	6654	0.979288	0.996722
Near all virus	viral	curve	6655	0.979285	0.996723
Near all virus	viral	curve	6656	0.979281	0.996723
Near all virus	viral	curve	6657	0.979273	0.996723
Near all virus	viral	curve	6658	0.97927	0.996723
Near all virus	viral	curve	6659	0.979269	0.996723
Near all virus	viral	curve	6660	0.979265	0.996723
Near all virus	viral	curve	6661	0.979259	0.996724
Near all virus	viral	curve	6662	0.979256	0.996724
Near all virus	viral	curve	6663	0.979246	0.996724
Near all virus	viral	curve	6664	0.979243	0.996724
Near all virus	viral	curve	6665	0.979236	0.996725
Near all virus	viral	curve	6666	0.979233	0.996727
Near all virus	viral	curve	6667	0.979229	0.996728
Near all virus	viral	curve	6668	0.979223	0.99673
Near all virus	viral	curve	6669	0.979217	0.99673
Near all virus	viral	curve	6670	0.979213	0.996731
Near all virus	viral	curve	6671	0.979208	0.996731
Near all virus	viral	curve	6672	0.979206	0.996732
Near all virus	viral	curve	6673	0.9792	0.996732
Near all virus	viral	curve	6674	0.979195	0.996732
Near all virus	viral	curve	6675	0.979191	0.996734
Near all virus	viral	curve	6676	0.979186	0.996736
Near all virus	viral	curve	6677	0.979179	0.996736
Near all virus	viral	curve	6678	0.979178	0.996736
Near all virus	viral	curve	6679	0.979171	0.996736
Near all virus	viral	curve	6680	0.979168	0.996736
Near all virus	viral	curve	6681	0.97916	0.996736
Near all virus	viral	curve	6682	0.979151	0.996736
Near all virus	viral	curve	6683	0.979149	0.996736
Near all virus	viral	curve	6684	0.979145	0.996738
Near all virus	viral	curve	6685	0.979139	0.996738
Near all virus	viral	curve	6686	0.97913	0.996737
Near all virus	viral	curve	6687	0.979125	0.996739
Near all virus	viral	curve	6688	0.97912	0.99674
Near all virus	viral	curve	6689	0.979114	0.996742
Near all virus	viral	curve	6690	0.979105	0.996742
Near all virus	viral	curve	6691	0.979098	0.996742
Near all virus	viral	curve	6692	0.979086	0.996741
Near all virus	viral	curve	6693	0.979082	0.996741
Near all virus	viral	curve	6694	0.979075	0.996741
Near all virus	viral	curve	6695	0.979069	0.996741
Near all virus	viral	curve	6696	0.979065	0.996741
Near all virus	viral	curve	6697	0.979056	0.996741
Near all virus	viral	curve	6698	0.979051	0.996741
Near all virus	viral	curve	6699	0.979046	0.996741
Near all virus	viral	curve	6700	0.979038	0.996741
Near all virus	viral	curve	6701	0.979036	0.996743
Near all virus	viral	curve	6702	0.979025	0.996744
Near all virus	viral	curve	6703	0.979019	0.996745
Near all virus	viral	curve	6704	0.979018	0.996745
Near all virus	viral	curve	6705	0.97901	0.996747
Near all virus	viral	curve	6706	0.979003	0.996748
Near all virus	viral	curve	6707	0.978998	0.996749
Near all virus	viral	curve	6708	0.978994	0.996751
Near all virus	viral	curve	6709	0.978984	0.996751
Near all virus	viral	curve	6710	0.978973	0.996751
Near all virus	viral	curve	6711	0.978965	0.996751
Near all virus	viral	curve	6712	0.978961	0.996751
Near all virus	viral	curve	6713	0.978956	0.996752
Near all virus	viral	curve	6714	0.978953	0.996753
Near all virus	viral	curve	6715	0.978939	0.996755
Near all virus	viral	curve	6716	0.978926	0.996756
Near all virus	viral	curve	6717	0.978919	0.996756
Near all virus	viral	curve	6718	0.97891	0.996757
Near all virus	viral	curve	6719	0.978899	0.99676
Near all virus	viral	curve	6720	0.978892	0.996763
Near all virus	viral	curve	6721	0.978888	0.996763
Near all virus	viral	curve	6722	0.978887	0.996767
Near all virus	viral	curve	6723	0.978883	0.996768
Near all virus	viral	curve	6724	0.978872	0.996771
Near all virus	viral	curve	6725	0.978865	0.996771
Near all virus	viral	curve	6726	0.978857	0.996772
Near all virus	viral	curve	6727	0.978853	0.996774
Near all virus	viral	curve	6728	0.978839	0.996774
Near all virus	viral	curve	6729	0.978834	0.996774
Near all virus	viral	curve	6730	0.978824	0.996776
Near all virus	viral	curve	6731	0.978819	0.996776
Near all virus	viral	curve	6732	0.978812	0.996778
Near all virus	viral	curve	6733	0.978804	0.996779
Near all virus	viral	curve	6734	0.978799	0.99678
Near all virus	viral	curve	6735	0.978788	0.99678
Near all virus	viral	curve	6736	0.978781	0.99678
Near all virus	viral	curve	6737	0.978774	0.99678
Near all virus	viral	curve	6738	0.978766	0.99678
Near all virus	viral	curve	6739	0.978757	0.99678
Near all virus	viral	curve	6740	0.978746	0.996782
Near all virus	viral	curve	6741	0.978742	0.996783
Near all virus	viral	curve	6742	0.978739	0.996783
Near all virus	viral	curve	6743	0.978732	0.996783
Near all virus	viral	curve	6744	0.978727	0.996784
Near all virus	viral	curve	6745	0.978721	0.996784
Near all virus	viral	curve	6746	0.978713	0.996786
Near all virus	viral	curve	6747	0.978702	0.996787
Near all virus	viral	curve	6748	0.978692	0.996787
Near all virus	viral	curve	6749	0.978687	0.996787
Near all virus	viral	curve	6750	0.978683	0.996787
Near all virus	viral	curve	6751	0.978679	0.996787
Near all virus	viral	curve	6752	0.978667	0.996787
Near all virus	viral	curve	6753	0.978666	0.996787
Near all virus	viral	curve	6754	0.978655	0.996788
Near all virus	viral	curve	6755	0.978644	0.99679
Near all virus	viral	curve	6756	0.978637	0.99679
Near all virus	viral	curve	6757	0.978628	0.996789
Near all virus	viral	curve	6758	0.978621	0.996789
Near all virus	viral	curve	6759	0.978618	0.996789
Near all virus	viral	curve	6760	0.978614	0.996789
Near all virus	viral	curve	6761	0.978604	0.996791
Near all virus	viral	curve	6762	0.978595	0.996791
Near all virus	viral	curve	6763	0.97858	0.996792
Near all virus	viral	curve	6764	0.978575	0.996793
Near all virus	viral	curve	6765	0.978564	0.996793
Near all virus	viral	curve	6766	0.978557	0.996793
Near all virus	viral	curve	6767	0.978549	0.996793
Near all virus	viral	curve	6768	0.978543	0.996793
Near all virus	viral	curve	6769	0.978536	0.996795
Near all virus	viral	curve	6770	0.97853	0.996795
Near all virus	viral	curve	6771	0.978521	0.996795
Near all virus	viral	curve	6772	0.978517	0.996795
Near all virus	viral	curve	6773	0.978515	0.996795
Near all virus	viral	curve	6774	0.978502	0.996796
Near all virus	viral	curve	6775	0.978498	0.996796
Near all virus	viral	curve	6776	0.978487	0.996796
Near all virus	viral	curve	6777	0.97848	0.996797
Near all virus	viral	curve	6778	0.978473	0.996797
Near all virus	viral	curve	6779	0.978467	0.996797
Near all virus	viral	curve	6780	0.978459	0.996797
Near all virus	viral	curve	6781	0.978455	0.996797
Near all virus	viral	curve	6782	0.97845	0.996797
Near all virus	viral	curve	6783	0.978442	0.996797
Near all virus	viral	curve	6784	0.978437	0.996798
Near all virus	viral	curve	6785	0.978429	0.9968
Near all virus	viral	curve	6786	0.978413	0.9968
Near all virus	viral	curve	6787	0.978402	0.9968
Near all virus	viral	curve	6788	0.978392	0.996801
Near all virus	viral	curve	6789	0.978387	0.996801
Near all virus	viral	curve	6790	0.978377	0.996802
Near all virus	viral	curve	6791	0.978366	0.996802
Near all virus	viral	curve	6792	0.978353	0.996802
Near all virus	viral	curve	6793	0.978345	0.996802
Near all virus	viral	curve	6794	0.978335	0.996802
Near all virus	viral	curve	6795	0.978326	0.996802
Near all virus	viral	curve	6796	0.978319	0.996804
Near all virus	viral	curve	6797	0.978314	0.996804
Near all virus	viral	curve	6798	0.978311	0.996804
Near all virus	viral	curve	6799	0.9783	0.996804
Near all virus	viral	curve	6800	0.978295	0.996804
Near all virus	viral	curve	6801	0.978291	0.996804
Near all virus	viral	curve	6802	0.978281	0.996805
Near all virus	viral	curve	6803	0.978272	0.996806
Near all virus	viral	curve	6804	0.978269	0.996806
Near all virus	viral	curve	6805	0.978262	0.996806
Near all virus	viral	curve	6806	0.978253	0.996806
Near all virus	viral	curve	6807	0.978247	0.996806
Near all virus	viral	curve	6808	0.978242	0.996807
Near all virus	viral	curve	6809	0.978235	0.996807
Near all virus	viral	curve	6810	0.978223	0.996807
Near all virus	viral	curve	6811	0.978216	0.996807
Near all virus	viral	curve	6812	0.978213	0.996809
Near all virus	viral	curve	6813	0.978209	0.99681
Near all virus	viral	curve	6814	0.978203	0.99681
Near all virus	viral	curve	6815	0.978199	0.99681
Near all virus	viral	curve	6816	0.978192	0.99681
Near all virus	viral	curve	6817	0.978186	0.99681
Near all virus	viral	curve	6818	0.978173	0.996811
Near all virus	viral	curve	6819	0.978169	0.996811
Near all virus	viral	curve	6820	0.978159	0.996814
Near all virus	viral	curve	6821	0.978157	0.996817
Near all virus	viral	curve	6822	0.978152	0.996817
Near all virus	viral	curve	6823	0.978139	0.996818
Near all virus	viral	curve	6824	0.978132	0.996818
Near all virus	viral	curve	6825	0.978128	0.996819
Near all virus	viral	curve	6826	0.978123	0.996822
Near all virus	viral	curve	6827	0.978116	0.996822
Near all virus	viral	curve	6828	0.978102	0.996822
Near all virus	viral	curve	6829	0.978094	0.996822
Near all virus	viral	curve	6830	0.978085	0.996823
Near all virus	viral	curve	6831	0.978077	0.996825
Near all virus	viral	curve	6832	0.97807	0.996826
Near all virus	viral	curve	6833	0.978067	0.996829
Near all virus	viral	curve	6834	0.978058	0.996829
Near all virus	viral	curve	6835	0.97805	0.996829
Near all virus	viral	curve	6836	0.978044	0.996829
Near all virus	viral	curve	6837	0.978031	0.99683
Near all virus	viral	curve	6838	0.978026	0.99683
Near all virus	viral	curve	6839	0.97802	0.996833
Near all virus	viral	curve	6840	0.978016	0.996833
Near all virus	viral	curve	6841	0.978016	0.996834
Near all virus	viral	curve	6842	0.978006	0.996834
Near all virus	viral	curve	6843	0.978002	0.996836
Near all virus	viral	curve	6844	0.97799	0.996836
Near all virus	viral	curve	6845	0.97798	0.996837
Near all virus	viral	curve	6846	0.977976	0.996837
Near all virus	viral	curve	6847	0.977966	0.99684
Near all virus	viral	curve	6848	0.977959	0.99684
Near all virus	viral	curve	6849	0.977955	0.99684
Near all virus	viral	curve	6850	0.977951	0.99684
Near all virus	viral	curve	6851	0.977938	0.99684
Near all virus	viral	curve	6852	0.977936	0.99684
Near all virus	viral	curve	6853	0.977926	0.996839
Near all virus	viral	curve	6854	0.977919	0.996839
Near all virus	viral	curve	6855	0.977914	0.996841
Near all virus	viral	curve	6856	0.97791	0.996842
Near all virus	viral	curve	6857	0.977896	0.996842
Near all virus	viral	curve	6858	0.977883	0.996845
Near all virus	viral	curve	6859	0.977877	0.996845
Near all virus	viral	curve	6860	0.977872	0.996845
Near all virus	viral	curve	6861	0.97786	0.996846
Near all virus	viral	curve	6862	0.977849	0.996846
Near all virus	viral	curve	6863	0.977845	0.996847
Near all virus	viral	curve	6864	0.977835	0.996847
Near all virus	viral	curve	6865	0.97783	0.996847
Near all virus	viral	curve	6866	0.977826	0.996849
Near all virus	viral	curve	6867	0.977823	0.996849
Near all virus	viral	curve	6868	0.977815	0.996849
Near all virus	viral	curve	6869	0.977807	0.99685
Near all virus	viral	curve	6870	0.977804	0.99685
Near all virus	viral	curve	6871	0.9778	0.99685
Near all virus	viral	curve	6872	0.977796	0.99685
Near all virus	viral	curve	6873	0.977791	0.99685
Near all virus	viral	curve	6874	0.977785	0.996851
Near all virus	viral	curve	6875	0.977781	0.996851
Near all virus	viral	curve	6876	0.97777	0.996851
Near all virus	viral	curve	6877	0.977762	0.996853
Near all virus	viral	curve	6878	0.977758	0.996853
Near all virus	viral	curve	6879	0.977751	0.996853
Near all virus	viral	curve	6880	0.977746	0.996853
Near all virus	viral	curve	6881	0.977742	0.996854
Near all virus	viral	curve	6882	0.977735	0.996857
Near all virus	viral	curve	6883	0.977733	0.996857
Near all virus	viral	curve	6884	0.977726	0.996857
Near all virus	viral	curve	6885	0.97772	0.996857
Near all virus	viral	curve	6886	0.977719	0.996857
Near all virus	viral	curve	6887	0.97771	0.996857
Near all virus	viral	curve	6888	0.977701	0.996858
Near all virus	viral	curve	6889	0.977696	0.996859
Near all virus	viral	curve	6890	0.977691	0.996859
Near all virus	viral	curve	6891	0.977681	0.996859
Near all virus	viral	curve	6892	0.977676	0.996859
Near all virus	viral	curve	6893	0.977669	0.996859
Near all virus	viral	curve	6894	0.977663	0.996859
Near all virus	viral	curve	6895	0.977659	0.996859
Near all virus	viral	curve	6896	0.977642	0.996863
Near all virus	viral	curve	6897	0.977634	0.996863
Near all virus	viral	curve	6898	0.977628	0.996863
Near all virus	viral	curve	6899	0.977623	0.996863
Near all virus	viral	curve	6900	0.977612	0.996863
Near all virus	viral	curve	6901	0.977607	0.996863
Near all virus	viral	curve	6902	0.977601	0.996863
Near all virus	viral	curve	6903	0.977593	0.996863
Near all virus	viral	curve	6904	0.977588	0.996863
Near all virus	viral	curve	6905	0.977582	0.996864
Near all virus	viral	curve	6906	0.977574	0.996864
Near all virus	viral	curve	6907	0.977563	0.996864
Near all virus	viral	curve	6908	0.977554	0.996866
Near all virus	viral	curve	6909	0.977544	0.996867
Near all virus	viral	curve	6910	0.977533	0.996867
Near all virus	viral	curve	6911	0.977525	0.996868
Near all virus	viral	curve	6912	0.977517	0.996868
Near all virus	viral	curve	6913	0.977506	0.996868
Near all virus	viral	curve	6914	0.9775	0.996873
Near all virus	viral	curve	6915	0.97749	0.996872
Near all virus	viral	curve	6916	0.977483	0.996872
Near all virus	viral	curve	6917	0.977479	0.996875
Near all virus	viral	curve	6918	0.977474	0.996877
Near all virus	viral	curve	6919	0.977467	0.996877
Near all virus	viral	curve	6920	0.977459	0.996877
Near all virus	viral	curve	6921	0.977456	0.996877
Near all virus	viral	curve	6922	0.977451	0.996878
Near all virus	viral	curve	6923	0.977444	0.996878
Near all virus	viral	curve	6924	0.977439	0.996881
Near all virus	viral	curve	6925	0.977432	0.996881
Near all virus	viral	curve	6926	0.977432	0.996883
Near all virus	viral	curve	6927	0.977422	0.996883
Near all virus	viral	curve	6928	0.97741	0.996886
Near all virus	viral	curve	6929	0.977406	0.996887
Near all virus	viral	curve	6930	0.977398	0.996889
Near all virus	viral	curve	6931	0.977389	0.996889
Near all virus	viral	curve	6932	0.977379	0.996889
Near all virus	viral	curve	6933	0.977376	0.996889
Near all virus	viral	curve	6934	0.977367	0.99689
Near all virus	viral	curve	6935	0.97736	0.99689
Near all virus	viral	curve	6936	0.977351	0.996891
Near all virus	viral	curve	6937	0.977345	0.996891
Near all virus	viral	curve	6938	0.977337	0.996894
Near all virus	viral	curve	6939	0.977332	0.996894
Near all virus	viral	curve	6940	0.977328	0.996894
Near all virus	viral	curve	6941	0.977317	0.996895
Near all virus	viral	curve	6942	0.977313	0.996895
Near all virus	viral	curve	6943	0.9773	0.996895
Near all virus	viral	curve	6944	0.977295	0.996895
Near all virus	viral	curve	6945	0.977294	0.996895
Near all virus	viral	curve	6946	0.977288	0.996895
Near all virus	viral	curve	6947	0.977279	0.996897
Near all virus	viral	curve	6948	0.977273	0.996898
Near all virus	viral	curve	6949	0.977269	0.996898
Near all virus	viral	curve	6950	0.977264	0.996899
Near all virus	viral	curve	6951	0.977253	0.996899
Near all virus	viral	curve	6952	0.977249	0.996901
Near all virus	viral	curve	6953	0.977245	0.996901
Near all virus	viral	curve	6954	0.977237	0.996901
Near all virus	viral	curve	6955	0.977233	0.996903
Near all virus	viral	curve	6956	0.977223	0.996903
Near all virus	viral	curve	6957	0.977218	0.996905
Near all virus	viral	curve	6958	0.97721	0.996905
Near all virus	viral	curve	6959	0.977204	0.996905
Near all virus	viral	curve	6960	0.9772	0.996905
Near all virus	viral	curve	6961	0.977192	0.996906
Near all virus	viral	curve	6962	0.977188	0.996907
Near all virus	viral	curve	6963	0.977184	0.996909
Near all virus	viral	curve	6964	0.977179	0.99691
Near all virus	viral	curve	6965	0.977172	0.996911
Near all virus	viral	curve	6966	0.977166	0.996913
Near all virus	viral	curve	6967	0.977162	0.996913
Near all virus	viral	curve	6968	0.977158	0.996914
Near all virus	viral	curve	6969	0.977147	0.996914
Near all virus	viral	curve	6970	0.977135	0.996915
Near all virus	viral	curve	6971	0.97713	0.996917
Near all virus	viral	curve	6972	0.977124	0.996918
Near all virus	viral	curve	6973	0.977118	0.996918
Near all virus	viral	curve	6974	0.977115	0.996918
Near all virus	viral	curve	6975	0.977113	0.996918
Near all virus	viral	curve	6976	0.977109	0.996918
Near all virus	viral	curve	6977	0.977107	0.996921
Near all virus	viral	curve	6978	0.9771	0.996921
Near all virus	viral	curve	6979	0.97709	0.996922
Near all virus	viral	curve	6980	0.977082	0.996924
Near all virus	viral	curve	6981	0.977078	0.996924
Near all virus	viral	curve	6982	0.977072	0.996924
Near all virus	viral	curve	6983	0.977067	0.996924
Near all virus	viral	curve	6984	0.977058	0.996923
Near all virus	viral	curve	6985	0.977054	0.996925
Near all virus	viral	curve	6986	0.977046	0.996925
Near all virus	viral	curve	6987	0.977042	0.996926
Near all virus	viral	curve	6988	0.977031	0.996927
Near all virus	viral	curve	6989	0.977024	0.996927
Near all virus	viral	curve	6990	0.977017	0.99693
Near all virus	viral	curve	6991	0.977012	0.99693
Near all virus	viral	curve	6992	0.977006	0.99693
Near all virus	viral	curve	6993	0.977	0.99693
Near all virus	viral	curve	6994	0.976993	0.99693
Near all virus	viral	curve	6995	0.97699	0.99693
Near all virus	viral	curve	6996	0.976986	0.996931
Near all virus	viral	curve	6997	0.976983	0.996931
Near all virus	viral	curve	6998	0.976973	0.996931
Near all virus	viral	curve	6999	0.976965	0.996933
Near all virus	viral	curve	7000	0.97696	0.996933
Near all virus	viral	curve	7001	0.976952	0.996933
Near all virus	viral	curve	7002	0.976944	0.996933
Near all virus	viral	curve	7003	0.976935	0.996933
Near all virus	viral	curve	7004	0.976929	0.996934
Near all virus	viral	curve	7005	0.976921	0.996934
Near all virus	viral	curve	7006	0.976916	0.996934
Near all virus	viral	curve	7007	0.976912	0.996934
Near all virus	viral	curve	7008	0.97691	0.996934
Near all virus	viral	curve	7009	0.976902	0.996937
Near all virus	viral	curve	7010	0.976894	0.996938
Near all virus	viral	curve	7011	0.976889	0.996938
Near all virus	viral	curve	7012	0.976883	0.996938
Near all virus	viral	curve	7013	0.976875	0.996938
Near all virus	viral	curve	7014	0.97687	0.996939
Near all virus	viral	curve	7015	0.976866	0.996939
Near all virus	viral	curve	7016	0.976857	0.996939
Near all virus	viral	curve	7017	0.976852	0.996939
Near all virus	viral	curve	7018	0.976847	0.996939
Near all virus	viral	curve	7019	0.976843	0.996939
Near all virus	viral	curve	7020	0.976836	0.996939
Near all virus	viral	curve	7021	0.976829	0.996939
Near all virus	viral	curve	7022	0.976824	0.996939
Near all virus	viral	curve	7023	0.976818	0.996939
Near all virus	viral	curve	7024	0.976811	0.996939
Near all virus	viral	curve	7025	0.976809	0.996939
Near all virus	viral	curve	7026	0.976805	0.996939
Near all virus	viral	curve	7027	0.976794	0.996939
Near all virus	viral	curve	7028	0.976791	0.996939
Near all virus	viral	curve	7029	0.976788	0.996941
Near all virus	viral	curve	7030	0.976779	0.99694
Near all virus	viral	curve	7031	0.976778	0.99694
Near all virus	viral	curve	7032	0.976771	0.99694
Near all virus	viral	curve	7033	0.976767	0.99694
Near all virus	viral	curve	7034	0.976764	0.99694
Near all virus	viral	curve	7035	0.976757	0.996942
Near all virus	viral	curve	7036	0.976755	0.996942
Near all virus	viral	curve	7037	0.97675	0.996942
Near all virus	viral	curve	7038	0.976744	0.996943
Near all virus	viral	curve	7039	0.976733	0.996943
Near all virus	viral	curve	7040	0.97673	0.996944
Near all virus	viral	curve	7041	0.976726	0.996944
Near all virus	viral	curve	7042	0.976719	0.996944
Near all virus	viral	curve	7043	0.976714	0.996947
Near all virus	viral	curve	7044	0.97671	0.996947
Near all virus	viral	curve	7045	0.976707	0.996949
Near all virus	viral	curve	7046	0.976703	0.99695
Near all virus	viral	curve	7047	0.976699	0.99695
Near all virus	viral	curve	7048	0.976696	0.99695
Near all virus	viral	curve	7049	0.976692	0.99695
Near all virus	viral	curve	7050	0.976685	0.996951
Near all virus	viral	curve	7051	0.97668	0.996951
Near all virus	viral	curve	7052	0.976673	0.996951
Near all virus	viral	curve	7053	0.976668	0.996951
Near all virus	viral	curve	7054	0.976662	0.996953
Near all virus	viral	curve	7055	0.976656	0.996954
Near all virus	viral	curve	7056	0.97665	0.996954
Near all virus	viral	curve	7057	0.976644	0.996955
Near all virus	viral	curve	7058	0.976637	0.996957
Near all virus	viral	curve	7059	0.976631	0.996957
Near all virus	viral	curve	7060	0.97663	0.996957
Near all virus	viral	curve	7061	0.976624	0.996958
Near all virus	viral	curve	7062	0.976618	0.996959
Near all virus	viral	curve	7063	0.976612	0.996959
Near all virus	viral	curve	7064	0.976607	0.996959
Near all virus	viral	curve	7065	0.976604	0.996959
Near all virus	viral	curve	7066	0.976601	0.996959
Near all virus	viral	curve	7067	0.9766	0.996959
Near all virus	viral	curve	7068	0.976596	0.996961
Near all virus	viral	curve	7069	0.976593	0.996961
Near all virus	viral	curve	7070	0.976585	0.996962
Near all virus	viral	curve	7071	0.976572	0.996962
Near all virus	viral	curve	7072	0.976566	0.996962
Near all virus	viral	curve	7073	0.976562	0.996962
Near all virus	viral	curve	7074	0.976558	0.996962
Near all virus	viral	curve	7075	0.976555	0.996963
Near all virus	viral	curve	7076	0.976554	0.996963
Near all virus	viral	curve	7077	0.976547	0.996963
Near all virus	viral	curve	7078	0.976543	0.996963
Near all virus	viral	curve	7079	0.976535	0.996965
Near all virus	viral	curve	7080	0.976528	0.996965
Near all virus	viral	curve	7081	0.976522	0.996965
Near all virus	viral	curve	7082	0.976516	0.996966
Near all virus	viral	curve	7083	0.976508	0.996967
Near all virus	viral	curve	7084	0.976504	0.996967
Near all virus	viral	curve	7085	0.976496	0.996969
Near all virus	viral	curve	7086	0.976488	0.996969
Near all virus	viral	curve	7087	0.976482	0.996969
Near all virus	viral	curve	7088	0.97647	0.996969
Near all virus	viral	curve	7089	0.976466	0.996969
Near all virus	viral	curve	7090	0.976461	0.996968
Near all virus	viral	curve	7091	0.976452	0.99697
Near all virus	viral	curve	7092	0.976446	0.99697
Near all virus	viral	curve	7093	0.976443	0.99697
Near all virus	viral	curve	7094	0.976439	0.996971
Near all virus	viral	curve	7095	0.976429	0.996971
Near all virus	viral	curve	7096	0.976425	0.996973
Near all virus	viral	curve	7097	0.976424	0.996974
Near all virus	viral	curve	7098	0.976416	0.996975
Near all virus	viral	curve	7099	0.976412	0.996975
Near all virus	viral	curve	7100	0.976404	0.996975
Near all virus	viral	curve	7101	0.976394	0.996975
Near all virus	viral	curve	7102	0.976389	0.996975
Near all virus	viral	curve	7103	0.976382	0.996976
Near all virus	viral	curve	7104	0.976375	0.996978
Near all virus	viral	curve	7105	0.976368	0.996978
Near all virus	viral	curve	7106	0.976364	0.996978
Near all virus	viral	curve	7107	0.976356	0.996978
Near all virus	viral	curve	7108	0.976351	0.996978
Near all virus	viral	curve	7109	0.976345	0.996978
Near all virus	viral	curve	7110	0.976336	0.996979
Near all virus	viral	curve	7111	0.976332	0.996979
Near all virus	viral	curve	7112	0.976321	0.99698
Near all virus	viral	curve	7113	0.976314	0.996982
Near all virus	viral	curve	7114	0.976308	0.996982
Near all virus	viral	curve	7115	0.976305	0.996982
Near all virus	viral	curve	7116	0.976299	0.996983
Near all virus	viral	curve	7117	0.976294	0.996983
Near all virus	viral	curve	7118	0.97629	0.996983
Near all virus	viral	curve	7119	0.976282	0.996984
Near all virus	viral	curve	7120	0.976275	0.996987
Near all virus	viral	curve	7121	0.976267	0.996987
Near all virus	viral	curve	7122	0.976256	0.996987
Near all virus	viral	curve	7123	0.976251	0.99699
Near all virus	viral	curve	7124	0.976237	0.99699
Near all virus	viral	curve	7125	0.976233	0.99699
Near all virus	viral	curve	7126	0.97623	0.99699
Near all virus	viral	curve	7127	0.976224	0.99699
Near all virus	viral	curve	7128	0.976219	0.99699
Near all virus	viral	curve	7129	0.976213	0.996991
Near all virus	viral	curve	7130	0.976209	0.996991
Near all virus	viral	curve	7131	0.976203	0.996992
Near all virus	viral	curve	7132	0.976194	0.996992
Near all virus	viral	curve	7133	0.976183	0.996994
Near all virus	viral	curve	7134	0.976173	0.996994
Near all virus	viral	curve	7135	0.976167	0.996994
Near all virus	viral	curve	7136	0.976164	0.996994
Near all virus	viral	curve	7137	0.976155	0.996994
Near all virus	viral	curve	7138	0.97615	0.996994
Near all virus	viral	curve	7139	0.976144	0.996994
Near all virus	viral	curve	7140	0.976134	0.996994
Near all virus	viral	curve	7141	0.976129	0.996994
Near all virus	viral	curve	7142	0.976117	0.996994
Near all virus	viral	curve	7143	0.976106	0.996995
Near all virus	viral	curve	7144	0.976098	0.996995
Near all virus	viral	curve	7145	0.976092	0.996995
Near all virus	viral	curve	7146	0.976085	0.996995
Near all virus	viral	curve	7147	0.976072	0.996996
Near all virus	viral	curve	7148	0.976069	0.996998
Near all virus	viral	curve	7149	0.976065	0.996998
Near all virus	viral	curve	7150	0.97606	0.996998
Near all virus	viral	curve	7151	0.976056	0.996999
Near all virus	viral	curve	7152	0.976045	0.996999
Near all virus	viral	curve	7153	0.976035	0.997
Near all virus	viral	curve	7154	0.976026	0.997
Near all virus	viral	curve	7155	0.97602	0.997
Near all virus	viral	curve	7156	0.976012	0.997
Near all virus	viral	curve	7157	0.976004	0.997
Near all virus	viral	curve	7158	0.975993	0.997
Near all virus	viral	curve	7159	0.975988	0.997001
Near all virus	viral	curve	7160	0.975978	0.997001
Near all virus	viral	curve	7161	0.975974	0.997003
Near all virus	viral	curve	7162	0.975963	0.997004
Near all virus	viral	curve	7163	0.975949	0.997006
Near all virus	viral	curve	7164	0.975934	0.99701
Near all virus	viral	curve	7165	0.975926	0.997011
Near all virus	viral	curve	7166	0.975917	0.997014
Near all virus	viral	curve	7167	0.975909	0.997016
Near all virus	viral	curve	7168	0.975897	0.997018
Near all virus	viral	curve	7169	0.975896	0.997018
Near all virus	viral	curve	7170	0.975888	0.997019
Near all virus	viral	curve	7171	0.975882	0.997019
Near all virus	viral	curve	7172	0.975877	0.99702
Near all virus	viral	curve	7173	0.975867	0.997022
Near all virus	viral	curve	7174	0.975862	0.997022
Near all virus	viral	curve	7175	0.975854	0.997025
Near all virus	viral	curve	7176	0.975848	0.997025
Near all virus	viral	curve	7177	0.975842	0.997024
Near all virus	viral	curve	7178	0.975836	0.997026
Near all virus	viral	curve	7179	0.975832	0.997029
Near all virus	viral	curve	7180	0.975816	0.99703
Near all virus	viral	curve	7181	0.975809	0.99703
Near all virus	viral	curve	7182	0.975802	0.99703
Near all virus	viral	curve	7183	0.975794	0.997031
Near all virus	viral	curve	7184	0.975787	0.997031
Near all virus	viral	curve	7185	0.975781	0.997033
Near all virus	viral	curve	7186	0.975771	0.997033
Near all virus	viral	curve	7187	0.975766	0.997035
Near all virus	viral	curve	7188	0.975751	0.997035
Near all virus	viral	curve	7189	0.975745	0.997037
Near all virus	viral	curve	7190	0.975733	0.997037
Near all virus	viral	curve	7191	0.975728	0.997037
Near all virus	viral	curve	7192	0.975721	0.997037
Near all virus	viral	curve	7193	0.975713	0.997037
Near all virus	viral	curve	7194	0.975702	0.997039
Near all virus	viral	curve	7195	0.975694	0.997041
Near all virus	viral	curve	7196	0.975684	0.997042
Near all virus	viral	curve	7197	0.975678	0.997042
Near all virus	viral	curve	7198	0.975672	0.997043
Near all virus	viral	curve	7199	0.975663	0.997043
Near all virus	viral	curve	7200	0.975656	0.997045
Near all virus	viral	curve	7201	0.975648	0.997045
Near all virus	viral	curve	7202	0.975636	0.997046
Near all virus	viral	curve	7203	0.975619	0.997046
Near all virus	viral	curve	7204	0.975618	0.997047
Near all virus	viral	curve	7205	0.97561	0.997049
Near all virus	viral	curve	7206	0.975595	0.99705
Near all virus	viral	curve	7207	0.975591	0.99705
Near all virus	viral	curve	7208	0.975582	0.997051
Near all virus	viral	curve	7209	0.975571	0.997051
Near all virus	viral	curve	7210	0.975564	0.997053
Near all virus	viral	curve	7211	0.975557	0.997053
Near all virus	viral	curve	7212	0.97555	0.997053
Near all virus	viral	curve	7213	0.975533	0.997053
Near all virus	viral	curve	7214	0.975522	0.997054
Near all virus	viral	curve	7215	0.975516	0.997054
Near all virus	viral	curve	7216	0.975507	0.997054
Near all virus	viral	curve	7217	0.975492	0.997054
Near all virus	viral	curve	7218	0.975484	0.997054
Near all virus	viral	curve	7219	0.97548	0.997054
Near all virus	viral	curve	7220	0.975474	0.997055
Near all virus	viral	curve	7221	0.975466	0.997056
Near all virus	viral	curve	7222	0.975453	0.997058
Near all virus	viral	curve	7223	0.975438	0.997058
Near all virus	viral	curve	7224	0.975433	0.997058
Near all virus	viral	curve	7225	0.975424	0.997058
Near all virus	viral	curve	7226	0.975414	0.997058
Near all virus	viral	curve	7227	0.975408	0.997058
Near all virus	viral	curve	7228	0.9754	0.997059
Near all virus	viral	curve	7229	0.975393	0.997059
Near all virus	viral	curve	7230	0.97538	0.997059
Near all virus	viral	curve	7231	0.975374	0.997059
Near all virus	viral	curve	7232	0.975362	0.997059
Near all virus	viral	curve	7233	0.975355	0.997059
Near all virus	viral	curve	7234	0.975349	0.997059
Near all virus	viral	curve	7235	0.975339	0.997059
Near all virus	viral	curve	7236	0.975332	0.997059
Near all virus	viral	curve	7237	0.975316	0.997059
Near all virus	viral	curve	7238	0.975302	0.997059
Near all virus	viral	curve	7239	0.975294	0.99706
Near all virus	viral	curve	7240	0.975282	0.997061
Near all virus	viral	curve	7241	0.975265	0.997063
Near all virus	viral	curve	7242	0.975251	0.997063
Near all virus	viral	curve	7243	0.975237	0.997064
Near all virus	viral	curve	7244	0.975228	0.997065
Near all virus	viral	curve	7245	0.97521	0.997065
Near all virus	viral	curve	7246	0.9752	0.997065
Near all virus	viral	curve	7247	0.975186	0.997067
Near all virus	viral	curve	7248	0.975175	0.997067
Near all virus	viral	curve	7249	0.975166	0.997067
Near all virus	viral	curve	7250	0.975153	0.997068
Near all virus	viral	curve	7251	0.97514	0.997069
Near all virus	viral	curve	7252	0.975128	0.997069
Near all virus	viral	curve	7253	0.975116	0.997071
Near all virus	viral	curve	7254	0.975106	0.997071
Near all virus	viral	curve	7255	0.975097	0.997071
Near all virus	viral	curve	7256	0.975076	0.99707
Near all virus	viral	curve	7257	0.97506	0.997072
Near all virus	viral	curve	7258	0.975055	0.997073
Near all virus	viral	curve	7259	0.975037	0.997073
Near all virus	viral	curve	7260	0.975029	0.997073
Near all virus	viral	curve	7261	0.975014	0.997074
Near all virus	viral	curve	7262	0.975004	0.997076
Near all virus	viral	curve	7263	0.974988	0.997077
Near all virus	viral	curve	7264	0.974976	0.997077
Near all virus	viral	curve	7265	0.974962	0.997078
Near all virus	viral	curve	7266	0.974953	0.997078
Near all virus	viral	curve	7267	0.974946	0.997078
Near all virus	viral	curve	7268	0.974937	0.997081
Near all virus	viral	curve	7269	0.974922	0.997081
Near all virus	viral	curve	7270	0.97491	0.997081
Near all virus	viral	curve	7271	0.974901	0.997081
Near all virus	viral	curve	7272	0.974885	0.997081
Near all virus	viral	curve	7273	0.974874	0.997082
Near all virus	viral	curve	7274	0.974864	0.997082
Near all virus	viral	curve	7275	0.974845	0.997084
Near all virus	viral	curve	7276	0.974835	0.997084
Near all virus	viral	curve	7277	0.974819	0.997085
Near all virus	viral	curve	7278	0.974801	0.997086
Near all virus	viral	curve	7279	0.974796	0.997086
Near all virus	viral	curve	7280	0.974781	0.997086
Near all virus	viral	curve	7281	0.97477	0.997088
Near all virus	viral	curve	7282	0.974763	0.997089
Near all virus	viral	curve	7283	0.974754	0.997089
Near all virus	viral	curve	7284	0.974735	0.997089
Near all virus	viral	curve	7285	0.974724	0.99709
Near all virus	viral	curve	7286	0.974713	0.997092
Near all virus	viral	curve	7287	0.974706	0.997091
Near all virus	viral	curve	7288	0.974694	0.997091
Near all virus	viral	curve	7289	0.974679	0.997096
Near all virus	viral	curve	7290	0.974663	0.997098
Near all virus	viral	curve	7291	0.97465	0.997098
Near all virus	viral	curve	7292	0.974641	0.9971
Near all virus	viral	curve	7293	0.974628	0.997101
Near all virus	viral	curve	7294	0.97462	0.997101
Near all virus	viral	curve	7295	0.97461	0.997101
Near all virus	viral	curve	7296	0.974599	0.997101
Near all virus	viral	curve	7297	0.974586	0.997101
Near all virus	viral	curve	7298	0.974568	0.997101
Near all virus	viral	curve	7299	0.974547	0.997102
Near all virus	viral	curve	7300	0.97453	0.997103
Near all virus	viral	curve	7301	0.974515	0.997105
Near all virus	viral	curve	7302	0.974496	0.997106
Near all virus	viral	curve	7303	0.974491	0.997107
Near all virus	viral	curve	7304	0.974475	0.99711
Near all virus	viral	curve	7305	0.974465	0.99711
Near all virus	viral	curve	7306	0.974456	0.997111
Near all virus	viral	curve	7307	0.974446	0.997111
Near all virus	viral	curve	7308	0.974434	0.997111
Near all virus	viral	curve	7309	0.974423	0.997111
Near all virus	viral	curve	7310	0.974413	0.997113
Near all virus	viral	curve	7311	0.974398	0.997114
Near all virus	viral	curve	7312	0.974391	0.997115
Near all virus	viral	curve	7313	0.974376	0.997117
Near all virus	viral	curve	7314	0.974364	0.997117
Near all virus	viral	curve	7315	0.974352	0.997117
Near all virus	viral	curve	7316	0.974342	0.997117
Near all virus	viral	curve	7317	0.974329	0.997117
Near all virus	viral	curve	7318	0.974312	0.997118
Near all virus	viral	curve	7319	0.9743	0.997119
Near all virus	viral	curve	7320	0.974287	0.997121
Near all virus	viral	curve	7321	0.974273	0.997121
Near all virus	viral	curve	7322	0.974264	0.997121
Near all virus	viral	curve	7323	0.97425	0.997121
Near all virus	viral	curve	7324	0.974238	0.997122
Near all virus	viral	curve	7325	0.97423	0.997122
Near all virus	viral	curve	7326	0.974216	0.997122
Near all virus	viral	curve	7327	0.974205	0.997123
Near all virus	viral	curve	7328	0.974196	0.997123
Near all virus	viral	curve	7329	0.974185	0.997124
Near all virus	viral	curve	7330	0.974174	0.997129
Near all virus	viral	curve	7331	0.974163	0.99713
Near all virus	viral	curve	7332	0.974154	0.997131
Near all virus	viral	curve	7333	0.974139	0.997133
Near all virus	viral	curve	7334	0.974124	0.997134
Near all virus	viral	curve	7335	0.974106	0.997137
Near all virus	viral	curve	7336	0.974097	0.997137
Near all virus	viral	curve	7337	0.974083	0.997137
Near all virus	viral	curve	7338	0.974073	0.997137
Near all virus	viral	curve	7339	0.974059	0.997141
Near all virus	viral	curve	7340	0.974047	0.997141
Near all virus	viral	curve	7341	0.974037	0.997142
Near all virus	viral	curve	7342	0.974025	0.997142
Near all virus	viral	curve	7343	0.974013	0.997145
Near all virus	viral	curve	7344	0.974001	0.997146
Near all virus	viral	curve	7345	0.973984	0.997149
Near all virus	viral	curve	7346	0.973976	0.99715
Near all virus	viral	curve	7347	0.973966	0.99715
Near all virus	viral	curve	7348	0.973951	0.997153
Near all virus	viral	curve	7349	0.973938	0.997154
Near all virus	viral	curve	7350	0.973921	0.997156
Near all virus	viral	curve	7351	0.973909	0.997155
Near all virus	viral	curve	7352	0.973899	0.997157
Near all virus	viral	curve	7353	0.973891	0.997157
Near all virus	viral	curve	7354	0.973879	0.997157
Near all virus	viral	curve	7355	0.973867	0.997157
Near all virus	viral	curve	7356	0.973861	0.997157
Near all virus	viral	curve	7357	0.97385	0.997158
Near all virus	viral	curve	7358	0.973837	0.997158
Near all virus	viral	curve	7359	0.973823	0.997159
Near all virus	viral	curve	7360	0.973811	0.997161
Near all virus	viral	curve	7361	0.973807	0.997161
Near all virus	viral	curve	7362	0.973796	0.997161
Near all virus	viral	curve	7363	0.973781	0.997163
Near all virus	viral	curve	7364	0.97377	0.997165
Near all virus	viral	curve	7365	0.973761	0.997166
Near all virus	viral	curve	7366	0.973746	0.997167
Near all virus	viral	curve	7367	0.973731	0.997167
Near all virus	viral	curve	7368	0.973718	0.997169
Near all virus	viral	curve	7369	0.973704	0.997169
Near all virus	viral	curve	7370	0.973696	0.99717
Near all virus	viral	curve	7371	0.97367	0.99717
Near all virus	viral	curve	7372	0.973661	0.99717
Near all virus	viral	curve	7373	0.973655	0.997173
Near all virus	viral	curve	7374	0.973647	0.997176
Near all virus	viral	curve	7375	0.973639	0.997175
Near all virus	viral	curve	7376	0.973624	0.997177
Near all virus	viral	curve	7377	0.973616	0.997178
Near all virus	viral	curve	7378	0.973598	0.99718
Near all virus	viral	curve	7379	0.973592	0.997181
Near all virus	viral	curve	7380	0.973582	0.997181
Near all virus	viral	curve	7381	0.973573	0.997182
Near all virus	viral	curve	7382	0.973566	0.997182
Near all virus	viral	curve	7383	0.973555	0.997182
Near all virus	viral	curve	7384	0.973547	0.997185
Near all virus	viral	curve	7385	0.97354	0.997186
Near all virus	viral	curve	7386	0.973533	0.997186
Near all virus	viral	curve	7387	0.973524	0.997186
Near all virus	viral	curve	7388	0.973513	0.997186
Near all virus	viral	curve	7389	0.973497	0.99719
Near all virus	viral	curve	7390	0.973483	0.997193
Near all virus	viral	curve	7391	0.973477	0.997194
Near all virus	viral	curve	7392	0.973468	0.997194
Near all virus	viral	curve	7393	0.973455	0.997197
Near all virus	viral	curve	7394	0.973443	0.997197
Near all virus	viral	curve	7395	0.973435	0.997197
Near all virus	viral	curve	7396	0.973425	0.997197
Near all virus	viral	curve	7397	0.973413	0.997197
Near all virus	viral	curve	7398	0.973402	0.997197
Near all virus	viral	curve	7399	0.973393	0.997198
Near all virus	viral	curve	7400	0.973382	0.9972
Near all virus	viral	curve	7401	0.973367	0.9972
Near all virus	viral	curve	7402	0.973356	0.9972
Near all virus	viral	curve	7403	0.973345	0.997201
Near all virus	viral	curve	7404	0.973338	0.997202
Near all virus	viral	curve	7405	0.973329	0.997202
Near all virus	viral	curve	7406	0.973321	0.997204
Near all virus	viral	curve	7407	0.973313	0.997205
Near all virus	viral	curve	7408	0.9733	0.997205
Near all virus	viral	curve	7409	0.973287	0.997206
Near all virus	viral	curve	7410	0.973277	0.997206
Near all virus	viral	curve	7411	0.973268	0.99721
Near all virus	viral	curve	7412	0.973258	0.99721
Near all virus	viral	curve	7413	0.973252	0.99721
Near all virus	viral	curve	7414	0.973242	0.99721
Near all virus	viral	curve	7415	0.973234	0.99721
Near all virus	viral	curve	7416	0.973219	0.997212
Near all virus	viral	curve	7417	0.973214	0.997219
Near all virus	viral	curve	7418	0.9732	0.99722
Near all virus	viral	curve	7419	0.973193	0.99722
Near all virus	viral	curve	7420	0.973187	0.997223
Near all virus	viral	curve	7421	0.97318	0.997223
Near all virus	viral	curve	7422	0.973165	0.997224
Near all virus	viral	curve	7423	0.973157	0.997225
Near all virus	viral	curve	7424	0.973146	0.997227
Near all virus	viral	curve	7425	0.973134	0.997227
Near all virus	viral	curve	7426	0.973123	0.997227
Near all virus	viral	curve	7427	0.973115	0.997228
Near all virus	viral	curve	7428	0.973107	0.997229
Near all virus	viral	curve	7429	0.973099	0.997231
Near all virus	viral	curve	7430	0.973092	0.997231
Near all virus	viral	curve	7431	0.973076	0.997231
Near all virus	viral	curve	7432	0.973058	0.997235
Near all virus	viral	curve	7433	0.973049	0.997235
Near all virus	viral	curve	7434	0.973046	0.997235
Near all virus	viral	curve	7435	0.973036	0.997235
Near all virus	viral	curve	7436	0.97303	0.997235
Near all virus	viral	curve	7437	0.973017	0.997235
Near all virus	viral	curve	7438	0.973012	0.997235
Near all virus	viral	curve	7439	0.973009	0.997235
Near all virus	viral	curve	7440	0.973001	0.997235
Near all virus	viral	curve	7441	0.97299	0.997237
Near all virus	viral	curve	7442	0.972981	0.997239
Near all virus	viral	curve	7443	0.97297	0.997239
Near all virus	viral	curve	7444	0.972962	0.997239
Near all virus	viral	curve	7445	0.972954	0.997239
Near all virus	viral	curve	7446	0.972942	0.997239
Near all virus	viral	curve	7447	0.972932	0.997239
Near all virus	viral	curve	7448	0.972916	0.997238
Near all virus	viral	curve	7449	0.972905	0.99724
Near all virus	viral	curve	7450	0.972902	0.99724
Near all virus	viral	curve	7451	0.972894	0.997241
Near all virus	viral	curve	7452	0.972887	0.997244
Near all virus	viral	curve	7453	0.972876	0.997244
Near all virus	viral	curve	7454	0.972864	0.997244
Near all virus	viral	curve	7455	0.972855	0.997244
Near all virus	viral	curve	7456	0.972849	0.997245
Near all virus	viral	curve	7457	0.972843	0.997245
Near all virus	viral	curve	7458	0.972836	0.997249
Near all virus	viral	curve	7459	0.972832	0.997251
Near all virus	viral	curve	7460	0.972822	0.997251
Near all virus	viral	curve	7461	0.972817	0.997251
Near all virus	viral	curve	7462	0.972811	0.997253
Near all virus	viral	curve	7463	0.972806	0.997256
Near all virus	viral	curve	7464	0.972797	0.997256
Near all virus	viral	curve	7465	0.972786	0.997256
Near all virus	viral	curve	7466	0.972779	0.997256
Near all virus	viral	curve	7467	0.972771	0.997256
Near all virus	viral	curve	7468	0.972761	0.997256
Near all virus	viral	curve	7469	0.972753	0.997256
Near all virus	viral	curve	7470	0.972745	0.997256
Near all virus	viral	curve	7471	0.972738	0.997257
Near all virus	viral	curve	7472	0.97273	0.997257
Near all virus	viral	curve	7473	0.972719	0.997257
Near all virus	viral	curve	7474	0.972713	0.997257
Near all virus	viral	curve	7475	0.972711	0.997259
Near all virus	viral	curve	7476	0.972706	0.997259
Near all virus	viral	curve	7477	0.972692	0.997261
Near all virus	viral	curve	7478	0.972681	0.997263
Near all virus	viral	curve	7479	0.972668	0.997263
Near all virus	viral	curve	7480	0.972657	0.997265
Near all virus	viral	curve	7481	0.97265	0.997267
Near all virus	viral	curve	7482	0.972642	0.997267
Near all virus	viral	curve	7483	0.972638	0.997267
Near all virus	viral	curve	7484	0.972634	0.997268
Near all virus	viral	curve	7485	0.97262	0.997268
Near all virus	viral	curve	7486	0.972615	0.997268
Near all virus	viral	curve	7487	0.972608	0.997268
Near all virus	viral	curve	7488	0.972597	0.997269
Near all virus	viral	curve	7489	0.972592	0.997269
Near all virus	viral	curve	7490	0.972588	0.997269
Near all virus	viral	curve	7491	0.972581	0.997269
Near all virus	viral	curve	7492	0.97257	0.997269
Near all virus	viral	curve	7493	0.972564	0.997271
Near all virus	viral	curve	7494	0.972557	0.997271
Near all virus	viral	curve	7495	0.972554	0.997271
Near all virus	viral	curve	7496	0.97255	0.997271
Near all virus	viral	curve	7497	0.972538	0.997272
Near all virus	viral	curve	7498	0.972531	0.997272
Near all virus	viral	curve	7499	0.972528	0.997273
Near all virus	viral	curve	7500	0.972523	0.997273
Near all virus	viral	curve	7501	0.972513	0.997275
Near all virus	viral	curve	7502	0.972511	0.997276
Near all virus	viral	curve	7503	0.972505	0.997276
Near all virus	viral	curve	7504	0.972497	0.997276
Near all virus	viral	curve	7505	0.972489	0.997277
Near all virus	viral	curve	7506	0.972478	0.997277
Near all virus	viral	curve	7507	0.972474	0.997277
Near all virus	viral	curve	7508	0.972467	0.997277
Near all virus	viral	curve	7509	0.972458	0.997277
Near all virus	viral	curve	7510	0.972448	0.997277
Near all virus	viral	curve	7511	0.97244	0.997279
Near all virus	viral	curve	7512	0.972425	0.997279
Near all virus	viral	curve	7513	0.972416	0.997279
Near all virus	viral	curve	7514	0.972408	0.997279
Near all virus	viral	curve	7515	0.972405	0.997279
Near all virus	viral	curve	7516	0.972394	0.997279
Near all virus	viral	curve	7517	0.97239	0.997279
Near all virus	viral	curve	7518	0.972379	0.99728
Near all virus	viral	curve	7519	0.972377	0.99728
Near all virus	viral	curve	7520	0.972366	0.997281
Near all virus	viral	curve	7521	0.972362	0.997281
Near all virus	viral	curve	7522	0.972354	0.997281
Near all virus	viral	curve	7523	0.97234	0.997281
Near all virus	viral	curve	7524	0.972336	0.997281
Near all virus	viral	curve	7525	0.972329	0.997281
Near all virus	viral	curve	7526	0.972322	0.997281
Near all virus	viral	curve	7527	0.972318	0.997281
Near all virus	viral	curve	7528	0.97231	0.997282
Near all virus	viral	curve	7529	0.972305	0.997284
Near all virus	viral	curve	7530	0.972299	0.997284
Near all virus	viral	curve	7531	0.972297	0.997285
Near all virus	viral	curve	7532	0.972285	0.997285
Near all virus	viral	curve	7533	0.972274	0.997285
Near all virus	viral	curve	7534	0.97226	0.997286
Near all virus	viral	curve	7535	0.972255	0.997286
Near all virus	viral	curve	7536	0.972245	0.997286
Near all virus	viral	curve	7537	0.972234	0.997286
Near all virus	viral	curve	7538	0.972229	0.997286
Near all virus	viral	curve	7539	0.972215	0.997288
Near all virus	viral	curve	7540	0.972207	0.997289
Near all virus	viral	curve	7541	0.972201	0.997289
Near all virus	viral	curve	7542	0.972194	0.997289
Near all virus	viral	curve	7543	0.972187	0.99729
Near all virus	viral	curve	7544	0.972182	0.99729
Near all virus	viral	curve	7545	0.972175	0.99729
Near all virus	viral	curve	7546	0.972164	0.99729
Near all virus	viral	curve	7547	0.97216	0.99729
Near all virus	viral	curve	7548	0.972152	0.99729
Near all virus	viral	curve	7549	0.972142	0.99729
Near all virus	viral	curve	7550	0.97213	0.997292
Near all virus	viral	curve	7551	0.972119	0.997292
Near all virus	viral	curve	7552	0.972112	0.997292
Near all virus	viral	curve	7553	0.972108	0.997292
Near all virus	viral	curve	7554	0.9721	0.997293
Near all virus	viral	curve	7555	0.972095	0.997293
Near all virus	viral	curve	7556	0.972088	0.997293
Near all virus	viral	curve	7557	0.972083	0.997293
Near all virus	viral	curve	7558	0.972077	0.997293
Near all virus	viral	curve	7559	0.972069	0.997294
Near all virus	viral	curve	7560	0.972066	0.997294
Near all virus	viral	curve	7561	0.972061	0.997294
Near all virus	viral	curve	7562	0.972053	0.997294
Near all virus	viral	curve	7563	0.972048	0.997294
Near all virus	viral	curve	7564	0.972045	0.997294
Near all virus	viral	curve	7565	0.972037	0.997296
Near all virus	viral	curve	7566	0.97203	0.997295
Near all virus	viral	curve	7567	0.972014	0.997298
Near all virus	viral	curve	7568	0.972005	0.9973
Near all virus	viral	curve	7569	0.971995	0.9973
Near all virus	viral	curve	7570	0.971988	0.9973
Near all virus	viral	curve	7571	0.97198	0.9973
Near all virus	viral	curve	7572	0.971969	0.997299
Near all virus	viral	curve	7573	0.971964	0.997302
Near all virus	viral	curve	7574	0.971955	0.997302
Near all virus	viral	curve	7575	0.971945	0.997304
Near all virus	viral	curve	7576	0.971936	0.997304
Near all virus	viral	curve	7577	0.971928	0.997305
Near all virus	viral	curve	7578	0.971919	0.997308
Near all virus	viral	curve	7579	0.971915	0.997309
Near all virus	viral	curve	7580	0.971909	0.997309
Near all virus	viral	curve	7581	0.971897	0.997309
Near all virus	viral	curve	7582	0.971889	0.997309
Near all virus	viral	curve	7583	0.971874	0.997309
Near all virus	viral	curve	7584	0.971867	0.997312
Near all virus	viral	curve	7585	0.971865	0.997313
Near all virus	viral	curve	7586	0.971855	0.997316
Near all virus	viral	curve	7587	0.97185	0.997316
Near all virus	viral	curve	7588	0.971843	0.997319
Near all virus	viral	curve	7589	0.971836	0.997319
Near all virus	viral	curve	7590	0.97182	0.997319
Near all virus	viral	curve	7591	0.971813	0.99732
Near all virus	viral	curve	7592	0.971808	0.99732
Near all virus	viral	curve	7593	0.971797	0.99732
Near all virus	viral	curve	7594	0.971789	0.997321
Near all virus	viral	curve	7595	0.971778	0.997321
Near all virus	viral	curve	7596	0.971768	0.997324
Near all virus	viral	curve	7597	0.971763	0.997327
Near all virus	viral	curve	7598	0.971756	0.997328
Near all virus	viral	curve	7599	0.971748	0.997328
Near all virus	viral	curve	7600	0.971741	0.997328
Near all virus	viral	curve	7601	0.971737	0.997328
Near all virus	viral	curve	7602	0.971725	0.997331
Near all virus	viral	curve	7603	0.971721	0.997331
Near all virus	viral	curve	7604	0.971717	0.997332
Near all virus	viral	curve	7605	0.971706	0.997332
Near all virus	viral	curve	7606	0.971703	0.997332
Near all virus	viral	curve	7607	0.971695	0.997332
Near all virus	viral	curve	7608	0.971686	0.997335
Near all virus	viral	curve	7609	0.971676	0.997336
Near all virus	viral	curve	7610	0.971674	0.997336
Near all virus	viral	curve	7611	0.97167	0.997336
Near all virus	viral	curve	7612	0.971659	0.997336
Near all virus	viral	curve	7613	0.971651	0.997336
Near all virus	viral	curve	7614	0.971641	0.997339
Near all virus	viral	curve	7615	0.971634	0.997339
Near all virus	viral	curve	7616	0.971626	0.997339
Near all virus	viral	curve	7617	0.971615	0.997339
Near all virus	viral	curve	7618	0.971602	0.997339
Near all virus	viral	curve	7619	0.971594	0.997339
Near all virus	viral	curve	7620	0.971587	0.99734
Near all virus	viral	curve	7621	0.971584	0.99734
Near all virus	viral	curve	7622	0.971572	0.99734
Near all virus	viral	curve	7623	0.971552	0.99734
Near all virus	viral	curve	7624	0.971534	0.997343
Near all virus	viral	curve	7625	0.971526	0.997343
Near all virus	viral	curve	7626	0.971511	0.997343
Near all virus	viral	curve	7627	0.971496	0.997344
Near all virus	viral	curve	7628	0.971485	0.997344
Near all virus	viral	curve	7629	0.971466	0.997344
Near all virus	viral	curve	7630	0.971451	0.997344
Near all virus	viral	curve	7631	0.971437	0.997345
Near all virus	viral	curve	7632	0.971426	0.997345
Near all virus	viral	curve	7633	0.971415	0.997347
Near all virus	viral	curve	7634	0.971408	0.997349
Near all virus	viral	curve	7635	0.971395	0.997349
Near all virus	viral	curve	7636	0.971388	0.997349
Near all virus	viral	curve	7637	0.97138	0.997349
Near all virus	viral	curve	7638	0.971372	0.997351
Near all virus	viral	curve	7639	0.971361	0.997351
Near all virus	viral	curve	7640	0.971346	0.997351
Near all virus	viral	curve	7641	0.971334	0.99735
Near all virus	viral	curve	7642	0.971317	0.99735
Near all virus	viral	curve	7643	0.971309	0.99735
Near all virus	viral	curve	7644	0.971294	0.99735
Near all virus	viral	curve	7645	0.971282	0.997352
Near all virus	viral	curve	7646	0.971277	0.997352
Near all virus	viral	curve	7647	0.971255	0.997354
Near all virus	viral	curve	7648	0.971247	0.997356
Near all virus	viral	curve	7649	0.971236	0.997357
Near all virus	viral	curve	7650	0.971227	0.997357
Near all virus	viral	curve	7651	0.971212	0.997358
Near all virus	viral	curve	7652	0.971206	0.997358
Near all virus	viral	curve	7653	0.9712	0.99736
Near all virus	viral	curve	7654	0.971189	0.99736
Near all virus	viral	curve	7655	0.971175	0.997361
Near all virus	viral	curve	7656	0.971167	0.997362
Near all virus	viral	curve	7657	0.971158	0.997362
Near all virus	viral	curve	7658	0.971143	0.997364
Near all virus	viral	curve	7659	0.97113	0.997364
Near all virus	viral	curve	7660	0.971121	0.997368
Near all virus	viral	curve	7661	0.971107	0.997369
Near all virus	viral	curve	7662	0.971095	0.997369
Near all virus	viral	curve	7663	0.97108	0.997371
Near all virus	viral	curve	7664	0.971061	0.997371
Near all virus	viral	curve	7665	0.971046	0.997372
Near all virus	viral	curve	7666	0.971036	0.997373
Near all virus	viral	curve	7667	0.971026	0.997373
Near all virus	viral	curve	7668	0.971009	0.997375
Near all virus	viral	curve	7669	0.97099	0.997376
Near all virus	viral	curve	7670	0.970976	0.997376
Near all virus	viral	curve	7671	0.970962	0.997376
Near all virus	viral	curve	7672	0.970946	0.997376
Near all virus	viral	curve	7673	0.970935	0.997376
Near all virus	viral	curve	7674	0.970921	0.997378
Near all virus	viral	curve	7675	0.970911	0.997378
Near all virus	viral	curve	7676	0.970896	0.997378
Near all virus	viral	curve	7677	0.970876	0.997378
Near all virus	viral	curve	7678	0.970865	0.99738
Near all virus	viral	curve	7679	0.970853	0.997381
Near all virus	viral	curve	7680	0.970841	0.997381
Near all virus	viral	curve	7681	0.970822	0.997382
Near all virus	viral	curve	7682	0.970812	0.997382
Near all virus	viral	curve	7683	0.970803	0.997382
Near all virus	viral	curve	7684	0.970792	0.997385
Near all virus	viral	curve	7685	0.970778	0.997388
Near all virus	viral	curve	7686	0.970762	0.997391
Near all virus	viral	curve	7687	0.970744	0.997391
Near all virus	viral	curve	7688	0.97072	0.997392
Near all virus	viral	curve	7689	0.970698	0.997392
Near all virus	viral	curve	7690	0.970678	0.997393
Near all virus	viral	curve	7691	0.970655	0.997396
Near all virus	viral	curve	7692	0.970646	0.997396
Near all virus	viral	curve	7693	0.970628	0.997396
Near all virus	viral	curve	7694	0.970614	0.997398
Near all virus	viral	curve	7695	0.970594	0.997398
Near all virus	viral	curve	7696	0.970578	0.9974
Near all virus	viral	curve	7697	0.970563	0.997401
Near all virus	viral	curve	7698	0.970544	0.997401
Near all virus	viral	curve	7699	0.970536	0.997401
Near all virus	viral	curve	7700	0.970518	0.997402
Near all virus	viral	curve	7701	0.970494	0.997402
Near all virus	viral	curve	7702	0.970478	0.997405
Near all virus	viral	curve	7703	0.970465	0.997405
Near all virus	viral	curve	7704	0.970452	0.997405
Near all virus	viral	curve	7705	0.970442	0.997405
Near all virus	viral	curve	7706	0.970433	0.997405
Near all virus	viral	curve	7707	0.970415	0.997405
Near all virus	viral	curve	7708	0.970384	0.997408
Near all virus	viral	curve	7709	0.970364	0.99741
Near all virus	viral	curve	7710	0.970352	0.99741
Near all virus	viral	curve	7711	0.970327	0.997412
Near all virus	viral	curve	7712	0.97031	0.997416
Near all virus	viral	curve	7713	0.970297	0.997416
Near all virus	viral	curve	7714	0.970277	0.997417
Near all virus	viral	curve	7715	0.970254	0.997418
Near all virus	viral	curve	7716	0.97023	0.99742
Near all virus	viral	curve	7717	0.970215	0.99742
Near all virus	viral	curve	7718	0.97019	0.99742
Near all virus	viral	curve	7719	0.970174	0.997421
Near all virus	viral	curve	7720	0.970152	0.997421
Near all virus	viral	curve	7721	0.970132	0.997421
Near all virus	viral	curve	7722	0.970108	0.997421
Near all virus	viral	curve	7723	0.970087	0.997422
Near all virus	viral	curve	7724	0.970069	0.997422
Near all virus	viral	curve	7725	0.970055	0.997422
Near all virus	viral	curve	7726	0.970026	0.997423
Near all virus	viral	curve	7727	0.970008	0.997426
Near all virus	viral	curve	7728	0.969983	0.997426
Near all virus	viral	curve	7729	0.969972	0.997427
Near all virus	viral	curve	7730	0.969948	0.997427
Near all virus	viral	curve	7731	0.969924	0.997427
Near all virus	viral	curve	7732	0.969901	0.997429
Near all virus	viral	curve	7733	0.96989	0.997428
Near all virus	viral	curve	7734	0.969863	0.99743
Near all virus	viral	curve	7735	0.969842	0.997434
Near all virus	viral	curve	7736	0.969825	0.997437
Near all virus	viral	curve	7737	0.9698	0.997438
Near all virus	viral	curve	7738	0.969769	0.997438
Near all virus	viral	curve	7739	0.969745	0.997438
Near all virus	viral	curve	7740	0.969718	0.997438
Near all virus	viral	curve	7741	0.969688	0.997439
Near all virus	viral	curve	7742	0.969665	0.99744
Near all virus	viral	curve	7743	0.969638	0.997443
Near all virus	viral	curve	7744	0.969615	0.997444
Near all virus	viral	curve	7745	0.96959	0.997444
Near all virus	viral	curve	7746	0.969559	0.997444
Near all virus	viral	curve	7747	0.969539	0.997447
Near all virus	viral	curve	7748	0.96952	0.99745
Near all virus	viral	curve	7749	0.96949	0.99745
Near all virus	viral	curve	7750	0.969466	0.997452
Near all virus	viral	curve	7751	0.969443	0.997454
Near all virus	viral	curve	7752	0.969413	0.997454
Near all virus	viral	curve	7753	0.969384	0.997455
Near all virus	viral	curve	7754	0.969364	0.99746
Near all virus	viral	curve	7755	0.969342	0.99746
Near all virus	viral	curve	7756	0.969318	0.997462
Near all virus	viral	curve	7757	0.969296	0.997462
Near all virus	viral	curve	7758	0.969276	0.997466
Near all virus	viral	curve	7759	0.969254	0.997466
Near all virus	viral	curve	7760	0.96923	0.997466
Near all virus	viral	curve	7761	0.969208	0.997466
Near all virus	viral	curve	7762	0.969181	0.997467
Near all virus	viral	curve	7763	0.969151	0.997468
Near all virus	viral	curve	7764	0.969111	0.99747
Near all virus	viral	curve	7765	0.969092	0.997469
Near all virus	viral	curve	7766	0.969055	0.997469
Near all virus	viral	curve	7767	0.969028	0.997471
Near all virus	viral	curve	7768	0.969	0.997472
Near all virus	viral	curve	7769	0.968965	0.997475
Near all virus	viral	curve	7770	0.968942	0.997475
Near all virus	viral	curve	7771	0.968912	0.997476
Near all virus	viral	curve	7772	0.968893	0.997476
Near all virus	viral	curve	7773	0.968867	0.997476
Near all virus	viral	curve	7774	0.968851	0.997477
Near all virus	viral	curve	7775	0.968829	0.997479
Near all virus	viral	curve	7776	0.968809	0.99748
Near all virus	viral	curve	7777	0.968795	0.997481
Near all virus	viral	curve	7778	0.968765	0.997481
Near all virus	viral	curve	7779	0.96873	0.997481
Near all virus	viral	curve	7780	0.968698	0.997482
Near all virus	viral	curve	7781	0.968668	0.997484
Near all virus	viral	curve	7782	0.968627	0.997489
Near all virus	viral	curve	7783	0.968599	0.99749
Near all virus	viral	curve	7784	0.96857	0.997495
Near all virus	viral	curve	7785	0.968526	0.997496
Near all virus	viral	curve	7786	0.9685	0.997497
Near all virus	viral	curve	7787	0.968482	0.997501
Near all virus	viral	curve	7788	0.968459	0.997504
Near all virus	viral	curve	7789	0.968435	0.997507
Near all virus	viral	curve	7790	0.968412	0.997508
Near all virus	viral	curve	7791	0.968379	0.997508
Near all virus	viral	curve	7792	0.968354	0.997511
Near all virus	viral	curve	7793	0.968324	0.997512
Near all virus	viral	curve	7794	0.968291	0.997516
Near all virus	viral	curve	7795	0.968271	0.997517
Near all virus	viral	curve	7796	0.968234	0.997519
Near all virus	viral	curve	7797	0.968201	0.99752
Near all virus	viral	curve	7798	0.968172	0.99752
Near all virus	viral	curve	7799	0.968142	0.997524
Near all virus	viral	curve	7800	0.968108	0.997525
Near all virus	viral	curve	7801	0.968091	0.997527
Near all virus	viral	curve	7802	0.96806	0.997532
Near all virus	viral	curve	7803	0.968033	0.997534
Near all virus	viral	curve	7804	0.968005	0.997538
Near all virus	viral	curve	7805	0.967974	0.997539
Near all virus	viral	curve	7806	0.967951	0.997542
Near all virus	viral	curve	7807	0.967921	0.997544
Near all virus	viral	curve	7808	0.967901	0.997549
Near all virus	viral	curve	7809	0.967873	0.99755
Near all virus	viral	curve	7810	0.96784	0.99755
Near all virus	viral	curve	7811	0.967809	0.997554
Near all virus	viral	curve	7812	0.967781	0.997557
Near all virus	viral	curve	7813	0.967762	0.997559
Near all virus	viral	curve	7814	0.967744	0.997559
Near all virus	viral	curve	7815	0.96772	0.997561
Near all virus	viral	curve	7816	0.96769	0.997561
Near all virus	viral	curve	7817	0.967656	0.997562
Near all virus	viral	curve	7818	0.967625	0.997562
Near all virus	viral	curve	7819	0.967588	0.997563
Near all virus	viral	curve	7820	0.967567	0.997564
Near all virus	viral	curve	7821	0.967542	0.997566
Near all virus	viral	curve	7822	0.967514	0.997568
Near all virus	viral	curve	7823	0.967484	0.997568
Near all virus	viral	curve	7824	0.967464	0.997568
Near all virus	viral	curve	7825	0.967438	0.997568
Near all virus	viral	curve	7826	0.967414	0.997568
Near all virus	viral	curve	7827	0.967399	0.99757
Near all virus	viral	curve	7828	0.967373	0.997571
Near all virus	viral	curve	7829	0.967354	0.997571
Near all virus	viral	curve	7830	0.967332	0.997572
Near all virus	viral	curve	7831	0.967307	0.997572
Near all virus	viral	curve	7832	0.967277	0.997573
Near all virus	viral	curve	7833	0.967244	0.997573
Near all virus	viral	curve	7834	0.967213	0.997576
Near all virus	viral	curve	7835	0.967175	0.997577
Near all virus	viral	curve	7836	0.967145	0.997577
Near all virus	viral	curve	7837	0.967117	0.997577
Near all virus	viral	curve	7838	0.967093	0.99758
Near all virus	viral	curve	7839	0.967074	0.997581
Near all virus	viral	curve	7840	0.967049	0.997581
Near all virus	viral	curve	7841	0.96703	0.997584
Near all virus	viral	curve	7842	0.967002	0.997584
Near all virus	viral	curve	7843	0.966968	0.997584
Near all virus	viral	curve	7844	0.966937	0.997587
Near all virus	viral	curve	7845	0.966911	0.997586
Near all virus	viral	curve	7846	0.966879	0.997588
Near all virus	viral	curve	7847	0.966847	0.99759
Near all virus	viral	curve	7848	0.966819	0.997592
Near all virus	viral	curve	7849	0.966795	0.997592
Near all virus	viral	curve	7850	0.966771	0.997596
Near all virus	viral	curve	7851	0.966735	0.997596
Near all virus	viral	curve	7852	0.966707	0.997599
Near all virus	viral	curve	7853	0.966681	0.9976
Near all virus	viral	curve	7854	0.966654	0.997601
Near all virus	viral	curve	7855	0.966632	0.997601
Near all virus	viral	curve	7856	0.966618	0.997602
Near all virus	viral	curve	7857	0.966595	0.997602
Near all virus	viral	curve	7858	0.966571	0.997602
Near all virus	viral	curve	7859	0.966558	0.997602
Near all virus	viral	curve	7860	0.966533	0.997602
Near all virus	viral	curve	7861	0.966499	0.997602
Near all virus	viral	curve	7862	0.966467	0.997603
Near all virus	viral	curve	7863	0.966453	0.997605
Near all virus	viral	curve	7864	0.966433	0.997608
Near all virus	viral	curve	7865	0.966411	0.997608
Near all virus	viral	curve	7866	0.966387	0.997607
Near all virus	viral	curve	7867	0.966361	0.997612
Near all virus	viral	curve	7868	0.966343	0.997613
Near all virus	viral	curve	7869	0.966333	0.997614
Near all virus	viral	curve	7870	0.966311	0.997616
Near all virus	viral	curve	7871	0.966288	0.997616
Near all virus	viral	curve	7872	0.96627	0.997618
Near all virus	viral	curve	7873	0.966251	0.997621
Near all virus	viral	curve	7874	0.966228	0.997624
Near all virus	viral	curve	7875	0.966207	0.997628
Near all virus	viral	curve	7876	0.966171	0.997629
Near all virus	viral	curve	7877	0.966155	0.997629
Near all virus	viral	curve	7878	0.966131	0.997632
Near all virus	viral	curve	7879	0.966105	0.997635
Near all virus	viral	curve	7880	0.966082	0.997635
Near all virus	viral	curve	7881	0.966058	0.997635
Near all virus	viral	curve	7882	0.96604	0.997635
Near all virus	viral	curve	7883	0.966024	0.997636
Near all virus	viral	curve	7884	0.965999	0.997637
Near all virus	viral	curve	7885	0.965971	0.997639
Near all virus	viral	curve	7886	0.965956	0.99764
Near all virus	viral	curve	7887	0.965936	0.99764
Near all virus	viral	curve	7888	0.965917	0.997641
Near all virus	viral	curve	7889	0.965892	0.997643
Near all virus	viral	curve	7890	0.965871	0.997643
Near all virus	viral	curve	7891	0.96585	0.997642
Near all virus	viral	curve	7892	0.965825	0.997642
Near all virus	viral	curve	7893	0.965807	0.997644
Near all virus	viral	curve	7894	0.965792	0.997645
Near all virus	viral	curve	7895	0.965772	0.997648
Near all virus	viral	curve	7896	0.965749	0.997649
Near all virus	viral	curve	7897	0.965722	0.997651
Near all virus	viral	curve	7898	0.965703	0.99765
Near all virus	viral	curve	7899	0.965684	0.99765
Near all virus	viral	curve	7900	0.965666	0.99765
Near all virus	viral	curve	7901	0.96565	0.997652
Near all virus	viral	curve	7902	0.96563	0.997652
Near all virus	viral	curve	7903	0.965619	0.997653
Near all virus	viral	curve	7904	0.965604	0.997653
Near all virus	viral	curve	7905	0.965585	0.997654
Near all virus	viral	curve	7906	0.965577	0.997657
Near all virus	viral	curve	7907	0.965557	0.99766
Near all virus	viral	curve	7908	0.965543	0.997661
Near all virus	viral	curve	7909	0.965525	0.997661
Near all virus	viral	curve	7910	0.965508	0.997663
Near all virus	viral	curve	7911	0.965501	0.997663
Near all virus	viral	curve	7912	0.965482	0.997664
Near all virus	viral	curve	7913	0.965471	0.997664
Near all virus	viral	curve	7914	0.965456	0.997665
Near all virus	viral	curve	7915	0.965444	0.997665
Near all virus	viral	curve	7916	0.965426	0.997665
Near all virus	viral	curve	7917	0.965412	0.997667
Near all virus	viral	curve	7918	0.965398	0.997668
Near all virus	viral	curve	7919	0.965375	0.997669
Near all virus	viral	curve	7920	0.965361	0.997669
Near all virus	viral	curve	7921	0.965345	0.997671
Near all virus	viral	curve	7922	0.965334	0.997672
Near all virus	viral	curve	7923	0.965321	0.997673
Near all virus	viral	curve	7924	0.965302	0.997673
Near all virus	viral	curve	7925	0.96529	0.997673
Near all virus	viral	curve	7926	0.965281	0.997673
Near all virus	viral	curve	7927	0.965273	0.997673
Near all virus	viral	curve	7928	0.965254	0.997673
Near all virus	viral	curve	7929	0.965246	0.997675
Near all virus	viral	curve	7930	0.96523	0.997674
Near all virus	viral	curve	7931	0.965207	0.997674
Near all virus	viral	curve	7932	0.965192	0.997676
Near all virus	viral	curve	7933	0.96518	0.997677
Near all virus	viral	curve	7934	0.965174	0.997677
Near all virus	viral	curve	7935	0.965168	0.997679
Near all virus	viral	curve	7936	0.965161	0.997681
Near all virus	viral	curve	7937	0.965143	0.997683
Near all virus	viral	curve	7938	0.965138	0.997683
Near all virus	viral	curve	7939	0.965123	0.997684
Near all virus	viral	curve	7940	0.965116	0.997684
Near all virus	viral	curve	7941	0.965108	0.997685
Near all virus	viral	curve	7942	0.965084	0.997685
Near all virus	viral	curve	7943	0.965072	0.997687
Near all virus	viral	curve	7944	0.965061	0.997688
Near all virus	viral	curve	7945	0.965055	0.997688
Near all virus	viral	curve	7946	0.965038	0.997688
Near all virus	viral	curve	7947	0.96503	0.997688
Near all virus	viral	curve	7948	0.965023	0.997688
Near all virus	viral	curve	7949	0.965019	0.997689
Near all virus	viral	curve	7950	0.965004	0.997692
Near all virus	viral	curve	7951	0.964996	0.997692
Near all virus	viral	curve	7952	0.964985	0.997693
Near all virus	viral	curve	7953	0.964975	0.997695
Near all virus	viral	curve	7954	0.964967	0.997695
Near all virus	viral	curve	7955	0.964955	0.997695
Near all virus	viral	curve	7956	0.964936	0.997695
Near all virus	viral	curve	7957	0.964927	0.997695
Near all virus	viral	curve	7958	0.96492	0.997695
Near all virus	viral	curve	7959	0.96491	0.997695
Near all virus	viral	curve	7960	0.96489	0.997695
Near all virus	viral	curve	7961	0.964882	0.997695
Near all virus	viral	curve	7962	0.964874	0.997695
Near all virus	viral	curve	7963	0.964871	0.997696
Near all virus	viral	curve	7964	0.964864	0.997697
Near all virus	viral	curve	7965	0.964855	0.997699
Near all virus	viral	curve	7966	0.964845	0.997699
Near all virus	viral	curve	7967	0.964833	0.997699
Near all virus	viral	curve	7968	0.964825	0.997699
Near all virus	viral	curve	7969	0.964821	0.997699
Near all virus	viral	curve	7970	0.964798	0.997699
Near all virus	viral	curve	7971	0.964782	0.997699
Near all virus	viral	curve	7972	0.964775	0.997699
Near all virus	viral	curve	7973	0.964767	0.9977
Near all virus	viral	curve	7974	0.964753	0.9977
Near all virus	viral	curve	7975	0.964745	0.9977
Near all virus	viral	curve	7976	0.964736	0.9977
Near all virus	viral	curve	7977	0.964728	0.9977
Near all virus	viral	curve	7978	0.964715	0.9977
Near all virus	viral	curve	7979	0.964709	0.9977
Near all virus	viral	curve	7980	0.964703	0.9977
Near all virus	viral	curve	7981	0.964695	0.9977
Near all virus	viral	curve	7982	0.964683	0.9977
Near all virus	viral	curve	7983	0.964675	0.997701
Near all virus	viral	curve	7984	0.964665	0.997701
Near all virus	viral	curve	7985	0.964658	0.997701
Near all virus	viral	curve	7986	0.964646	0.997701
Near all virus	viral	curve	7987	0.964641	0.997704
Near all virus	viral	curve	7988	0.964637	0.997704
Near all virus	viral	curve	7989	0.964634	0.997704
Near all virus	viral	curve	7990	0.964627	0.997704
Near all virus	viral	curve	7991	0.964626	0.997704
Near all virus	viral	curve	7992	0.964616	0.997707
Near all virus	viral	curve	7993	0.964608	0.997709
Near all virus	viral	curve	7994	0.964602	0.997709
Near all virus	viral	curve	7995	0.964597	0.997709
Near all virus	viral	curve	7996	0.964588	0.997709
Near all virus	viral	curve	7997	0.964581	0.997709
Near all virus	viral	curve	7998	0.964574	0.997709
Near all virus	viral	curve	7999	0.964566	0.997709
Near all virus	viral	curve	8000	0.964557	0.997709
Near all virus	viral	curve	8001	0.964546	0.997709
Near all virus	viral	curve	8002	0.964534	0.997709
Near all virus	viral	curve	8003	0.964526	0.997712
Near all virus	viral	curve	8004	0.964513	0.997712
Near all virus	viral	curve	8005	0.964508	0.997712
Near all virus	viral	curve	8006	0.964496	0.997712
Near all virus	viral	curve	8007	0.96449	0.997712
Near all virus	viral	curve	8008	0.964484	0.997712
Near all virus	viral	curve	8009	0.964471	0.997712
Near all virus	viral	curve	8010	0.964463	0.997712
Near all virus	viral	curve	8011	0.964454	0.997712
Near all virus	viral	curve	8012	0.964447	0.997712
Near all virus	viral	curve	8013	0.964439	0.997713
Near all virus	viral	curve	8014	0.964432	0.997713
Near all virus	viral	curve	8015	0.964427	0.997716
Near all virus	viral	curve	8016	0.964416	0.997716
Near all virus	viral	curve	8017	0.964406	0.997719
Near all virus	viral	curve	8018	0.9644	0.997719
Near all virus	viral	curve	8019	0.96439	0.997719
Near all virus	viral	curve	8020	0.964383	0.997719
Near all virus	viral	curve	8021	0.964379	0.99772
Near all virus	viral	curve	8022	0.964373	0.99772
Near all virus	viral	curve	8023	0.964364	0.99772
Near all virus	viral	curve	8024	0.964356	0.997721
Near all virus	viral	curve	8025	0.964348	0.997723
Near all virus	viral	curve	8026	0.964336	0.997723
Near all virus	viral	curve	8027	0.964321	0.997723
Near all virus	viral	curve	8028	0.964313	0.997723
Near all virus	viral	curve	8029	0.964308	0.997724
Near all virus	viral	curve	8030	0.964305	0.997724
Near all virus	viral	curve	8031	0.964299	0.997725
Near all virus	viral	curve	8032	0.964289	0.997725
Near all virus	viral	curve	8033	0.964285	0.997725
Near all virus	viral	curve	8034	0.964275	0.997725
Near all virus	viral	curve	8035	0.964266	0.997725
Near all virus	viral	curve	8036	0.964249	0.997725
Near all virus	viral	curve	8037	0.964243	0.997727
Near all virus	viral	curve	8038	0.964229	0.997727
Near all virus	viral	curve	8039	0.964224	0.997727
Near all virus	viral	curve	8040	0.964215	0.997727
Near all virus	viral	curve	8041	0.964206	0.997727
Near all virus	viral	curve	8042	0.964201	0.997727
Near all virus	viral	curve	8043	0.964197	0.997727
Near all virus	viral	curve	8044	0.964192	0.997728
Near all virus	viral	curve	8045	0.964183	0.997729
Near all virus	viral	curve	8046	0.964173	0.997729
Near all virus	viral	curve	8047	0.964161	0.997731
Near all virus	viral	curve	8048	0.964152	0.997732
Near all virus	viral	curve	8049	0.964144	0.997732
Near all virus	viral	curve	8050	0.964141	0.997735
Near all virus	viral	curve	8051	0.964133	0.997736
Near all virus	viral	curve	8052	0.964125	0.997736
Near all virus	viral	curve	8053	0.964114	0.997736
Near all virus	viral	curve	8054	0.964102	0.997736
Near all virus	viral	curve	8055	0.964096	0.997736
Near all virus	viral	curve	8056	0.964088	0.997737
Near all virus	viral	curve	8057	0.964081	0.997737
Near all virus	viral	curve	8058	0.964075	0.997737
Near all virus	viral	curve	8059	0.964066	0.997739
Near all virus	viral	curve	8060	0.964061	0.997739
Near all virus	viral	curve	8061	0.964056	0.997739
Near all virus	viral	curve	8062	0.964047	0.997739
Near all virus	viral	curve	8063	0.964045	0.997742
Near all virus	viral	curve	8064	0.964039	0.997742
Near all virus	viral	curve	8065	0.964033	0.997743
Near all virus	viral	curve	8066	0.964026	0.997743
Near all virus	viral	curve	8067	0.964022	0.997743
Near all virus	viral	curve	8068	0.964018	0.997746
Near all virus	viral	curve	8069	0.964008	0.997746
Near all virus	viral	curve	8070	0.963999	0.997746
Near all virus	viral	curve	8071	0.963991	0.997748
Near all virus	viral	curve	8072	0.963982	0.997748
Near all virus	viral	curve	8073	0.963974	0.997748
Near all virus	viral	curve	8074	0.963966	0.99775
Near all virus	viral	curve	8075	0.963962	0.997751
Near all virus	viral	curve	8076	0.963949	0.997751
Near all virus	viral	curve	8077	0.963938	0.997751
Near all virus	viral	curve	8078	0.963928	0.997751
Near all virus	viral	curve	8079	0.963916	0.997751
Near all virus	viral	curve	8080	0.963908	0.997752
Near all virus	viral	curve	8081	0.96389	0.997754
Near all virus	viral	curve	8082	0.963889	0.997754
Near all virus	viral	curve	8083	0.963882	0.997757
Near all virus	viral	curve	8084	0.963878	0.997757
Near all virus	viral	curve	8085	0.963871	0.997757
Near all virus	viral	curve	8086	0.963865	0.997758
Near all virus	viral	curve	8087	0.963858	0.997759
Near all virus	viral	curve	8088	0.963846	0.997759
Near all virus	viral	curve	8089	0.963835	0.997759
Near all virus	viral	curve	8090	0.963828	0.997759
Near all virus	viral	curve	8091	0.963809	0.997759
Near all virus	viral	curve	8092	0.963796	0.997759
Near all virus	viral	curve	8093	0.963781	0.997759
Near all virus	viral	curve	8094	0.963775	0.997759
Near all virus	viral	curve	8095	0.963759	0.99776
Near all virus	viral	curve	8096	0.963743	0.99776
Near all virus	viral	curve	8097	0.963728	0.99776
Near all virus	viral	curve	8098	0.963717	0.997762
Near all virus	viral	curve	8099	0.963705	0.997762
Near all virus	viral	curve	8100	0.963689	0.997762
Near all virus	viral	curve	8101	0.963674	0.997762
Near all virus	viral	curve	8102	0.963659	0.997762
Near all virus	viral	curve	8103	0.963642	0.997762
Near all virus	viral	curve	8104	0.96363	0.997762
Near all virus	viral	curve	8105	0.963617	0.997762
Near all virus	viral	curve	8106	0.963601	0.997763
Near all virus	viral	curve	8107	0.963587	0.997763
Near all virus	viral	curve	8108	0.963571	0.997764
Near all virus	viral	curve	8109	0.963563	0.997766
Near all virus	viral	curve	8110	0.963553	0.997767
Near all virus	viral	curve	8111	0.963545	0.997767
Near all virus	viral	curve	8112	0.963533	0.997768
Near all virus	viral	curve	8113	0.963519	0.99777
Near all virus	viral	curve	8114	0.963499	0.997771
Near all virus	viral	curve	8115	0.963484	0.997771
Near all virus	viral	curve	8116	0.963464	0.997771
Near all virus	viral	curve	8117	0.963458	0.997772
Near all virus	viral	curve	8118	0.963445	0.997772
Near all virus	viral	curve	8119	0.963423	0.997772
Near all virus	viral	curve	8120	0.963401	0.997772
Near all virus	viral	curve	8121	0.963391	0.997774
Near all virus	viral	curve	8122	0.963369	0.997774
Near all virus	viral	curve	8123	0.963355	0.997774
Near all virus	viral	curve	8124	0.963336	0.997775
Near all virus	viral	curve	8125	0.96332	0.997775
Near all virus	viral	curve	8126	0.963293	0.997775
Near all virus	viral	curve	8127	0.963267	0.997776
Near all virus	viral	curve	8128	0.963254	0.997776
Near all virus	viral	curve	8129	0.96324	0.997776
Near all virus	viral	curve	8130	0.963223	0.997776
Near all virus	viral	curve	8131	0.963208	0.997779
Near all virus	viral	curve	8132	0.963175	0.997779
Near all virus	viral	curve	8133	0.963158	0.99778
Near all virus	viral	curve	8134	0.963136	0.99778
Near all virus	viral	curve	8135	0.96312	0.99778
Near all virus	viral	curve	8136	0.963099	0.99778
Near all virus	viral	curve	8137	0.963067	0.99778
Near all virus	viral	curve	8138	0.963042	0.997781
Near all virus	viral	curve	8139	0.963028	0.997783
Near all virus	viral	curve	8140	0.962996	0.997784
Near all virus	viral	curve	8141	0.962969	0.997787
Near all virus	viral	curve	8142	0.962952	0.997787
Near all virus	viral	curve	8143	0.962922	0.997788
Near all virus	viral	curve	8144	0.962902	0.997789
Near all virus	viral	curve	8145	0.962887	0.997789
Near all virus	viral	curve	8146	0.962857	0.997791
Near all virus	viral	curve	8147	0.962832	0.997792
Near all virus	viral	curve	8148	0.962813	0.997792
Near all virus	viral	curve	8149	0.962786	0.997792
Near all virus	viral	curve	8150	0.962772	0.997793
Near all virus	viral	curve	8151	0.962747	0.997795
Near all virus	viral	curve	8152	0.962728	0.997799
Near all virus	viral	curve	8153	0.962704	0.997799
Near all virus	viral	curve	8154	0.962685	0.997799
Near all virus	viral	curve	8155	0.962669	0.9978
Near all virus	viral	curve	8156	0.962654	0.997801
Near all virus	viral	curve	8157	0.962635	0.997803
Near all virus	viral	curve	8158	0.962601	0.997803
Near all virus	viral	curve	8159	0.962583	0.997803
Near all virus	viral	curve	8160	0.962556	0.997802
Near all virus	viral	curve	8161	0.962524	0.997804
Near all virus	viral	curve	8162	0.962498	0.997804
Near all virus	viral	curve	8163	0.962459	0.997804
Near all virus	viral	curve	8164	0.962434	0.997805
Near all virus	viral	curve	8165	0.96241	0.997806
Near all virus	viral	curve	8166	0.962383	0.997806
Near all virus	viral	curve	8167	0.962357	0.997808
Near all virus	viral	curve	8168	0.962325	0.997809
Near all virus	viral	curve	8169	0.962293	0.997809
Near all virus	viral	curve	8170	0.962259	0.99781
Near all virus	viral	curve	8171	0.96222	0.99781
Near all virus	viral	curve	8172	0.962193	0.99781
Near all virus	viral	curve	8173	0.96215	0.99781
Near all virus	viral	curve	8174	0.962128	0.99781
Near all virus	viral	curve	8175	0.96209	0.99781
Near all virus	viral	curve	8176	0.962051	0.99781
Near all virus	viral	curve	8177	0.962016	0.99781
Near all virus	viral	curve	8178	0.961991	0.997811
Near all virus	viral	curve	8179	0.96196	0.997811
Near all virus	viral	curve	8180	0.961918	0.997812
Near all virus	viral	curve	8181	0.961883	0.997814
Near all virus	viral	curve	8182	0.961849	0.997814
Near all virus	viral	curve	8183	0.961804	0.997813
Near all virus	viral	curve	8184	0.961769	0.997815
Near all virus	viral	curve	8185	0.96173	0.997816
Near all virus	viral	curve	8186	0.96168	0.997816
Near all virus	viral	curve	8187	0.961638	0.997819
Near all virus	viral	curve	8188	0.961596	0.997819
Near all virus	viral	curve	8189	0.961546	0.997818
Near all virus	viral	curve	8190	0.961496	0.99782
Near all virus	viral	curve	8191	0.961451	0.99782
Near all virus	viral	curve	8192	0.961397	0.997821
Near all virus	viral	curve	8193	0.961359	0.997824
Near all virus	viral	curve	8194	0.961323	0.997825
Near all virus	viral	curve	8195	0.961283	0.997826
Near all virus	viral	curve	8196	0.961244	0.997828
Near all virus	viral	curve	8197	0.961215	0.997829
Near all virus	viral	curve	8198	0.961173	0.99783
Near all virus	viral	curve	8199	0.961115	0.99783
Near all virus	viral	curve	8200	0.961059	0.99783
Near all virus	viral	curve	8201	0.961016	0.997833
Near all virus	viral	curve	8202	0.96097	0.997833
Near all virus	viral	curve	8203	0.960929	0.997832
Near all virus	viral	curve	8204	0.960882	0.997832
Near all virus	viral	curve	8205	0.960806	0.997834
Near all virus	viral	curve	8206	0.96076	0.997835
Near all virus	viral	curve	8207	0.960713	0.997838
Near all virus	viral	curve	8208	0.960672	0.99784
Near all virus	viral	curve	8209	0.960615	0.997842
Near all virus	viral	curve	8210	0.960564	0.997844
Near all virus	viral	curve	8211	0.960526	0.997846
Near all virus	viral	curve	8212	0.960459	0.997848
Near all virus	viral	curve	8213	0.960413	0.997848
Near all virus	viral	curve	8214	0.96035	0.997849
Near all virus	viral	curve	8215	0.960283	0.997851
Near all virus	viral	curve	8216	0.960216	0.997851
Near all virus	viral	curve	8217	0.960138	0.99785
Near all virus	viral	curve	8218	0.960053	0.997852
Near all virus	viral	curve	8219	0.959976	0.997853
Near all virus	viral	curve	8220	0.959905	0.997854
Near all virus	viral	curve	8221	0.959832	0.997857
Near all virus	viral	curve	8222	0.959774	0.997861
Near all virus	viral	curve	8223	0.959709	0.997861
Near all virus	viral	curve	8224	0.959634	0.997862
Near all virus	viral	curve	8225	0.959556	0.997863
Near all virus	viral	curve	8226	0.959479	0.997869
Near all virus	viral	curve	8227	0.959393	0.997871
Near all virus	viral	curve	8228	0.959338	0.997871
Near all virus	viral	curve	8229	0.959259	0.997874
Near all virus	viral	curve	8230	0.959162	0.997873
Near all virus	viral	curve	8231	0.959099	0.997875
Near all virus	viral	curve	8232	0.958999	0.997876
Near all virus	viral	curve	8233	0.958915	0.997879
Near all virus	viral	curve	8234	0.958808	0.997881
Near all virus	viral	curve	8235	0.958724	0.997882
Near all virus	viral	curve	8236	0.95864	0.997882
Near all virus	viral	curve	8237	0.95853	0.997885
Near all virus	viral	curve	8238	0.958442	0.997886
Near all virus	viral	curve	8239	0.958337	0.997886
Near all virus	viral	curve	8240	0.958236	0.997888
Near all virus	viral	curve	8241	0.95814	0.997888
Near all virus	viral	curve	8242	0.958047	0.997889
Near all virus	viral	curve	8243	0.957948	0.997891
Near all virus	viral	curve	8244	0.95786	0.99789
Near all virus	viral	curve	8245	0.957737	0.997891
Near all virus	viral	curve	8246	0.957619	0.997894
Near all virus	viral	curve	8247	0.957489	0.997899
Near all virus	viral	curve	8248	0.957344	0.997902
Near all virus	viral	curve	8249	0.95721	0.997902
Near all virus	viral	curve	8250	0.957065	0.997908
Near all virus	viral	curve	8251	0.956904	0.997912
Near all virus	viral	curve	8252	0.956738	0.997913
Near all virus	viral	curve	8253	0.956526	0.997914
Near all virus	viral	curve	8254	0.95632	0.997915
Near all virus	viral	curve	8255	0.956117	0.997919
Near all virus	viral	curve	8256	0.955905	0.99792
Near all virus	viral	curve	8257	0.955733	0.997929
Near all virus	viral	curve	8258	0.955546	0.997929
Near all virus	viral	curve	8259	0.955355	0.997933
Near all virus	viral	curve	8260	0.955201	0.997932
Near all virus	viral	curve	8261	0.955034	0.997932
Near all virus	viral	curve	8262	0.954866	0.997936
Near all virus	viral	curve	8263	0.954679	0.997937
Near all virus	viral	curve	8264	0.954511	0.997939
Near all virus	viral	curve	8265	0.95438	0.997946
Near all virus	viral	curve	8266	0.954222	0.997947
Near all virus	viral	curve	8267	0.954071	0.997948
Near all virus	viral	curve	8268	0.953901	0.997952
Near all virus	viral	curve	8269	0.953752	0.997956
Near all virus	viral	curve	8270	0.953584	0.997962
Near all virus	viral	curve	8271	0.953422	0.997967
Near all virus	viral	curve	8272	0.953279	0.997971
Near all virus	viral	curve	8273	0.953145	0.997973
Near all virus	viral	curve	8274	0.953009	0.997973
Near all virus	viral	curve	8275	0.952851	0.997981
Near all virus	viral	curve	8276	0.952696	0.997985
Near all virus	viral	curve	8277	0.952557	0.997986
Near all virus	viral	curve	8278	0.952397	0.99799
Near all virus	viral	curve	8279	0.952244	0.997994
Near all virus	viral	curve	8280	0.95209	0.997997
Near all virus	viral	curve	8281	0.951977	0.998002
Near all virus	viral	curve	8282	0.951832	0.998003
Near all virus	viral	curve	8283	0.951717	0.998006
Near all virus	viral	curve	8284	0.951554	0.998005
Near all virus	viral	curve	8285	0.951403	0.998006
Near all virus	viral	curve	8286	0.951258	0.998008
Near all virus	viral	curve	8287	0.951118	0.998012
Near all virus	viral	curve	8288	0.950937	0.998013
Near all virus	viral	curve	8289	0.950786	0.998015
Near all virus	viral	curve	8290	0.950636	0.998015
Near all virus	viral	curve	8291	0.950493	0.998017
Near all virus	viral	curve	8292	0.950335	0.99802
Near all virus	viral	curve	8293	0.950188	0.998021
Near all virus	viral	curve	8294	0.950043	0.998028
Near all virus	viral	curve	8295	0.949903	0.998032
Near all virus	viral	curve	8296	0.949746	0.998039
Near all virus	viral	curve	8297	0.949585	0.998042
Near all virus	viral	curve	8298	0.949437	0.998044
Near all virus	viral	curve	8299	0.949275	0.998043
Near all virus	viral	curve	8300	0.949135	0.998051
Near all virus	viral	curve	8301	0.94897	0.998057
Near all virus	viral	curve	8302	0.948825	0.998058
Near all virus	viral	curve	8303	0.948686	0.998065
Near all virus	viral	curve	8304	0.948554	0.99807
Near all virus	viral	curve	8305	0.948404	0.998073
Near all virus	viral	curve	8306	0.948267	0.998074
Near all virus	viral	curve	8307	0.948106	0.998075
Near all virus	viral	curve	8308	0.94795	0.998075
Near all virus	viral	curve	8309	0.947819	0.998077
Near all virus	viral	curve	8310	0.947689	0.998081
Near all virus	viral	curve	8311	0.947563	0.998084
Near all virus	viral	curve	8312	0.947449	0.998085
Near all virus	viral	curve	8313	0.94734	0.998086
Near all virus	viral	curve	8314	0.947228	0.998087
Near all virus	viral	curve	8315	0.947114	0.998087
Near all virus	viral	curve	8316	0.947006	0.99809
Near all virus	viral	curve	8317	0.946891	0.998091
Near all virus	viral	curve	8318	0.946753	0.998101
Near all virus	viral	curve	8319	0.94664	0.998102
Near all virus	viral	curve	8320	0.946533	0.998109
Near all virus	viral	curve	8321	0.946425	0.998113
Near all virus	viral	curve	8322	0.94632	0.998114
Near all virus	viral	curve	8323	0.946213	0.998115
Near all virus	viral	curve	8324	0.946124	0.998118
Near all virus	viral	curve	8325	0.946002	0.998121
Near all virus	viral	curve	8326	0.945903	0.99812
Near all virus	viral	curve	8327	0.945788	0.998122
Near all virus	viral	curve	8328	0.945697	0.998126
Near all virus	viral	curve	8329	0.945603	0.998127
Near all virus	viral	curve	8330	0.945508	0.998128
Near all virus	viral	curve	8331	0.945416	0.998128
Near all virus	viral	curve	8332	0.945324	0.998132
Near all virus	viral	curve	8333	0.945238	0.998136
Near all virus	viral	curve	8334	0.945168	0.99814
Near all virus	viral	curve	8335	0.945099	0.998146
Near all virus	viral	curve	8336	0.945024	0.998147
Near all virus	viral	curve	8337	0.944954	0.998147
Near all virus	viral	curve	8338	0.944896	0.998148
Near all virus	viral	curve	8339	0.944812	0.998151
Near all virus	viral	curve	8340	0.944711	0.998157
Near all virus	viral	curve	8341	0.944649	0.998158
Near all virus	viral	curve	8342	0.944542	0.998163
Near all virus	viral	curve	8343	0.944477	0.998163
Near all virus	viral	curve	8344	0.944416	0.998166
Near all virus	viral	curve	8345	0.944365	0.998167
Near all virus	viral	curve	8346	0.944313	0.998169
Near all virus	viral	curve	8347	0.944245	0.998171
Near all virus	viral	curve	8348	0.944174	0.998174
Near all virus	viral	curve	8349	0.944115	0.998176
Near all virus	viral	curve	8350	0.944062	0.998177
Near all virus	viral	curve	8351	0.943997	0.998181
Near all virus	viral	curve	8352	0.94395	0.998184
Near all virus	viral	curve	8353	0.943895	0.998187
Near all virus	viral	curve	8354	0.943843	0.998191
Near all virus	viral	curve	8355	0.943802	0.998191
Near all virus	viral	curve	8356	0.94375	0.998193
Near all virus	viral	curve	8357	0.943701	0.998195
Near all virus	viral	curve	8358	0.943653	0.998195
Near all virus	viral	curve	8359	0.94362	0.998195
Near all virus	viral	curve	8360	0.943559	0.998197
Near all virus	viral	curve	8361	0.943523	0.998199
Near all virus	viral	curve	8362	0.943477	0.9982
Near all virus	viral	curve	8363	0.94343	0.9982
Near all virus	viral	curve	8364	0.943393	0.998201
Near all virus	viral	curve	8365	0.943349	0.998203
Near all virus	viral	curve	8366	0.943308	0.998205
Near all virus	viral	curve	8367	0.94327	0.998207
Near all virus	viral	curve	8368	0.943239	0.99821
Near all virus	viral	curve	8369	0.943193	0.998209
Near all virus	viral	curve	8370	0.94317	0.998211
Near all virus	viral	curve	8371	0.943132	0.998219
Near all virus	viral	curve	8372	0.943095	0.998221
Near all virus	viral	curve	8373	0.943074	0.998221
Near all virus	viral	curve	8374	0.943044	0.998222
Near all virus	viral	curve	8375	0.94301	0.998222
Near all virus	viral	curve	8376	0.942994	0.998225
Near all virus	viral	curve	8377	0.942979	0.998225
Near all virus	viral	curve	8378	0.942952	0.998226
Near all virus	viral	curve	8379	0.942921	0.998226
Near all virus	viral	curve	8380	0.942896	0.998226
Near all virus	viral	curve	8381	0.942879	0.998226
Near all virus	viral	curve	8382	0.942854	0.998226
Near all virus	viral	curve	8383	0.942837	0.998226
Near all virus	viral	curve	8384	0.942819	0.998226
Near all virus	viral	curve	8385	0.942799	0.998227
Near all virus	viral	curve	8386	0.942777	0.998229
Near all virus	viral	curve	8387	0.942759	0.998229
Near all virus	viral	curve	8388	0.942739	0.998229
Near all virus	viral	curve	8389	0.94273	0.998229
Near all virus	viral	curve	8390	0.942711	0.99823
Near all virus	viral	curve	8391	0.942698	0.998231
Near all virus	viral	curve	8392	0.942685	0.998233
Near all virus	viral	curve	8393	0.942667	0.998233
Near all virus	viral	curve	8394	0.942656	0.998233
Near all virus	viral	curve	8395	0.94265	0.998233
Near all virus	viral	curve	8396	0.942629	0.998233
Near all virus	viral	curve	8397	0.942623	0.998233
Near all virus	viral	curve	8398	0.942609	0.998236
Near all virus	viral	curve	8399	0.942602	0.998236
Near all virus	viral	curve	8400	0.942589	0.998236
Near all virus	viral	curve	8401	0.942582	0.998236
Near all virus	viral	curve	8402	0.942577	0.998238
Near all virus	viral	curve	8403	0.94257	0.99824
Near all virus	viral	curve	8404	0.942558	0.99824
Near all virus	viral	curve	8405	0.942554	0.998241
Near all virus	viral	curve	8406	0.942548	0.998241
Near all virus	viral	curve	8407	0.942535	0.998241
Near all virus	viral	curve	8408	0.942526	0.998243
Near all virus	viral	curve	8409	0.94252	0.998243
Near all virus	viral	curve	8410	0.94251	0.998243
Near all virus	viral	curve	8411	0.942509	0.998243
Near all virus	viral	curve	8412	0.942499	0.998244
Near all virus	viral	curve	8413	0.942497	0.998244
Near all virus	viral	curve	8414	0.94249	0.998244
Near all virus	viral	curve	8415	0.942484	0.998244
Near all virus	viral	curve	8416	0.942483	0.998244
Near all virus	viral	curve	8417	0.942479	0.998244
Near all virus	viral	curve	8418	0.942478	0.998244
Near all virus	viral	curve	8419	0.942476	0.998244
Near all virus	viral	curve	8420	0.942474	0.998244
Near all virus	viral	curve	8421	0.94247	0.998244
Near all virus	viral	curve	8422	0.942464	0.998244
Near all virus	viral	curve	8423	0.942459	0.998244
Near all virus	viral	curve	8424	0.942457	0.998244
Near all virus	viral	curve	8425	0.942451	0.998244
Near all virus	viral	curve	8426	0.942445	0.998244
Near all virus	viral	curve	8427	0.942444	0.998244
Near all virus	viral	curve	8428	0.942442	0.998244
Near all virus	viral	curve	8429	0.94244	0.998244
Near all virus	viral	curve	8430	0.942437	0.998244
Near all virus	viral	curve	8431	0.942436	0.998244
Near all virus	viral	curve	8432	0.942432	0.998244
Near all virus	viral	curve	8433	0.94243	0.998244
Near all virus	viral	curve	8434	0.942425	0.998244
Near all virus	viral	curve	8435	0.942422	0.998244
Near all virus	viral	curve	8436	0.942418	0.998244
Near all virus	viral	curve	8437	0.942417	0.998244
Near all virus	viral	curve	8438	0.942415	0.998245
Near all virus	viral	curve	8439	0.942413	0.998245
Near all virus	viral	curve	8440	0.942409	0.998245
Near all virus	viral	curve	8441	0.942406	0.998245
Near all virus	viral	curve	8442	0.942405	0.998245
Near all virus	viral	curve	8443	0.942403	0.998245
Near all virus	viral	curve	8444	0.9424	0.998247
Near all virus	viral	curve	8445	0.942399	0.998247
Near all virus	viral	curve	8446	0.942398	0.998247
Near all virus	viral	curve	8447	0.942395	0.998247
Near all virus	viral	curve	8448	0.942392	0.998247
Near all virus	viral	curve	8449	0.942391	0.998247
Near all virus	viral	curve	8450	0.942387	0.998247
Near all virus	viral	curve	8451	0.942386	0.998247
Near all virus	viral	curve	8452	0.942384	0.998247
Near all virus	viral	curve	8453	0.942383	0.998247
Near all virus	viral	curve	8454	0.942381	0.998247
Near all virus	viral	curve	8455	0.94238	0.998247
Near all virus	viral	curve	8456	0.942379	0.998247
Near all virus	viral	curve	8457	0.942377	0.998247
Near all virus	viral	curve	8458	0.942376	0.998247
Near all virus	viral	curve	8459	0.942375	0.998247
Near all virus	viral	curve	8460	0.942373	0.998247
Near all virus	viral	curve	8461	0.942372	0.998247
Near all virus	viral	curve	8462	0.942371	0.998247
Near all virus	viral	curve	8463	0.942369	0.998247
Near all virus	viral	curve	8464	0.942368	0.998247
Near all virus	viral	curve	8465	0.942367	0.998247
Near all virus	viral	curve	8466	0.942365	0.998247
Near all virus	viral	curve	8467	0.942364	0.998247
Near all virus	viral	curve	8468	0.942362	0.998247
Near all virus	viral	curve	8469	0	1
Integrated proviruses	viral	curve	0	1	0.564337
Integrated proviruses	viral	curve	1	0.989711	0.869084
Integrated proviruses	viral	curve	2	0.989711	0.869102
Integrated proviruses	viral	curve	3	0.989711	0.86912
Integrated proviruses	viral	curve	4	0.989711	0.869138
Integrated proviruses	viral	curve	5	0.989711	0.869156
Integrated proviruses	viral	curve	6	0.989711	0.869174
Integrated proviruses	viral	curve	7	0.989711	0.869192
Integrated proviruses	viral	curve	8	0.989711	0.86921
Integrated proviruses	viral	curve	9	0.989711	0.869228
Integrated proviruses	viral	curve	10	0.989711	0.869246
Integrated proviruses	viral	curve	11	0.989711	0.869264
Integrated proviruses	viral	curve	12	0.989711	0.869282
Integrated proviruses	viral	curve	13	0.989711	0.869318
Integrated proviruses	viral	curve	14	0.989687	0.869315
Integrated proviruses	viral	curve	15	0.989687	0.869333
Integrated proviruses	viral	curve	16	0.989687	0.869351
Integrated proviruses	viral	curve	17	0.989687	0.869369
Integrated proviruses	viral	curve	18	0.989687	0.869387
Integrated proviruses	viral	curve	19	0.989687	0.869405
Integrated proviruses	viral	curve	20	0.989687	0.869423
Integrated proviruses	viral	curve	21	0.989687	0.869459
Integrated proviruses	viral	curve	22	0.989687	0.869477
Integrated proviruses	viral	curve	23	0.989687	0.869513
Integrated proviruses	viral	curve	24	0.989664	0.869528
Integrated proviruses	viral	curve	25	0.989664	0.869546
Integrated proviruses	viral	curve	26	0.98964	0.86958
Integrated proviruses	viral	curve	27	0.98964	0.869634
Integrated proviruses	viral	curve	28	0.98964	0.869652
Integrated proviruses	viral	curve	29	0.98964	0.86967
Integrated proviruses	viral	curve	30	0.98964	0.869688
Integrated proviruses	viral	curve	31	0.98964	0.869706
Integrated proviruses	viral	curve	32	0.98964	0.869724
Integrated proviruses	viral	curve	33	0.98964	0.869796
Integrated proviruses	viral	curve	34	0.98964	0.869814
Integrated proviruses	viral	curve	35	0.98964	0.86985
Integrated proviruses	viral	curve	36	0.98964	0.869904
Integrated proviruses	viral	curve	37	0.98964	0.869958
Integrated proviruses	viral	curve	38	0.989617	0.870009
Integrated proviruses	viral	curve	39	0.989617	0.870027
Integrated proviruses	viral	curve	40	0.989617	0.870063
Integrated proviruses	viral	curve	41	0.989617	0.870099
Integrated proviruses	viral	curve	42	0.989617	0.870117
Integrated proviruses	viral	curve	43	0.989617	0.870135
Integrated proviruses	viral	curve	44	0.989617	0.870225
Integrated proviruses	viral	curve	45	0.989617	0.870243
Integrated proviruses	viral	curve	46	0.989617	0.870279
Integrated proviruses	viral	curve	47	0.989617	0.870351
Integrated proviruses	viral	curve	48	0.989617	0.870441
Integrated proviruses	viral	curve	49	0.989617	0.870495
Integrated proviruses	viral	curve	50	0.989617	0.870513
Integrated proviruses	viral	curve	51	0.989617	0.870531
Integrated proviruses	viral	curve	52	0.989617	0.870586
Integrated proviruses	viral	curve	53	0.989617	0.870622
Integrated proviruses	viral	curve	54	0.989617	0.870676
Integrated proviruses	viral	curve	55	0.989593	0.870727
Integrated proviruses	viral	curve	56	0.989546	0.870776
Integrated proviruses	viral	curve	57	0.989546	0.870794
Integrated proviruses	viral	curve	58	0.989546	0.870812
Integrated proviruses	viral	curve	59	0.989523	0.870863
Integrated proviruses	viral	curve	60	0.989499	0.870915
Integrated proviruses	viral	curve	61	0.989499	0.870951
Integrated proviruses	viral	curve	62	0.989475	0.871021
Integrated proviruses	viral	curve	63	0.989475	0.871147
Integrated proviruses	viral	curve	64	0.989475	0.871201
Integrated proviruses	viral	curve	65	0.989475	0.871255
Integrated proviruses	viral	curve	66	0.989475	0.871364
Integrated proviruses	viral	curve	67	0.989452	0.871433
Integrated proviruses	viral	curve	68	0.989452	0.871506
Integrated proviruses	viral	curve	69	0.989452	0.871668
Integrated proviruses	viral	curve	70	0.989452	0.871759
Integrated proviruses	viral	curve	71	0.989428	0.87181
Integrated proviruses	viral	curve	72	0.989381	0.871913
Integrated proviruses	viral	curve	73	0.989381	0.872022
Integrated proviruses	viral	curve	74	0.989358	0.872092
Integrated proviruses	viral	curve	75	0.989334	0.872252
Integrated proviruses	viral	curve	76	0.989334	0.872325
Integrated proviruses	viral	curve	77	0.989334	0.872379
Integrated proviruses	viral	curve	78	0.989311	0.872412
Integrated proviruses	viral	curve	79	0.989311	0.872485
Integrated proviruses	viral	curve	80	0.989311	0.872557
Integrated proviruses	viral	curve	81	0.989311	0.872684
Integrated proviruses	viral	curve	82	0.989311	0.872775
Integrated proviruses	viral	curve	83	0.989287	0.872863
Integrated proviruses	viral	curve	84	0.989287	0.873008
Integrated proviruses	viral	curve	85	0.989287	0.87308
Integrated proviruses	viral	curve	86	0.989287	0.873171
Integrated proviruses	viral	curve	87	0.989287	0.873226
Integrated proviruses	viral	curve	88	0.98924	0.873329
Integrated proviruses	viral	curve	89	0.98924	0.87342
Integrated proviruses	viral	curve	90	0.989216	0.873526
Integrated proviruses	viral	curve	91	0.989216	0.873672
Integrated proviruses	viral	curve	92	0.989216	0.873726
Integrated proviruses	viral	curve	93	0.989193	0.873833
Integrated proviruses	viral	curve	94	0.989146	0.873955
Integrated proviruses	viral	curve	95	0.989146	0.874064
Integrated proviruses	viral	curve	96	0.989146	0.874118
Integrated proviruses	viral	curve	97	0.989122	0.874279
Integrated proviruses	viral	curve	98	0.989099	0.874331
Integrated proviruses	viral	curve	99	0.989099	0.874459
Integrated proviruses	viral	curve	100	0.989099	0.874604
Integrated proviruses	viral	curve	101	0.989099	0.874714
Integrated proviruses	viral	curve	102	0.989075	0.874839
Integrated proviruses	viral	curve	103	0.989075	0.875003
Integrated proviruses	viral	curve	104	0.989075	0.875167
Integrated proviruses	viral	curve	105	0.989052	0.875328
Integrated proviruses	viral	curve	106	0.989052	0.875456
Integrated proviruses	viral	curve	107	0.989028	0.875581
Integrated proviruses	viral	curve	108	0.989028	0.875837
Integrated proviruses	viral	curve	109	0.989028	0.875964
Integrated proviruses	viral	curve	110	0.989028	0.876074
Integrated proviruses	viral	curve	111	0.989028	0.87622
Integrated proviruses	viral	curve	112	0.989028	0.876348
Integrated proviruses	viral	curve	113	0.989004	0.876602
Integrated proviruses	viral	curve	114	0.988957	0.876761
Integrated proviruses	viral	curve	115	0.988934	0.876905
Integrated proviruses	viral	curve	116	0.988887	0.877028
Integrated proviruses	viral	curve	117	0.988887	0.877175
Integrated proviruses	viral	curve	118	0.988887	0.877395
Integrated proviruses	viral	curve	119	0.98884	0.877554
Integrated proviruses	viral	curve	120	0.988793	0.877824
Integrated proviruses	viral	curve	121	0.988769	0.878061
Integrated proviruses	viral	curve	122	0.988769	0.878318
Integrated proviruses	viral	curve	123	0.988722	0.878515
Integrated proviruses	viral	curve	124	0.988698	0.878622
Integrated proviruses	viral	curve	125	0.988698	0.878788
Integrated proviruses	viral	curve	126	0.988675	0.879043
Integrated proviruses	viral	curve	127	0.988651	0.879298
Integrated proviruses	viral	curve	128	0.988604	0.879459
Integrated proviruses	viral	curve	129	0.988604	0.879625
Integrated proviruses	viral	curve	130	0.988604	0.879772
Integrated proviruses	viral	curve	131	0.988581	0.879862
Integrated proviruses	viral	curve	132	0.988534	0.880023
Integrated proviruses	viral	curve	133	0.988487	0.880239
Integrated proviruses	viral	curve	134	0.988463	0.88044
Integrated proviruses	viral	curve	135	0.988416	0.880601
Integrated proviruses	viral	curve	136	0.988369	0.880781
Integrated proviruses	viral	curve	137	0.988369	0.880965
Integrated proviruses	viral	curve	138	0.988369	0.881187
Integrated proviruses	viral	curve	139	0.988345	0.881351
Integrated proviruses	viral	curve	140	0.988345	0.881573
Integrated proviruses	viral	curve	141	0.988345	0.88174
Integrated proviruses	viral	curve	142	0.988298	0.882013
Integrated proviruses	viral	curve	143	0.988275	0.88227
Integrated proviruses	viral	curve	144	0.988228	0.882525
Integrated proviruses	viral	curve	145	0.988204	0.882764
Integrated proviruses	viral	curve	146	0.988204	0.883005
Integrated proviruses	viral	curve	147	0.988204	0.883228
Integrated proviruses	viral	curve	148	0.988157	0.883446
Integrated proviruses	viral	curve	149	0.988133	0.883574
Integrated proviruses	viral	curve	150	0.98811	0.883832
Integrated proviruses	viral	curve	151	0.98811	0.884186
Integrated proviruses	viral	curve	152	0.988016	0.884437
Integrated proviruses	viral	curve	153	0.987992	0.884621
Integrated proviruses	viral	curve	154	0.987945	0.884765
Integrated proviruses	viral	curve	155	0.987898	0.885041
Integrated proviruses	viral	curve	156	0.987874	0.885187
Integrated proviruses	viral	curve	157	0.987874	0.88543
Integrated proviruses	viral	curve	158	0.987874	0.885673
Integrated proviruses	viral	curve	159	0.987851	0.885877
Integrated proviruses	viral	curve	160	0.987804	0.886078
Integrated proviruses	viral	curve	161	0.987733	0.886407
Integrated proviruses	viral	curve	162	0.98771	0.886705
Integrated proviruses	viral	curve	163	0.987686	0.886927
Integrated proviruses	viral	curve	164	0.987615	0.887239
Integrated proviruses	viral	curve	165	0.987615	0.887633
Integrated proviruses	viral	curve	166	0.987615	0.887934
Integrated proviruses	viral	curve	167	0.987568	0.888418
Integrated proviruses	viral	curve	168	0.987521	0.888884
Integrated proviruses	viral	curve	169	0.987498	0.889315
Integrated proviruses	viral	curve	170	0.987474	0.889747
Integrated proviruses	viral	curve	171	0.987427	0.890063
Integrated proviruses	viral	curve	172	0.987356	0.89034
Integrated proviruses	viral	curve	173	0.987356	0.890813
Integrated proviruses	viral	curve	174	0.987286	0.891052
Integrated proviruses	viral	curve	175	0.987239	0.89135
Integrated proviruses	viral	curve	176	0.987215	0.891575
Integrated proviruses	viral	curve	177	0.987192	0.891819
Integrated proviruses	viral	curve	178	0.987121	0.892116
Integrated proviruses	viral	curve	179	0.987074	0.892301
Integrated proviruses	viral	curve	180	0.98705	0.892527
Integrated proviruses	viral	curve	181	0.987003	0.892751
Integrated proviruses	viral	curve	182	0.986956	0.893012
Integrated proviruses	viral	curve	183	0.986956	0.893241
Integrated proviruses	viral	curve	184	0.986933	0.893429
Integrated proviruses	viral	curve	185	0.986909	0.893579
Integrated proviruses	viral	curve	186	0.986885	0.893729
Integrated proviruses	viral	curve	187	0.986885	0.893824
Integrated proviruses	viral	curve	188	0.986838	0.89403
Integrated proviruses	viral	curve	189	0.986815	0.894199
Integrated proviruses	viral	curve	190	0.986791	0.894311
Integrated proviruses	viral	curve	191	0.986791	0.894445
Integrated proviruses	viral	curve	192	0.986768	0.894614
Integrated proviruses	viral	curve	193	0.986744	0.894727
Integrated proviruses	viral	curve	194	0.986744	0.894841
Integrated proviruses	viral	curve	195	0.986744	0.894994
Integrated proviruses	viral	curve	196	0.986721	0.89503
Integrated proviruses	viral	curve	197	0.986721	0.895126
Integrated proviruses	viral	curve	198	0.986721	0.895221
Integrated proviruses	viral	curve	199	0.986721	0.89547
Integrated proviruses	viral	curve	200	0.986721	0.895585
Integrated proviruses	viral	curve	201	0.986721	0.895661
Integrated proviruses	viral	curve	202	0.986674	0.895772
Integrated proviruses	viral	curve	203	0.98665	0.895846
Integrated proviruses	viral	curve	204	0.98665	0.895961
Integrated proviruses	viral	curve	205	0.98665	0.89598
Integrated proviruses	viral	curve	206	0.98665	0.896076
Integrated proviruses	viral	curve	207	0.986627	0.896151
Integrated proviruses	viral	curve	208	0.986627	0.896208
Integrated proviruses	viral	curve	209	0.986627	0.896304
Integrated proviruses	viral	curve	210	0.986603	0.896417
Integrated proviruses	viral	curve	211	0.986603	0.896493
Integrated proviruses	viral	curve	212	0.986603	0.896589
Integrated proviruses	viral	curve	213	0.986579	0.896664
Integrated proviruses	viral	curve	214	0.986579	0.896741
Integrated proviruses	viral	curve	215	0.986579	0.896798
Integrated proviruses	viral	curve	216	0.986579	0.896875
Integrated proviruses	viral	curve	217	0.986579	0.896952
Integrated proviruses	viral	curve	218	0.986556	0.896988
Integrated proviruses	viral	curve	219	0.986485	0.89702
Integrated proviruses	viral	curve	220	0.986485	0.897058
Integrated proviruses	viral	curve	221	0.986485	0.897135
Integrated proviruses	viral	curve	222	0.986462	0.897171
Integrated proviruses	viral	curve	223	0.986462	0.89719
Integrated proviruses	viral	curve	224	0.986462	0.89721
Integrated proviruses	viral	curve	225	0.986462	0.897267
Integrated proviruses	viral	curve	226	0.986462	0.897306
Integrated proviruses	viral	curve	227	0.986462	0.897325
Integrated proviruses	viral	curve	228	0.986438	0.897361
Integrated proviruses	viral	curve	229	0.986415	0.897397
Integrated proviruses	viral	curve	230	0.986391	0.897415
Integrated proviruses	viral	curve	231	0.986367	0.897508
Integrated proviruses	viral	curve	232	0.986367	0.897528
Integrated proviruses	viral	curve	233	0.986367	0.897605
Integrated proviruses	viral	curve	234	0.986344	0.897641
Integrated proviruses	viral	curve	235	0.986344	0.897699
Integrated proviruses	viral	curve	236	0.986344	0.897737
Integrated proviruses	viral	curve	237	0.986344	0.897756
Integrated proviruses	viral	curve	238	0.986344	0.897833
Integrated proviruses	viral	curve	239	0.986344	0.897968
Integrated proviruses	viral	curve	240	0.98632	0.898023
Integrated proviruses	viral	curve	241	0.986297	0.898041
Integrated proviruses	viral	curve	242	0.986297	0.89806
Integrated proviruses	viral	curve	243	0.986297	0.898118
Integrated proviruses	viral	curve	244	0.986273	0.898135
Integrated proviruses	viral	curve	245	0.986273	0.898192
Integrated proviruses	viral	curve	246	0.986273	0.898212
Integrated proviruses	viral	curve	247	0.986273	0.898231
Integrated proviruses	viral	curve	248	0.986273	0.898308
Integrated proviruses	viral	curve	249	0.98625	0.898344
Integrated proviruses	viral	curve	250	0.986226	0.898361
Integrated proviruses	viral	curve	251	0.986226	0.8984
Integrated proviruses	viral	curve	252	0.986226	0.898439
Integrated proviruses	viral	curve	253	0.986203	0.898475
Integrated proviruses	viral	curve	254	0.986203	0.898494
Integrated proviruses	viral	curve	255	0.986203	0.898513
Integrated proviruses	viral	curve	256	0.986203	0.898552
Integrated proviruses	viral	curve	257	0.986203	0.89861
Integrated proviruses	viral	curve	258	0.986203	0.898629
Integrated proviruses	viral	curve	259	0.986179	0.898685
Integrated proviruses	viral	curve	260	0.986179	0.898723
Integrated proviruses	viral	curve	261	0.986179	0.8988
Integrated proviruses	viral	curve	262	0.986179	0.898858
Integrated proviruses	viral	curve	263	0.986179	0.898935
Integrated proviruses	viral	curve	264	0.986156	0.898972
Integrated proviruses	viral	curve	265	0.986156	0.89901
Integrated proviruses	viral	curve	266	0.986156	0.89903
Integrated proviruses	viral	curve	267	0.986156	0.899088
Integrated proviruses	viral	curve	268	0.986156	0.899126
Integrated proviruses	viral	curve	269	0.986156	0.899146
Integrated proviruses	viral	curve	270	0.986156	0.899165
Integrated proviruses	viral	curve	271	0.986156	0.899184
Integrated proviruses	viral	curve	272	0.986156	0.899242
Integrated proviruses	viral	curve	273	0.986156	0.899261
Integrated proviruses	viral	curve	274	0.986156	0.899319
Integrated proviruses	viral	curve	275	0.986156	0.899339
Integrated proviruses	viral	curve	276	0.986132	0.899414
Integrated proviruses	viral	curve	277	0.986132	0.899433
Integrated proviruses	viral	curve	278	0.986132	0.899472
Integrated proviruses	viral	curve	279	0.986132	0.89951
Integrated proviruses	viral	curve	280	0.986132	0.89953
Integrated proviruses	viral	curve	281	0.986132	0.899568
Integrated proviruses	viral	curve	282	0.986132	0.899588
Integrated proviruses	viral	curve	283	0.986132	0.899626
Integrated proviruses	viral	curve	284	0.986132	0.899665
Integrated proviruses	viral	curve	285	0.986132	0.899684
Integrated proviruses	viral	curve	286	0.986108	0.899721
Integrated proviruses	viral	curve	287	0.986108	0.899779
Integrated proviruses	viral	curve	288	0.986108	0.899798
Integrated proviruses	viral	curve	289	0.986108	0.899817
Integrated proviruses	viral	curve	290	0.986108	0.899837
Integrated proviruses	viral	curve	291	0.986108	0.899856
Integrated proviruses	viral	curve	292	0.986061	0.89989
Integrated proviruses	viral	curve	293	0.986038	0.899908
Integrated proviruses	viral	curve	294	0.986014	0.899905
Integrated proviruses	viral	curve	295	0.986014	0.899925
Integrated proviruses	viral	curve	296	0.986014	0.899963
Integrated proviruses	viral	curve	297	0.986014	0.899983
Integrated proviruses	viral	curve	298	0.985991	0.899981
Integrated proviruses	viral	curve	299	0.985991	0.9
Integrated proviruses	viral	curve	300	0.985991	0.900019
Integrated proviruses	viral	curve	301	0.985991	0.900058
Integrated proviruses	viral	curve	302	0.985991	0.900077
Integrated proviruses	viral	curve	303	0.985991	0.900097
Integrated proviruses	viral	curve	304	0.985991	0.900116
Integrated proviruses	viral	curve	305	0.985967	0.900153
Integrated proviruses	viral	curve	306	0.985967	0.900172
Integrated proviruses	viral	curve	307	0.985967	0.900191
Integrated proviruses	viral	curve	308	0.985967	0.900211
Integrated proviruses	viral	curve	309	0.985967	0.90023
Integrated proviruses	viral	curve	310	0.985967	0.900249
Integrated proviruses	viral	curve	311	0.985967	0.900269
Integrated proviruses	viral	curve	312	0.985944	0.900286
Integrated proviruses	viral	curve	313	0.985944	0.900305
Integrated proviruses	viral	curve	314	0.985944	0.900325
Integrated proviruses	viral	curve	315	0.985944	0.900344
Integrated proviruses	viral	curve	316	0.985944	0.900363
Integrated proviruses	viral	curve	317	0.985944	0.900383
Integrated proviruses	viral	curve	318	0.985944	0.900421
Integrated proviruses	viral	curve	319	0.98592	0.900439
Integrated proviruses	viral	curve	320	0.98592	0.900477
Integrated proviruses	viral	curve	321	0.98592	0.900497
Integrated proviruses	viral	curve	322	0.98592	0.900516
Integrated proviruses	viral	curve	323	0.98592	0.900536
Integrated proviruses	viral	curve	324	0.98592	0.900555
Integrated proviruses	viral	curve	325	0.98592	0.900594
Integrated proviruses	viral	curve	326	0.98592	0.900613
Integrated proviruses	viral	curve	327	0.98592	0.900652
Integrated proviruses	viral	curve	328	0.98592	0.90069
Integrated proviruses	viral	curve	329	0.98592	0.900749
Integrated proviruses	viral	curve	330	0.98592	0.900768
Integrated proviruses	viral	curve	331	0.98592	0.900787
Integrated proviruses	viral	curve	332	0.98592	0.900807
Integrated proviruses	viral	curve	333	0.98592	0.900826
Integrated proviruses	viral	curve	334	0.98592	0.900845
Integrated proviruses	viral	curve	335	0.98592	0.900865
Integrated proviruses	viral	curve	336	0.98592	0.900904
Integrated proviruses	viral	curve	337	0.98592	0.900942
Integrated proviruses	viral	curve	338	0.98592	0.900981
Integrated proviruses	viral	curve	339	0.98592	0.901001
Integrated proviruses	viral	curve	340	0.98592	0.901039
Integrated proviruses	viral	curve	341	0.98592	0.901059
Integrated proviruses	viral	curve	342	0.98592	0.901078
Integrated proviruses	viral	curve	343	0.98592	0.901097
Integrated proviruses	viral	curve	344	0.98592	0.901117
Integrated proviruses	viral	curve	345	0.98592	0.901136
Integrated proviruses	viral	curve	346	0.98592	0.901156
Integrated proviruses	viral	curve	347	0.98592	0.901175
Integrated proviruses	viral	curve	348	0.98592	0.901214
Integrated proviruses	viral	curve	349	0.98592	0.901233
Integrated proviruses	viral	curve	350	0.98592	0.901253
Integrated proviruses	viral	curve	351	0.98592	0.901272
Integrated proviruses	viral	curve	352	0.98592	0.901291
Integrated proviruses	viral	curve	353	0.985897	0.901289
Integrated proviruses	viral	curve	354	0.985873	0.901287
Integrated proviruses	viral	curve	355	0.985849	0.901304
Integrated proviruses	viral	curve	356	0.985849	0.901324
Integrated proviruses	viral	curve	357	0.985849	0.901343
Integrated proviruses	viral	curve	358	0.985849	0.901363
Integrated proviruses	viral	curve	359	0.985849	0.901382
Integrated proviruses	viral	curve	360	0.985849	0.901401
Integrated proviruses	viral	curve	361	0.985849	0.90144
Integrated proviruses	viral	curve	362	0.985849	0.90146
Integrated proviruses	viral	curve	363	0.985826	0.901477
Integrated proviruses	viral	curve	364	0.985826	0.901496
Integrated proviruses	viral	curve	365	0.985802	0.901494
Integrated proviruses	viral	curve	366	0.985802	0.901514
Integrated proviruses	viral	curve	367	0.985802	0.901533
Integrated proviruses	viral	curve	368	0.985802	0.901552
Integrated proviruses	viral	curve	369	0.985802	0.901572
Integrated proviruses	viral	curve	370	0.985802	0.901591
Integrated proviruses	viral	curve	371	0.985802	0.90163
Integrated proviruses	viral	curve	372	0.985802	0.90165
Integrated proviruses	viral	curve	373	0.985802	0.901688
Integrated proviruses	viral	curve	374	0.985802	0.901727
Integrated proviruses	viral	curve	375	0.985802	0.901747
Integrated proviruses	viral	curve	376	0.985802	0.901766
Integrated proviruses	viral	curve	377	0.985802	0.901785
Integrated proviruses	viral	curve	378	0.985802	0.901805
Integrated proviruses	viral	curve	379	0.985802	0.901844
Integrated proviruses	viral	curve	380	0.985802	0.901863
Integrated proviruses	viral	curve	381	0.985802	0.901883
Integrated proviruses	viral	curve	382	0.985802	0.901902
Integrated proviruses	viral	curve	383	0.985802	0.901922
Integrated proviruses	viral	curve	384	0.985802	0.90196
Integrated proviruses	viral	curve	385	0.985802	0.90198
Integrated proviruses	viral	curve	386	0.985802	0.902019
Integrated proviruses	viral	curve	387	0.985802	0.902038
Integrated proviruses	viral	curve	388	0.985802	0.902058
Integrated proviruses	viral	curve	389	0.985802	0.902116
Integrated proviruses	viral	curve	390	0.985802	0.902135
Integrated proviruses	viral	curve	391	0.985802	0.902155
Integrated proviruses	viral	curve	392	0.985802	0.902174
Integrated proviruses	viral	curve	393	0.985802	0.902194
Integrated proviruses	viral	curve	394	0.985779	0.902191
Integrated proviruses	viral	curve	395	0.985779	0.902211
Integrated proviruses	viral	curve	396	0.985779	0.90225
Integrated proviruses	viral	curve	397	0.985755	0.902248
Integrated proviruses	viral	curve	398	0.985732	0.902246
Integrated proviruses	viral	curve	399	0.985732	0.902285
Integrated proviruses	viral	curve	400	0.985732	0.902304
Integrated proviruses	viral	curve	401	0.985732	0.902343
Integrated proviruses	viral	curve	402	0.985732	0.902382
Integrated proviruses	viral	curve	403	0.985732	0.902401
Integrated proviruses	viral	curve	404	0.985708	0.902399
Integrated proviruses	viral	curve	405	0.985708	0.902457
Integrated proviruses	viral	curve	406	0.985708	0.902496
Integrated proviruses	viral	curve	407	0.985708	0.902516
Integrated proviruses	viral	curve	408	0.985708	0.902535
Integrated proviruses	viral	curve	409	0.985708	0.902555
Integrated proviruses	viral	curve	410	0.985708	0.902613
Integrated proviruses	viral	curve	411	0.985708	0.902633
Integrated proviruses	viral	curve	412	0.985685	0.90263
Integrated proviruses	viral	curve	413	0.985685	0.90265
Integrated proviruses	viral	curve	414	0.985661	0.902726
Integrated proviruses	viral	curve	415	0.985661	0.902765
Integrated proviruses	viral	curve	416	0.985638	0.902801
Integrated proviruses	viral	curve	417	0.985614	0.902838
Integrated proviruses	viral	curve	418	0.985614	0.902858
Integrated proviruses	viral	curve	419	0.985591	0.902895
Integrated proviruses	viral	curve	420	0.985567	0.902912
Integrated proviruses	viral	curve	421	0.985567	0.902931
Integrated proviruses	viral	curve	422	0.985543	0.902968
Integrated proviruses	viral	curve	423	0.98552	0.903005
Integrated proviruses	viral	curve	424	0.98552	0.903025
Integrated proviruses	viral	curve	425	0.98552	0.903044
Integrated proviruses	viral	curve	426	0.98552	0.903083
Integrated proviruses	viral	curve	427	0.98552	0.903103
Integrated proviruses	viral	curve	428	0.98552	0.903122
Integrated proviruses	viral	curve	429	0.98552	0.903142
Integrated proviruses	viral	curve	430	0.985496	0.903178
Integrated proviruses	viral	curve	431	0.985496	0.903217
Integrated proviruses	viral	curve	432	0.985496	0.903256
Integrated proviruses	viral	curve	433	0.985449	0.903291
Integrated proviruses	viral	curve	434	0.985449	0.90333
Integrated proviruses	viral	curve	435	0.985449	0.903389
Integrated proviruses	viral	curve	436	0.985426	0.903387
Integrated proviruses	viral	curve	437	0.985426	0.903406
Integrated proviruses	viral	curve	438	0.985426	0.903445
Integrated proviruses	viral	curve	439	0.985426	0.903484
Integrated proviruses	viral	curve	440	0.985426	0.903504
Integrated proviruses	viral	curve	441	0.985426	0.903523
Integrated proviruses	viral	curve	442	0.985426	0.903543
Integrated proviruses	viral	curve	443	0.985426	0.903582
Integrated proviruses	viral	curve	444	0.985426	0.90366
Integrated proviruses	viral	curve	445	0.985426	0.903738
Integrated proviruses	viral	curve	446	0.985426	0.903777
Integrated proviruses	viral	curve	447	0.985402	0.903853
Integrated proviruses	viral	curve	448	0.985379	0.903851
Integrated proviruses	viral	curve	449	0.985379	0.90389
Integrated proviruses	viral	curve	450	0.985379	0.903909
Integrated proviruses	viral	curve	451	0.985379	0.903929
Integrated proviruses	viral	curve	452	0.985379	0.903987
Integrated proviruses	viral	curve	453	0.985355	0.904044
Integrated proviruses	viral	curve	454	0.985332	0.904081
Integrated proviruses	viral	curve	455	0.985332	0.904159
Integrated proviruses	viral	curve	456	0.985332	0.904198
Integrated proviruses	viral	curve	457	0.985332	0.904237
Integrated proviruses	viral	curve	458	0.985332	0.904257
Integrated proviruses	viral	curve	459	0.985332	0.904296
Integrated proviruses	viral	curve	460	0.985308	0.904352
Integrated proviruses	viral	curve	461	0.985308	0.904391
Integrated proviruses	viral	curve	462	0.985308	0.90445
Integrated proviruses	viral	curve	463	0.985308	0.904528
Integrated proviruses	viral	curve	464	0.985308	0.904548
Integrated proviruses	viral	curve	465	0.985284	0.904546
Integrated proviruses	viral	curve	466	0.985284	0.904644
Integrated proviruses	viral	curve	467	0.985261	0.904661
Integrated proviruses	viral	curve	468	0.985261	0.9047
Integrated proviruses	viral	curve	469	0.985261	0.904778
Integrated proviruses	viral	curve	470	0.985237	0.904855
Integrated proviruses	viral	curve	471	0.98519	0.90489
Integrated proviruses	viral	curve	472	0.98519	0.904929
Integrated proviruses	viral	curve	473	0.98519	0.904968
Integrated proviruses	viral	curve	474	0.985167	0.905005
Integrated proviruses	viral	curve	475	0.985167	0.905025
Integrated proviruses	viral	curve	476	0.985167	0.905083
Integrated proviruses	viral	curve	477	0.985143	0.905081
Integrated proviruses	viral	curve	478	0.98512	0.905079
Integrated proviruses	viral	curve	479	0.98512	0.905197
Integrated proviruses	viral	curve	480	0.985072	0.905193
Integrated proviruses	viral	curve	481	0.985072	0.905232
Integrated proviruses	viral	curve	482	0.985072	0.905271
Integrated proviruses	viral	curve	483	0.985049	0.905288
Integrated proviruses	viral	curve	484	0.985049	0.905367
Integrated proviruses	viral	curve	485	0.985049	0.905406
Integrated proviruses	viral	curve	486	0.985025	0.905443
Integrated proviruses	viral	curve	487	0.985025	0.905482
Integrated proviruses	viral	curve	488	0.985002	0.905519
Integrated proviruses	viral	curve	489	0.985002	0.905559
Integrated proviruses	viral	curve	490	0.985002	0.905578
Integrated proviruses	viral	curve	491	0.985002	0.905598
Integrated proviruses	viral	curve	492	0.985002	0.905676
Integrated proviruses	viral	curve	493	0.985002	0.905716
Integrated proviruses	viral	curve	494	0.985002	0.905735
Integrated proviruses	viral	curve	495	0.985002	0.905833
Integrated proviruses	viral	curve	496	0.984955	0.905927
Integrated proviruses	viral	curve	497	0.984955	0.905966
Integrated proviruses	viral	curve	498	0.984955	0.906025
Integrated proviruses	viral	curve	499	0.984955	0.906084
Integrated proviruses	viral	curve	500	0.984955	0.906123
Integrated proviruses	viral	curve	501	0.984955	0.906163
Integrated proviruses	viral	curve	502	0.984955	0.906241
Integrated proviruses	viral	curve	503	0.984955	0.9063
Integrated proviruses	viral	curve	504	0.984955	0.906359
Integrated proviruses	viral	curve	505	0.984955	0.906418
Integrated proviruses	viral	curve	506	0.984955	0.906457
Integrated proviruses	viral	curve	507	0.984955	0.906496
Integrated proviruses	viral	curve	508	0.984931	0.906553
Integrated proviruses	viral	curve	509	0.984908	0.906591
Integrated proviruses	viral	curve	510	0.984908	0.906669
Integrated proviruses	viral	curve	511	0.984908	0.906768
Integrated proviruses	viral	curve	512	0.984837	0.906761
Integrated proviruses	viral	curve	513	0.984837	0.906801
Integrated proviruses	viral	curve	514	0.984837	0.906879
Integrated proviruses	viral	curve	515	0.984837	0.906938
Integrated proviruses	viral	curve	516	0.984837	0.906978
Integrated proviruses	viral	curve	517	0.984837	0.907017
Integrated proviruses	viral	curve	518	0.98479	0.907092
Integrated proviruses	viral	curve	519	0.98479	0.90717
Integrated proviruses	viral	curve	520	0.984766	0.907306
Integrated proviruses	viral	curve	521	0.984719	0.907381
Integrated proviruses	viral	curve	522	0.984719	0.90742
Integrated proviruses	viral	curve	523	0.984696	0.907418
Integrated proviruses	viral	curve	524	0.984672	0.907534
Integrated proviruses	viral	curve	525	0.984649	0.907572
Integrated proviruses	viral	curve	526	0.984578	0.907664
Integrated proviruses	viral	curve	527	0.984555	0.907721
Integrated proviruses	viral	curve	528	0.984531	0.907779
Integrated proviruses	viral	curve	529	0.984531	0.907857
Integrated proviruses	viral	curve	530	0.984531	0.907897
Integrated proviruses	viral	curve	531	0.984531	0.907916
Integrated proviruses	viral	curve	532	0.984507	0.907993
Integrated proviruses	viral	curve	533	0.984507	0.908052
Integrated proviruses	viral	curve	534	0.98446	0.908147
Integrated proviruses	viral	curve	535	0.98446	0.908226
Integrated proviruses	viral	curve	536	0.98446	0.908246
Integrated proviruses	viral	curve	537	0.98446	0.908265
Integrated proviruses	viral	curve	538	0.98446	0.908285
Integrated proviruses	viral	curve	539	0.984437	0.908283
Integrated proviruses	viral	curve	540	0.984437	0.908323
Integrated proviruses	viral	curve	541	0.984437	0.908382
Integrated proviruses	viral	curve	542	0.984437	0.908421
Integrated proviruses	viral	curve	543	0.984437	0.908441
Integrated proviruses	viral	curve	544	0.984437	0.908461
Integrated proviruses	viral	curve	545	0.984437	0.90854
Integrated proviruses	viral	curve	546	0.984437	0.90856
Integrated proviruses	viral	curve	547	0.984413	0.908597
Integrated proviruses	viral	curve	548	0.984413	0.908676
Integrated proviruses	viral	curve	549	0.98439	0.908674
Integrated proviruses	viral	curve	550	0.98439	0.908714
Integrated proviruses	viral	curve	551	0.98439	0.908773
Integrated proviruses	viral	curve	552	0.984366	0.90887
Integrated proviruses	viral	curve	553	0.984343	0.908947
Integrated proviruses	viral	curve	554	0.984319	0.908964
Integrated proviruses	viral	curve	555	0.984319	0.908984
Integrated proviruses	viral	curve	556	0.984319	0.909043
Integrated proviruses	viral	curve	557	0.984319	0.909083
Integrated proviruses	viral	curve	558	0.984319	0.909123
Integrated proviruses	viral	curve	559	0.984319	0.909162
Integrated proviruses	viral	curve	560	0.984272	0.909198
Integrated proviruses	viral	curve	561	0.984272	0.909257
Integrated proviruses	viral	curve	562	0.984248	0.909374
Integrated proviruses	viral	curve	563	0.984178	0.909407
Integrated proviruses	viral	curve	564	0.984178	0.909427
Integrated proviruses	viral	curve	565	0.984154	0.909465
Integrated proviruses	viral	curve	566	0.984154	0.909564
Integrated proviruses	viral	curve	567	0.984131	0.909601
Integrated proviruses	viral	curve	568	0.984131	0.909641
Integrated proviruses	viral	curve	569	0.984131	0.90972
Integrated proviruses	viral	curve	570	0.984131	0.909799
Integrated proviruses	viral	curve	571	0.984107	0.909916
Integrated proviruses	viral	curve	572	0.984084	0.910073
Integrated proviruses	viral	curve	573	0.98406	0.910091
Integrated proviruses	viral	curve	574	0.984037	0.910089
Integrated proviruses	viral	curve	575	0.984037	0.910148
Integrated proviruses	viral	curve	576	0.983989	0.910184
Integrated proviruses	viral	curve	577	0.983966	0.910261
Integrated proviruses	viral	curve	578	0.983942	0.910259
Integrated proviruses	viral	curve	579	0.983942	0.910299
Integrated proviruses	viral	curve	580	0.983942	0.910319
Integrated proviruses	viral	curve	581	0.983942	0.910339
Integrated proviruses	viral	curve	582	0.983895	0.910374
Integrated proviruses	viral	curve	583	0.983872	0.910412
Integrated proviruses	viral	curve	584	0.983872	0.910471
Integrated proviruses	viral	curve	585	0.983872	0.910491
Integrated proviruses	viral	curve	586	0.983872	0.910531
Integrated proviruses	viral	curve	587	0.983825	0.910607
Integrated proviruses	viral	curve	588	0.983801	0.910704
Integrated proviruses	viral	curve	589	0.983778	0.910761
Integrated proviruses	viral	curve	590	0.983778	0.910881
Integrated proviruses	viral	curve	591	0.98373	0.910916
Integrated proviruses	viral	curve	592	0.98373	0.910996
Integrated proviruses	viral	curve	593	0.98373	0.911016
Integrated proviruses	viral	curve	594	0.98373	0.911055
Integrated proviruses	viral	curve	595	0.983707	0.911113
Integrated proviruses	viral	curve	596	0.983707	0.911133
Integrated proviruses	viral	curve	597	0.983683	0.91121
Integrated proviruses	viral	curve	598	0.983636	0.911226
Integrated proviruses	viral	curve	599	0.983636	0.911246
Integrated proviruses	viral	curve	600	0.983636	0.911266
Integrated proviruses	viral	curve	601	0.983613	0.911284
Integrated proviruses	viral	curve	602	0.983589	0.911322
Integrated proviruses	viral	curve	603	0.983566	0.91138
Integrated proviruses	viral	curve	604	0.983542	0.911437
Integrated proviruses	viral	curve	605	0.983542	0.911477
Integrated proviruses	viral	curve	606	0.983519	0.911555
Integrated proviruses	viral	curve	607	0.983495	0.911613
Integrated proviruses	viral	curve	608	0.983471	0.911611
Integrated proviruses	viral	curve	609	0.983471	0.91169
Integrated proviruses	viral	curve	610	0.983448	0.911728
Integrated proviruses	viral	curve	611	0.983401	0.911764
Integrated proviruses	viral	curve	612	0.983401	0.911824
Integrated proviruses	viral	curve	613	0.983377	0.911842
Integrated proviruses	viral	curve	614	0.983377	0.911882
Integrated proviruses	viral	curve	615	0.983354	0.9119
Integrated proviruses	viral	curve	616	0.983354	0.911939
Integrated proviruses	viral	curve	617	0.98333	0.911937
Integrated proviruses	viral	curve	618	0.98333	0.911997
Integrated proviruses	viral	curve	619	0.98333	0.912017
Integrated proviruses	viral	curve	620	0.983307	0.912055
Integrated proviruses	viral	curve	621	0.983307	0.912095
Integrated proviruses	viral	curve	622	0.983307	0.912155
Integrated proviruses	viral	curve	623	0.983307	0.912214
Integrated proviruses	viral	curve	624	0.983307	0.912234
Integrated proviruses	viral	curve	625	0.983307	0.912274
Integrated proviruses	viral	curve	626	0.983283	0.912332
Integrated proviruses	viral	curve	627	0.98326	0.91235
Integrated proviruses	viral	curve	628	0.98326	0.91237
Integrated proviruses	viral	curve	629	0.983236	0.912428
Integrated proviruses	viral	curve	630	0.983236	0.912448
Integrated proviruses	viral	curve	631	0.983212	0.912446
Integrated proviruses	viral	curve	632	0.983212	0.912486
Integrated proviruses	viral	curve	633	0.983212	0.912526
Integrated proviruses	viral	curve	634	0.983212	0.912546
Integrated proviruses	viral	curve	635	0.983189	0.912584
Integrated proviruses	viral	curve	636	0.983189	0.912623
Integrated proviruses	viral	curve	637	0.983165	0.912642
Integrated proviruses	viral	curve	638	0.983142	0.91266
Integrated proviruses	viral	curve	639	0.983142	0.912739
Integrated proviruses	viral	curve	640	0.983118	0.912797
Integrated proviruses	viral	curve	641	0.983095	0.912835
Integrated proviruses	viral	curve	642	0.983095	0.912875
Integrated proviruses	viral	curve	643	0.983095	0.912935
Integrated proviruses	viral	curve	644	0.983095	0.912955
Integrated proviruses	viral	curve	645	0.983071	0.912953
Integrated proviruses	viral	curve	646	0.983071	0.912973
Integrated proviruses	viral	curve	647	0.983071	0.913033
Integrated proviruses	viral	curve	648	0.983071	0.913093
Integrated proviruses	viral	curve	649	0.983071	0.913133
Integrated proviruses	viral	curve	650	0.983024	0.913149
Integrated proviruses	viral	curve	651	0.983024	0.913209
Integrated proviruses	viral	curve	652	0.983024	0.913229
Integrated proviruses	viral	curve	653	0.983024	0.913249
Integrated proviruses	viral	curve	654	0.983024	0.913269
Integrated proviruses	viral	curve	655	0.983024	0.913309
Integrated proviruses	viral	curve	656	0.983024	0.913329
Integrated proviruses	viral	curve	657	0.983001	0.913347
Integrated proviruses	viral	curve	658	0.983001	0.913367
Integrated proviruses	viral	curve	659	0.982977	0.913425
Integrated proviruses	viral	curve	660	0.982977	0.913505
Integrated proviruses	viral	curve	661	0.98293	0.913521
Integrated proviruses	viral	curve	662	0.98293	0.913541
Integrated proviruses	viral	curve	663	0.982906	0.913559
Integrated proviruses	viral	curve	664	0.982883	0.913577
Integrated proviruses	viral	curve	665	0.982883	0.913637
Integrated proviruses	viral	curve	666	0.982883	0.913677
Integrated proviruses	viral	curve	667	0.982883	0.913697
Integrated proviruses	viral	curve	668	0.982859	0.913695
Integrated proviruses	viral	curve	669	0.982859	0.913735
Integrated proviruses	viral	curve	670	0.982836	0.913753
Integrated proviruses	viral	curve	671	0.982812	0.913752
Integrated proviruses	viral	curve	672	0.982789	0.91375
Integrated proviruses	viral	curve	673	0.982789	0.91377
Integrated proviruses	viral	curve	674	0.982789	0.91379
Integrated proviruses	viral	curve	675	0.982789	0.91383
Integrated proviruses	viral	curve	676	0.982789	0.91385
Integrated proviruses	viral	curve	677	0.982789	0.91389
Integrated proviruses	viral	curve	678	0.982789	0.91391
Integrated proviruses	viral	curve	679	0.982789	0.91393
Integrated proviruses	viral	curve	680	0.982789	0.91395
Integrated proviruses	viral	curve	681	0.982789	0.91399
Integrated proviruses	viral	curve	682	0.982789	0.91401
Integrated proviruses	viral	curve	683	0.982789	0.91403
Integrated proviruses	viral	curve	684	0.982789	0.91405
Integrated proviruses	viral	curve	685	0.982789	0.91407
Integrated proviruses	viral	curve	686	0.982765	0.914068
Integrated proviruses	viral	curve	687	0.982742	0.914086
Integrated proviruses	viral	curve	688	0.982742	0.914106
Integrated proviruses	viral	curve	689	0.982742	0.914126
Integrated proviruses	viral	curve	690	0.982742	0.914166
Integrated proviruses	viral	curve	691	0.982742	0.914246
Integrated proviruses	viral	curve	692	0.982742	0.914286
Integrated proviruses	viral	curve	693	0.982742	0.914306
Integrated proviruses	viral	curve	694	0.982742	0.914346
Integrated proviruses	viral	curve	695	0.982718	0.914365
Integrated proviruses	viral	curve	696	0.982718	0.914425
Integrated proviruses	viral	curve	697	0.982695	0.914483
Integrated proviruses	viral	curve	698	0.982695	0.914503
Integrated proviruses	viral	curve	699	0.982695	0.914523
Integrated proviruses	viral	curve	700	0.982695	0.914583
Integrated proviruses	viral	curve	701	0.982695	0.914603
Integrated proviruses	viral	curve	702	0.982695	0.914643
Integrated proviruses	viral	curve	703	0.982647	0.914639
Integrated proviruses	viral	curve	704	0.982647	0.91466
Integrated proviruses	viral	curve	705	0.982647	0.9147
Integrated proviruses	viral	curve	706	0.982647	0.91472
Integrated proviruses	viral	curve	707	0.982624	0.914718
Integrated proviruses	viral	curve	708	0.982624	0.914738
Integrated proviruses	viral	curve	709	0.982624	0.914778
Integrated proviruses	viral	curve	710	0.982624	0.914798
Integrated proviruses	viral	curve	711	0.982624	0.914818
Integrated proviruses	viral	curve	712	0.982624	0.914838
Integrated proviruses	viral	curve	713	0.9826	0.914856
Integrated proviruses	viral	curve	714	0.9826	0.914876
Integrated proviruses	viral	curve	715	0.9826	0.914896
Integrated proviruses	viral	curve	716	0.9826	0.914916
Integrated proviruses	viral	curve	717	0.9826	0.914937
Integrated proviruses	viral	curve	718	0.982577	0.914955
Integrated proviruses	viral	curve	719	0.982577	0.914975
Integrated proviruses	viral	curve	720	0.982577	0.915015
Integrated proviruses	viral	curve	721	0.982577	0.915035
Integrated proviruses	viral	curve	722	0.982577	0.915055
Integrated proviruses	viral	curve	723	0.982553	0.915053
Integrated proviruses	viral	curve	724	0.982553	0.915073
Integrated proviruses	viral	curve	725	0.98253	0.915091
Integrated proviruses	viral	curve	726	0.982506	0.91509
Integrated proviruses	viral	curve	727	0.982506	0.91513
Integrated proviruses	viral	curve	728	0.982483	0.915128
Integrated proviruses	viral	curve	729	0.982483	0.915148
Integrated proviruses	viral	curve	730	0.982483	0.915168
Integrated proviruses	viral	curve	731	0.982483	0.915188
Integrated proviruses	viral	curve	732	0.982483	0.915228
Integrated proviruses	viral	curve	733	0.982459	0.915226
Integrated proviruses	viral	curve	734	0.982435	0.915224
Integrated proviruses	viral	curve	735	0.982435	0.915265
Integrated proviruses	viral	curve	736	0.982435	0.915285
Integrated proviruses	viral	curve	737	0.982435	0.915325
Integrated proviruses	viral	curve	738	0.982435	0.915345
Integrated proviruses	viral	curve	739	0.982435	0.915365
Integrated proviruses	viral	curve	740	0.982388	0.915381
Integrated proviruses	viral	curve	741	0.982388	0.915442
Integrated proviruses	viral	curve	742	0.982388	0.915462
Integrated proviruses	viral	curve	743	0.982365	0.9155
Integrated proviruses	viral	curve	744	0.982365	0.91554
Integrated proviruses	viral	curve	745	0.982365	0.91556
Integrated proviruses	viral	curve	746	0.982341	0.915579
Integrated proviruses	viral	curve	747	0.982318	0.915577
Integrated proviruses	viral	curve	748	0.982318	0.915597
Integrated proviruses	viral	curve	749	0.982318	0.915617
Integrated proviruses	viral	curve	750	0.982318	0.915637
Integrated proviruses	viral	curve	751	0.982318	0.915677
Integrated proviruses	viral	curve	752	0.982318	0.915717
Integrated proviruses	viral	curve	753	0.982318	0.915758
Integrated proviruses	viral	curve	754	0.982318	0.915778
Integrated proviruses	viral	curve	755	0.982294	0.915796
Integrated proviruses	viral	curve	756	0.982271	0.915794
Integrated proviruses	viral	curve	757	0.982271	0.915814
Integrated proviruses	viral	curve	758	0.982271	0.915834
Integrated proviruses	viral	curve	759	0.982247	0.915832
Integrated proviruses	viral	curve	760	0.982247	0.915853
Integrated proviruses	viral	curve	761	0.982247	0.915873
Integrated proviruses	viral	curve	762	0.982224	0.915871
Integrated proviruses	viral	curve	763	0.982224	0.915891
Integrated proviruses	viral	curve	764	0.982224	0.915911
Integrated proviruses	viral	curve	765	0.982224	0.915931
Integrated proviruses	viral	curve	766	0.982224	0.915951
Integrated proviruses	viral	curve	767	0.982224	0.915971
Integrated proviruses	viral	curve	768	0.982224	0.915991
Integrated proviruses	viral	curve	769	0.982224	0.916012
Integrated proviruses	viral	curve	770	0.982224	0.916032
Integrated proviruses	viral	curve	771	0.982176	0.916068
Integrated proviruses	viral	curve	772	0.982176	0.916088
Integrated proviruses	viral	curve	773	0.982176	0.916169
Integrated proviruses	viral	curve	774	0.982176	0.916209
Integrated proviruses	viral	curve	775	0.982176	0.916249
Integrated proviruses	viral	curve	776	0.982176	0.91629
Integrated proviruses	viral	curve	777	0.982176	0.91631
Integrated proviruses	viral	curve	778	0.982176	0.91635
Integrated proviruses	viral	curve	779	0.982176	0.91637
Integrated proviruses	viral	curve	780	0.982176	0.91639
Integrated proviruses	viral	curve	781	0.982153	0.916409
Integrated proviruses	viral	curve	782	0.982153	0.916429
Integrated proviruses	viral	curve	783	0.982153	0.916489
Integrated proviruses	viral	curve	784	0.982153	0.916509
Integrated proviruses	viral	curve	785	0.982129	0.916507
Integrated proviruses	viral	curve	786	0.982129	0.916528
Integrated proviruses	viral	curve	787	0.982129	0.916568
Integrated proviruses	viral	curve	788	0.982106	0.916566
Integrated proviruses	viral	curve	789	0.982082	0.916584
Integrated proviruses	viral	curve	790	0.982082	0.916625
Integrated proviruses	viral	curve	791	0.982082	0.916645
Integrated proviruses	viral	curve	792	0.982082	0.916665
Integrated proviruses	viral	curve	793	0.982082	0.916685
Integrated proviruses	viral	curve	794	0.982059	0.916703
Integrated proviruses	viral	curve	795	0.982059	0.916723
Integrated proviruses	viral	curve	796	0.982012	0.91672
Integrated proviruses	viral	curve	797	0.981988	0.916758
Integrated proviruses	viral	curve	798	0.981988	0.916799
Integrated proviruses	viral	curve	799	0.981988	0.916839
Integrated proviruses	viral	curve	800	0.981988	0.916859
Integrated proviruses	viral	curve	801	0.981988	0.916919
Integrated proviruses	viral	curve	802	0.981965	0.916938
Integrated proviruses	viral	curve	803	0.981941	0.916996
Integrated proviruses	viral	curve	804	0.981941	0.917017
Integrated proviruses	viral	curve	805	0.981918	0.917035
Integrated proviruses	viral	curve	806	0.981918	0.917075
Integrated proviruses	viral	curve	807	0.981918	0.917095
Integrated proviruses	viral	curve	808	0.98187	0.917092
Integrated proviruses	viral	curve	809	0.98187	0.917132
Integrated proviruses	viral	curve	810	0.98187	0.917152
Integrated proviruses	viral	curve	811	0.981823	0.917169
Integrated proviruses	viral	curve	812	0.981823	0.917189
Integrated proviruses	viral	curve	813	0.9818	0.917187
Integrated proviruses	viral	curve	814	0.9818	0.917268
Integrated proviruses	viral	curve	815	0.981776	0.917266
Integrated proviruses	viral	curve	816	0.981776	0.917286
Integrated proviruses	viral	curve	817	0.981776	0.917306
Integrated proviruses	viral	curve	818	0.981753	0.917345
Integrated proviruses	viral	curve	819	0.981753	0.917385
Integrated proviruses	viral	curve	820	0.981729	0.917384
Integrated proviruses	viral	curve	821	0.981729	0.917424
Integrated proviruses	viral	curve	822	0.981729	0.917444
Integrated proviruses	viral	curve	823	0.981706	0.917442
Integrated proviruses	viral	curve	824	0.981706	0.917462
Integrated proviruses	viral	curve	825	0.981659	0.91754
Integrated proviruses	viral	curve	826	0.981611	0.917536
Integrated proviruses	viral	curve	827	0.981611	0.917556
Integrated proviruses	viral	curve	828	0.981588	0.917575
Integrated proviruses	viral	curve	829	0.981564	0.917573
Integrated proviruses	viral	curve	830	0.981541	0.917591
Integrated proviruses	viral	curve	831	0.981541	0.917611
Integrated proviruses	viral	curve	832	0.981517	0.91765
Integrated proviruses	viral	curve	833	0.981517	0.91767
Integrated proviruses	viral	curve	834	0.981517	0.91769
Integrated proviruses	viral	curve	835	0.981517	0.917771
Integrated proviruses	viral	curve	836	0.981517	0.917812
Integrated proviruses	viral	curve	837	0.981494	0.91781
Integrated proviruses	viral	curve	838	0.98147	0.917848
Integrated proviruses	viral	curve	839	0.98147	0.917869
Integrated proviruses	viral	curve	840	0.98147	0.917889
Integrated proviruses	viral	curve	841	0.98147	0.917929
Integrated proviruses	viral	curve	842	0.98147	0.917949
Integrated proviruses	viral	curve	843	0.981447	0.917968
Integrated proviruses	viral	curve	844	0.981447	0.918049
Integrated proviruses	viral	curve	845	0.981447	0.918089
Integrated proviruses	viral	curve	846	0.981423	0.918128
Integrated proviruses	viral	curve	847	0.9814	0.918166
Integrated proviruses	viral	curve	848	0.9814	0.918187
Integrated proviruses	viral	curve	849	0.9814	0.918268
Integrated proviruses	viral	curve	850	0.9814	0.918288
Integrated proviruses	viral	curve	851	0.981352	0.918284
Integrated proviruses	viral	curve	852	0.981352	0.918304
Integrated proviruses	viral	curve	853	0.981352	0.918325
Integrated proviruses	viral	curve	854	0.981352	0.918385
Integrated proviruses	viral	curve	855	0.981352	0.918426
Integrated proviruses	viral	curve	856	0.981352	0.918507
Integrated proviruses	viral	curve	857	0.981352	0.918588
Integrated proviruses	viral	curve	858	0.981305	0.918665
Integrated proviruses	viral	curve	859	0.981305	0.918685
Integrated proviruses	viral	curve	860	0.981305	0.918706
Integrated proviruses	viral	curve	861	0.981305	0.918726
Integrated proviruses	viral	curve	862	0.981305	0.918766
Integrated proviruses	viral	curve	863	0.981282	0.918785
Integrated proviruses	viral	curve	864	0.981258	0.918803
Integrated proviruses	viral	curve	865	0.981235	0.918802
Integrated proviruses	viral	curve	866	0.981211	0.91882
Integrated proviruses	viral	curve	867	0.981188	0.918838
Integrated proviruses	viral	curve	868	0.981164	0.918857
Integrated proviruses	viral	curve	869	0.981164	0.918877
Integrated proviruses	viral	curve	870	0.981164	0.918938
Integrated proviruses	viral	curve	871	0.981164	0.918958
Integrated proviruses	viral	curve	872	0.981164	0.918979
Integrated proviruses	viral	curve	873	0.98114	0.918977
Integrated proviruses	viral	curve	874	0.981117	0.919036
Integrated proviruses	viral	curve	875	0.981093	0.919054
Integrated proviruses	viral	curve	876	0.981093	0.919095
Integrated proviruses	viral	curve	877	0.981093	0.919115
Integrated proviruses	viral	curve	878	0.981093	0.919135
Integrated proviruses	viral	curve	879	0.981093	0.919176
Integrated proviruses	viral	curve	880	0.981093	0.919237
Integrated proviruses	viral	curve	881	0.98107	0.919235
Integrated proviruses	viral	curve	882	0.98107	0.919296
Integrated proviruses	viral	curve	883	0.981046	0.919294
Integrated proviruses	viral	curve	884	0.981046	0.919355
Integrated proviruses	viral	curve	885	0.981023	0.919353
Integrated proviruses	viral	curve	886	0.981023	0.919373
Integrated proviruses	viral	curve	887	0.981023	0.919414
Integrated proviruses	viral	curve	888	0.981023	0.919475
Integrated proviruses	viral	curve	889	0.980999	0.919514
Integrated proviruses	viral	curve	890	0.980976	0.919552
Integrated proviruses	viral	curve	891	0.980976	0.919613
Integrated proviruses	viral	curve	892	0.980976	0.919694
Integrated proviruses	viral	curve	893	0.980976	0.919715
Integrated proviruses	viral	curve	894	0.980976	0.919735
Integrated proviruses	viral	curve	895	0.980976	0.919776
Integrated proviruses	viral	curve	896	0.980976	0.919796
Integrated proviruses	viral	curve	897	0.980976	0.919857
Integrated proviruses	viral	curve	898	0.980952	0.919876
Integrated proviruses	viral	curve	899	0.980952	0.919916
Integrated proviruses	viral	curve	900	0.980952	0.919936
Integrated proviruses	viral	curve	901	0.980952	0.919977
Integrated proviruses	viral	curve	902	0.980952	0.920038
Integrated proviruses	viral	curve	903	0.980952	0.920079
Integrated proviruses	viral	curve	904	0.980952	0.920099
Integrated proviruses	viral	curve	905	0.980929	0.920158
Integrated proviruses	viral	curve	906	0.980929	0.920178
Integrated proviruses	viral	curve	907	0.980929	0.920199
Integrated proviruses	viral	curve	908	0.980905	0.920217
Integrated proviruses	viral	curve	909	0.980882	0.920216
Integrated proviruses	viral	curve	910	0.980882	0.920277
Integrated proviruses	viral	curve	911	0.980882	0.920338
Integrated proviruses	viral	curve	912	0.980882	0.920378
Integrated proviruses	viral	curve	913	0.980882	0.920399
Integrated proviruses	viral	curve	914	0.980858	0.920417
Integrated proviruses	viral	curve	915	0.980858	0.920519
Integrated proviruses	viral	curve	916	0.980858	0.920539
Integrated proviruses	viral	curve	917	0.980858	0.92056
Integrated proviruses	viral	curve	918	0.980858	0.9206
Integrated proviruses	viral	curve	919	0.980858	0.920722
Integrated proviruses	viral	curve	920	0.980858	0.920783
Integrated proviruses	viral	curve	921	0.980834	0.920802
Integrated proviruses	viral	curve	922	0.980834	0.920822
Integrated proviruses	viral	curve	923	0.980834	0.920863
Integrated proviruses	viral	curve	924	0.980787	0.92088
Integrated proviruses	viral	curve	925	0.980787	0.9209
Integrated proviruses	viral	curve	926	0.980787	0.920921
Integrated proviruses	viral	curve	927	0.98074	0.920917
Integrated proviruses	viral	curve	928	0.980717	0.920936
Integrated proviruses	viral	curve	929	0.980717	0.920956
Integrated proviruses	viral	curve	930	0.980717	0.921037
Integrated proviruses	viral	curve	931	0.980693	0.921097
Integrated proviruses	viral	curve	932	0.980693	0.921117
Integrated proviruses	viral	curve	933	0.98067	0.921115
Integrated proviruses	viral	curve	934	0.98067	0.921156
Integrated proviruses	viral	curve	935	0.980646	0.921195
Integrated proviruses	viral	curve	936	0.980623	0.921234
Integrated proviruses	viral	curve	937	0.980623	0.921275
Integrated proviruses	viral	curve	938	0.980623	0.921295
Integrated proviruses	viral	curve	939	0.980599	0.921294
Integrated proviruses	viral	curve	940	0.980575	0.921312
Integrated proviruses	viral	curve	941	0.980575	0.921333
Integrated proviruses	viral	curve	942	0.980575	0.921373
Integrated proviruses	viral	curve	943	0.980575	0.921435
Integrated proviruses	viral	curve	944	0.980575	0.921455
Integrated proviruses	viral	curve	945	0.980552	0.921494
Integrated proviruses	viral	curve	946	0.980552	0.921535
Integrated proviruses	viral	curve	947	0.980528	0.921574
Integrated proviruses	viral	curve	948	0.980528	0.921594
Integrated proviruses	viral	curve	949	0.980505	0.921613
Integrated proviruses	viral	curve	950	0.980505	0.921633
Integrated proviruses	viral	curve	951	0.980505	0.921654
Integrated proviruses	viral	curve	952	0.980505	0.921694
Integrated proviruses	viral	curve	953	0.980505	0.921715
Integrated proviruses	viral	curve	954	0.980481	0.921774
Integrated proviruses	viral	curve	955	0.980434	0.921812
Integrated proviruses	viral	curve	956	0.980387	0.921829
Integrated proviruses	viral	curve	957	0.980364	0.921888
Integrated proviruses	viral	curve	958	0.98034	0.921927
Integrated proviruses	viral	curve	959	0.980293	0.921924
Integrated proviruses	viral	curve	960	0.980293	0.921965
Integrated proviruses	viral	curve	961	0.980269	0.921963
Integrated proviruses	viral	curve	962	0.980269	0.922004
Integrated proviruses	viral	curve	963	0.980269	0.922024
Integrated proviruses	viral	curve	964	0.980269	0.922045
Integrated proviruses	viral	curve	965	0.980269	0.922106
Integrated proviruses	viral	curve	966	0.980269	0.922126
Integrated proviruses	viral	curve	967	0.980269	0.922147
Integrated proviruses	viral	curve	968	0.980269	0.922167
Integrated proviruses	viral	curve	969	0.980246	0.922206
Integrated proviruses	viral	curve	970	0.980246	0.922288
Integrated proviruses	viral	curve	971	0.980222	0.922327
Integrated proviruses	viral	curve	972	0.980222	0.922348
Integrated proviruses	viral	curve	973	0.980222	0.922368
Integrated proviruses	viral	curve	974	0.980222	0.922388
Integrated proviruses	viral	curve	975	0.980199	0.922407
Integrated proviruses	viral	curve	976	0.980199	0.922468
Integrated proviruses	viral	curve	977	0.980175	0.922508
Integrated proviruses	viral	curve	978	0.980175	0.92261
Integrated proviruses	viral	curve	979	0.980175	0.92263
Integrated proviruses	viral	curve	980	0.980175	0.922651
Integrated proviruses	viral	curve	981	0.980175	0.922671
Integrated proviruses	viral	curve	982	0.980175	0.922712
Integrated proviruses	viral	curve	983	0.980152	0.92271
Integrated proviruses	viral	curve	984	0.980128	0.922709
Integrated proviruses	viral	curve	985	0.980105	0.922707
Integrated proviruses	viral	curve	986	0.980081	0.922705
Integrated proviruses	viral	curve	987	0.980081	0.922746
Integrated proviruses	viral	curve	988	0.980057	0.922765
Integrated proviruses	viral	curve	989	0.980057	0.922806
Integrated proviruses	viral	curve	990	0.980034	0.922825
Integrated proviruses	viral	curve	991	0.980034	0.922845
Integrated proviruses	viral	curve	992	0.980034	0.922886
Integrated proviruses	viral	curve	993	0.980034	0.922906
Integrated proviruses	viral	curve	994	0.980034	0.922927
Integrated proviruses	viral	curve	995	0.980034	0.922947
Integrated proviruses	viral	curve	996	0.980034	0.922968
Integrated proviruses	viral	curve	997	0.980034	0.922988
Integrated proviruses	viral	curve	998	0.98001	0.922987
Integrated proviruses	viral	curve	999	0.979987	0.922985
Integrated proviruses	viral	curve	1000	0.979987	0.923026
Integrated proviruses	viral	curve	1001	0.979963	0.923024
Integrated proviruses	viral	curve	1002	0.979963	0.923045
Integrated proviruses	viral	curve	1003	0.97994	0.923084
Integrated proviruses	viral	curve	1004	0.979916	0.923082
Integrated proviruses	viral	curve	1005	0.979916	0.923102
Integrated proviruses	viral	curve	1006	0.979916	0.923123
Integrated proviruses	viral	curve	1007	0.979916	0.923164
Integrated proviruses	viral	curve	1008	0.979916	0.923184
Integrated proviruses	viral	curve	1009	0.979916	0.923205
Integrated proviruses	viral	curve	1010	0.979916	0.923225
Integrated proviruses	viral	curve	1011	0.979916	0.923266
Integrated proviruses	viral	curve	1012	0.979916	0.923287
Integrated proviruses	viral	curve	1013	0.979916	0.923328
Integrated proviruses	viral	curve	1014	0.979916	0.923369
Integrated proviruses	viral	curve	1015	0.979916	0.923389
Integrated proviruses	viral	curve	1016	0.979893	0.923388
Integrated proviruses	viral	curve	1017	0.979893	0.923429
Integrated proviruses	viral	curve	1018	0.979893	0.923449
Integrated proviruses	viral	curve	1019	0.979893	0.923469
Integrated proviruses	viral	curve	1020	0.979893	0.92351
Integrated proviruses	viral	curve	1021	0.979869	0.923529
Integrated proviruses	viral	curve	1022	0.979869	0.92355
Integrated proviruses	viral	curve	1023	0.979869	0.923591
Integrated proviruses	viral	curve	1024	0.979869	0.923673
Integrated proviruses	viral	curve	1025	0.979869	0.923714
Integrated proviruses	viral	curve	1026	0.979869	0.923734
Integrated proviruses	viral	curve	1027	0.979869	0.923775
Integrated proviruses	viral	curve	1028	0.979869	0.923796
Integrated proviruses	viral	curve	1029	0.979846	0.923835
Integrated proviruses	viral	curve	1030	0.979846	0.923856
Integrated proviruses	viral	curve	1031	0.979846	0.923876
Integrated proviruses	viral	curve	1032	0.979846	0.923917
Integrated proviruses	viral	curve	1033	0.979846	0.923938
Integrated proviruses	viral	curve	1034	0.979846	0.923958
Integrated proviruses	viral	curve	1035	0.979846	0.923999
Integrated proviruses	viral	curve	1036	0.979822	0.923998
Integrated proviruses	viral	curve	1037	0.979775	0.924015
Integrated proviruses	viral	curve	1038	0.979775	0.924035
Integrated proviruses	viral	curve	1039	0.979775	0.924056
Integrated proviruses	viral	curve	1040	0.979775	0.924097
Integrated proviruses	viral	curve	1041	0.979775	0.924117
Integrated proviruses	viral	curve	1042	0.979775	0.924158
Integrated proviruses	viral	curve	1043	0.979775	0.924179
Integrated proviruses	viral	curve	1044	0.979728	0.924217
Integrated proviruses	viral	curve	1045	0.979728	0.924278
Integrated proviruses	viral	curve	1046	0.979728	0.924299
Integrated proviruses	viral	curve	1047	0.979728	0.924319
Integrated proviruses	viral	curve	1048	0.979728	0.92434
Integrated proviruses	viral	curve	1049	0.979728	0.92436
Integrated proviruses	viral	curve	1050	0.979728	0.924381
Integrated proviruses	viral	curve	1051	0.979704	0.92442
Integrated proviruses	viral	curve	1052	0.979704	0.924441
Integrated proviruses	viral	curve	1053	0.979704	0.924482
Integrated proviruses	viral	curve	1054	0.979657	0.924478
Integrated proviruses	viral	curve	1055	0.979634	0.924518
Integrated proviruses	viral	curve	1056	0.97961	0.924537
Integrated proviruses	viral	curve	1057	0.97961	0.924557
Integrated proviruses	viral	curve	1058	0.97961	0.924578
Integrated proviruses	viral	curve	1059	0.97961	0.924619
Integrated proviruses	viral	curve	1060	0.97961	0.924639
Integrated proviruses	viral	curve	1061	0.97961	0.92466
Integrated proviruses	viral	curve	1062	0.97961	0.924701
Integrated proviruses	viral	curve	1063	0.979539	0.924717
Integrated proviruses	viral	curve	1064	0.979539	0.924758
Integrated proviruses	viral	curve	1065	0.979539	0.924778
Integrated proviruses	viral	curve	1066	0.979539	0.924799
Integrated proviruses	viral	curve	1067	0.979539	0.924819
Integrated proviruses	viral	curve	1068	0.979516	0.924838
Integrated proviruses	viral	curve	1069	0.979516	0.924859
Integrated proviruses	viral	curve	1070	0.979516	0.92492
Integrated proviruses	viral	curve	1071	0.979516	0.924941
Integrated proviruses	viral	curve	1072	0.979516	0.924982
Integrated proviruses	viral	curve	1073	0.979516	0.925003
Integrated proviruses	viral	curve	1074	0.979516	0.925065
Integrated proviruses	viral	curve	1075	0.979492	0.925083
Integrated proviruses	viral	curve	1076	0.979469	0.925164
Integrated proviruses	viral	curve	1077	0.979445	0.925162
Integrated proviruses	viral	curve	1078	0.979445	0.925204
Integrated proviruses	viral	curve	1079	0.979445	0.925224
Integrated proviruses	viral	curve	1080	0.979445	0.925245
Integrated proviruses	viral	curve	1081	0.979445	0.925286
Integrated proviruses	viral	curve	1082	0.979445	0.925306
Integrated proviruses	viral	curve	1083	0.979422	0.925305
Integrated proviruses	viral	curve	1084	0.979422	0.925325
Integrated proviruses	viral	curve	1085	0.979422	0.925346
Integrated proviruses	viral	curve	1086	0.979422	0.925367
Integrated proviruses	viral	curve	1087	0.979398	0.925385
Integrated proviruses	viral	curve	1088	0.979375	0.925384
Integrated proviruses	viral	curve	1089	0.979351	0.925382
Integrated proviruses	viral	curve	1090	0.979351	0.925423
Integrated proviruses	viral	curve	1091	0.979351	0.925464
Integrated proviruses	viral	curve	1092	0.979328	0.925463
Integrated proviruses	viral	curve	1093	0.979328	0.925483
Integrated proviruses	viral	curve	1094	0.979328	0.925525
Integrated proviruses	viral	curve	1095	0.979328	0.925545
Integrated proviruses	viral	curve	1096	0.979328	0.925566
Integrated proviruses	viral	curve	1097	0.979304	0.925605
Integrated proviruses	viral	curve	1098	0.979304	0.925626
Integrated proviruses	viral	curve	1099	0.97928	0.925624
Integrated proviruses	viral	curve	1100	0.97928	0.925665
Integrated proviruses	viral	curve	1101	0.97928	0.925686
Integrated proviruses	viral	curve	1102	0.979257	0.925684
Integrated proviruses	viral	curve	1103	0.979257	0.925705
Integrated proviruses	viral	curve	1104	0.97921	0.925763
Integrated proviruses	viral	curve	1105	0.979186	0.925782
Integrated proviruses	viral	curve	1106	0.979186	0.925803
Integrated proviruses	viral	curve	1107	0.979186	0.925824
Integrated proviruses	viral	curve	1108	0.979163	0.925843
Integrated proviruses	viral	curve	1109	0.979163	0.925884
Integrated proviruses	viral	curve	1110	0.979139	0.925882
Integrated proviruses	viral	curve	1111	0.979139	0.925903
Integrated proviruses	viral	curve	1112	0.979139	0.925923
Integrated proviruses	viral	curve	1113	0.979139	0.925944
Integrated proviruses	viral	curve	1114	0.979139	0.925985
Integrated proviruses	viral	curve	1115	0.979139	0.926027
Integrated proviruses	viral	curve	1116	0.979139	0.926047
Integrated proviruses	viral	curve	1117	0.979116	0.926046
Integrated proviruses	viral	curve	1118	0.979116	0.926066
Integrated proviruses	viral	curve	1119	0.979116	0.926128
Integrated proviruses	viral	curve	1120	0.979116	0.926169
Integrated proviruses	viral	curve	1121	0.979116	0.92619
Integrated proviruses	viral	curve	1122	0.979116	0.926211
Integrated proviruses	viral	curve	1123	0.979092	0.926209
Integrated proviruses	viral	curve	1124	0.979069	0.926207
Integrated proviruses	viral	curve	1125	0.979069	0.926228
Integrated proviruses	viral	curve	1126	0.979069	0.926248
Integrated proviruses	viral	curve	1127	0.979045	0.926247
Integrated proviruses	viral	curve	1128	0.979045	0.926268
Integrated proviruses	viral	curve	1129	0.979021	0.926266
Integrated proviruses	viral	curve	1130	0.978998	0.926285
Integrated proviruses	viral	curve	1131	0.978974	0.926283
Integrated proviruses	viral	curve	1132	0.978974	0.926324
Integrated proviruses	viral	curve	1133	0.978974	0.926345
Integrated proviruses	viral	curve	1134	0.978951	0.926343
Integrated proviruses	viral	curve	1135	0.978951	0.926364
Integrated proviruses	viral	curve	1136	0.978927	0.926383
Integrated proviruses	viral	curve	1137	0.978927	0.926404
Integrated proviruses	viral	curve	1138	0.978904	0.926402
Integrated proviruses	viral	curve	1139	0.97888	0.9264
Integrated proviruses	viral	curve	1140	0.97888	0.926421
Integrated proviruses	viral	curve	1141	0.978833	0.926438
Integrated proviruses	viral	curve	1142	0.97881	0.926478
Integrated proviruses	viral	curve	1143	0.97881	0.926499
Integrated proviruses	viral	curve	1144	0.97881	0.926519
Integrated proviruses	viral	curve	1145	0.97881	0.92654
Integrated proviruses	viral	curve	1146	0.97881	0.926561
Integrated proviruses	viral	curve	1147	0.97881	0.926602
Integrated proviruses	viral	curve	1148	0.978786	0.926642
Integrated proviruses	viral	curve	1149	0.978786	0.926662
Integrated proviruses	viral	curve	1150	0.978763	0.926681
Integrated proviruses	viral	curve	1151	0.978763	0.926702
Integrated proviruses	viral	curve	1152	0.978715	0.926699
Integrated proviruses	viral	curve	1153	0.978692	0.926697
Integrated proviruses	viral	curve	1154	0.978692	0.926738
Integrated proviruses	viral	curve	1155	0.978692	0.926759
Integrated proviruses	viral	curve	1156	0.978645	0.926797
Integrated proviruses	viral	curve	1157	0.978598	0.926835
Integrated proviruses	viral	curve	1158	0.978574	0.926834
Integrated proviruses	viral	curve	1159	0.978574	0.926854
Integrated proviruses	viral	curve	1160	0.978574	0.926875
Integrated proviruses	viral	curve	1161	0.978551	0.926894
Integrated proviruses	viral	curve	1162	0.978551	0.926915
Integrated proviruses	viral	curve	1163	0.978527	0.926954
Integrated proviruses	viral	curve	1164	0.978527	0.927016
Integrated proviruses	viral	curve	1165	0.978527	0.927037
Integrated proviruses	viral	curve	1166	0.978527	0.927099
Integrated proviruses	viral	curve	1167	0.978527	0.92714
Integrated proviruses	viral	curve	1168	0.978503	0.92716
Integrated proviruses	viral	curve	1169	0.978503	0.927201
Integrated proviruses	viral	curve	1170	0.978503	0.927222
Integrated proviruses	viral	curve	1171	0.978503	0.927242
Integrated proviruses	viral	curve	1172	0.97848	0.927241
Integrated proviruses	viral	curve	1173	0.978456	0.92726
Integrated proviruses	viral	curve	1174	0.978456	0.927301
Integrated proviruses	viral	curve	1175	0.978456	0.927322
Integrated proviruses	viral	curve	1176	0.978456	0.927343
Integrated proviruses	viral	curve	1177	0.978456	0.927363
Integrated proviruses	viral	curve	1178	0.978456	0.927405
Integrated proviruses	viral	curve	1179	0.978456	0.927425
Integrated proviruses	viral	curve	1180	0.978433	0.927444
Integrated proviruses	viral	curve	1181	0.978433	0.927465
Integrated proviruses	viral	curve	1182	0.978409	0.927463
Integrated proviruses	viral	curve	1183	0.978409	0.927484
Integrated proviruses	viral	curve	1184	0.978409	0.927526
Integrated proviruses	viral	curve	1185	0.978362	0.927543
Integrated proviruses	viral	curve	1186	0.978362	0.927564
Integrated proviruses	viral	curve	1187	0.978362	0.927584
Integrated proviruses	viral	curve	1188	0.978339	0.927645
Integrated proviruses	viral	curve	1189	0.978339	0.927686
Integrated proviruses	viral	curve	1190	0.978339	0.927707
Integrated proviruses	viral	curve	1191	0.978339	0.927749
Integrated proviruses	viral	curve	1192	0.978339	0.927831
Integrated proviruses	viral	curve	1193	0.978315	0.92785
Integrated proviruses	viral	curve	1194	0.978292	0.92789
Integrated proviruses	viral	curve	1195	0.978292	0.927932
Integrated proviruses	viral	curve	1196	0.978292	0.927952
Integrated proviruses	viral	curve	1197	0.978292	0.927973
Integrated proviruses	viral	curve	1198	0.978268	0.927972
Integrated proviruses	viral	curve	1199	0.978268	0.927992
Integrated proviruses	viral	curve	1200	0.978268	0.928013
Integrated proviruses	viral	curve	1201	0.978244	0.928011
Integrated proviruses	viral	curve	1202	0.978244	0.928032
Integrated proviruses	viral	curve	1203	0.978244	0.928053
Integrated proviruses	viral	curve	1204	0.978244	0.928074
Integrated proviruses	viral	curve	1205	0.978244	0.928094
Integrated proviruses	viral	curve	1206	0.978244	0.928136
Integrated proviruses	viral	curve	1207	0.978221	0.928134
Integrated proviruses	viral	curve	1208	0.978197	0.928133
Integrated proviruses	viral	curve	1209	0.978174	0.928131
Integrated proviruses	viral	curve	1210	0.978174	0.928172
Integrated proviruses	viral	curve	1211	0.97815	0.928192
Integrated proviruses	viral	curve	1212	0.97815	0.928254
Integrated proviruses	viral	curve	1213	0.978127	0.928314
Integrated proviruses	viral	curve	1214	0.978103	0.928334
Integrated proviruses	viral	curve	1215	0.978103	0.928354
Integrated proviruses	viral	curve	1216	0.978103	0.928417
Integrated proviruses	viral	curve	1217	0.978103	0.928458
Integrated proviruses	viral	curve	1218	0.978103	0.9285
Integrated proviruses	viral	curve	1219	0.978103	0.92852
Integrated proviruses	viral	curve	1220	0.978056	0.928517
Integrated proviruses	viral	curve	1221	0.978056	0.928538
Integrated proviruses	viral	curve	1222	0.978033	0.928578
Integrated proviruses	viral	curve	1223	0.978033	0.928599
Integrated proviruses	viral	curve	1224	0.978009	0.928618
Integrated proviruses	viral	curve	1225	0.978009	0.928639
Integrated proviruses	viral	curve	1226	0.977986	0.928658
Integrated proviruses	viral	curve	1227	0.977986	0.928699
Integrated proviruses	viral	curve	1228	0.977986	0.92872
Integrated proviruses	viral	curve	1229	0.977986	0.928741
Integrated proviruses	viral	curve	1230	0.977962	0.928739
Integrated proviruses	viral	curve	1231	0.977938	0.928758
Integrated proviruses	viral	curve	1232	0.977938	0.9288
Integrated proviruses	viral	curve	1233	0.977891	0.928797
Integrated proviruses	viral	curve	1234	0.977891	0.928838
Integrated proviruses	viral	curve	1235	0.977891	0.92888
Integrated proviruses	viral	curve	1236	0.977891	0.928921
Integrated proviruses	viral	curve	1237	0.977891	0.928963
Integrated proviruses	viral	curve	1238	0.977868	0.928961
Integrated proviruses	viral	curve	1239	0.977868	0.928982
Integrated proviruses	viral	curve	1240	0.977868	0.929003
Integrated proviruses	viral	curve	1241	0.977844	0.929043
Integrated proviruses	viral	curve	1242	0.977844	0.929064
Integrated proviruses	viral	curve	1243	0.977797	0.92906
Integrated proviruses	viral	curve	1244	0.977797	0.929123
Integrated proviruses	viral	curve	1245	0.977774	0.929142
Integrated proviruses	viral	curve	1246	0.97775	0.929182
Integrated proviruses	viral	curve	1247	0.97775	0.929203
Integrated proviruses	viral	curve	1248	0.97775	0.929265
Integrated proviruses	viral	curve	1249	0.97775	0.929307
Integrated proviruses	viral	curve	1250	0.977727	0.929305
Integrated proviruses	viral	curve	1251	0.977727	0.929326
Integrated proviruses	viral	curve	1252	0.977703	0.929324
Integrated proviruses	viral	curve	1253	0.977679	0.929323
Integrated proviruses	viral	curve	1254	0.977679	0.929364
Integrated proviruses	viral	curve	1255	0.977632	0.929361
Integrated proviruses	viral	curve	1256	0.977609	0.92938
Integrated proviruses	viral	curve	1257	0.977585	0.9294
Integrated proviruses	viral	curve	1258	0.977585	0.92942
Integrated proviruses	viral	curve	1259	0.977562	0.92944
Integrated proviruses	viral	curve	1260	0.977538	0.929438
Integrated proviruses	viral	curve	1261	0.977515	0.929437
Integrated proviruses	viral	curve	1262	0.977491	0.929456
Integrated proviruses	viral	curve	1263	0.977468	0.929537
Integrated proviruses	viral	curve	1264	0.977468	0.929558
Integrated proviruses	viral	curve	1265	0.977468	0.929579
Integrated proviruses	viral	curve	1266	0.977468	0.9296
Integrated proviruses	viral	curve	1267	0.97742	0.929597
Integrated proviruses	viral	curve	1268	0.97742	0.929618
Integrated proviruses	viral	curve	1269	0.97742	0.929638
Integrated proviruses	viral	curve	1270	0.97742	0.929659
Integrated proviruses	viral	curve	1271	0.97742	0.929701
Integrated proviruses	viral	curve	1272	0.97742	0.929722
Integrated proviruses	viral	curve	1273	0.977397	0.92972
Integrated proviruses	viral	curve	1274	0.977373	0.929718
Integrated proviruses	viral	curve	1275	0.97735	0.929717
Integrated proviruses	viral	curve	1276	0.977326	0.929715
Integrated proviruses	viral	curve	1277	0.977326	0.929736
Integrated proviruses	viral	curve	1278	0.977326	0.929757
Integrated proviruses	viral	curve	1279	0.977326	0.929778
Integrated proviruses	viral	curve	1280	0.977326	0.929799
Integrated proviruses	viral	curve	1281	0.977326	0.929819
Integrated proviruses	viral	curve	1282	0.977326	0.92984
Integrated proviruses	viral	curve	1283	0.977326	0.929882
Integrated proviruses	viral	curve	1284	0.977326	0.929903
Integrated proviruses	viral	curve	1285	0.977303	0.929922
Integrated proviruses	viral	curve	1286	0.977279	0.92992
Integrated proviruses	viral	curve	1287	0.977256	0.92994
Integrated proviruses	viral	curve	1288	0.977256	0.929961
Integrated proviruses	viral	curve	1289	0.977256	0.929981
Integrated proviruses	viral	curve	1290	0.977232	0.930001
Integrated proviruses	viral	curve	1291	0.977208	0.929999
Integrated proviruses	viral	curve	1292	0.977208	0.930041
Integrated proviruses	viral	curve	1293	0.977185	0.930039
Integrated proviruses	viral	curve	1294	0.977161	0.930058
Integrated proviruses	viral	curve	1295	0.977161	0.930121
Integrated proviruses	viral	curve	1296	0.977161	0.930142
Integrated proviruses	viral	curve	1297	0.977161	0.930163
Integrated proviruses	viral	curve	1298	0.977161	0.930204
Integrated proviruses	viral	curve	1299	0.977138	0.930245
Integrated proviruses	viral	curve	1300	0.977138	0.930286
Integrated proviruses	viral	curve	1301	0.977138	0.930307
Integrated proviruses	viral	curve	1302	0.977138	0.930328
Integrated proviruses	viral	curve	1303	0.977138	0.930391
Integrated proviruses	viral	curve	1304	0.977138	0.930411
Integrated proviruses	viral	curve	1305	0.977114	0.93041
Integrated proviruses	viral	curve	1306	0.977067	0.930428
Integrated proviruses	viral	curve	1307	0.977067	0.930448
Integrated proviruses	viral	curve	1308	0.977067	0.930469
Integrated proviruses	viral	curve	1309	0.977044	0.930489
Integrated proviruses	viral	curve	1310	0.977044	0.93053
Integrated proviruses	viral	curve	1311	0.97702	0.93055
Integrated proviruses	viral	curve	1312	0.97702	0.93057
Integrated proviruses	viral	curve	1313	0.97702	0.930591
Integrated proviruses	viral	curve	1314	0.97702	0.930612
Integrated proviruses	viral	curve	1315	0.97702	0.930633
Integrated proviruses	viral	curve	1316	0.97702	0.930654
Integrated proviruses	viral	curve	1317	0.97702	0.930675
Integrated proviruses	viral	curve	1318	0.976973	0.930693
Integrated proviruses	viral	curve	1319	0.976973	0.930734
Integrated proviruses	viral	curve	1320	0.976973	0.930818
Integrated proviruses	viral	curve	1321	0.97695	0.930837
Integrated proviruses	viral	curve	1322	0.97695	0.930858
Integrated proviruses	viral	curve	1323	0.97695	0.9309
Integrated proviruses	viral	curve	1324	0.976926	0.930898
Integrated proviruses	viral	curve	1325	0.976902	0.930897
Integrated proviruses	viral	curve	1326	0.976879	0.930916
Integrated proviruses	viral	curve	1327	0.976879	0.930937
Integrated proviruses	viral	curve	1328	0.976855	0.930977
Integrated proviruses	viral	curve	1329	0.976808	0.930974
Integrated proviruses	viral	curve	1330	0.976785	0.930993
Integrated proviruses	viral	curve	1331	0.976761	0.931013
Integrated proviruses	viral	curve	1332	0.976738	0.931074
Integrated proviruses	viral	curve	1333	0.976714	0.931114
Integrated proviruses	viral	curve	1334	0.976691	0.931113
Integrated proviruses	viral	curve	1335	0.976667	0.931132
Integrated proviruses	viral	curve	1336	0.976667	0.931216
Integrated proviruses	viral	curve	1337	0.976667	0.931237
Integrated proviruses	viral	curve	1338	0.976667	0.931257
Integrated proviruses	viral	curve	1339	0.976643	0.931256
Integrated proviruses	viral	curve	1340	0.976643	0.931277
Integrated proviruses	viral	curve	1341	0.97662	0.931275
Integrated proviruses	viral	curve	1342	0.97662	0.931296
Integrated proviruses	viral	curve	1343	0.97662	0.931317
Integrated proviruses	viral	curve	1344	0.97662	0.931359
Integrated proviruses	viral	curve	1345	0.976573	0.931377
Integrated proviruses	viral	curve	1346	0.976549	0.931396
Integrated proviruses	viral	curve	1347	0.976549	0.931459
Integrated proviruses	viral	curve	1348	0.976549	0.93148
Integrated proviruses	viral	curve	1349	0.976526	0.931478
Integrated proviruses	viral	curve	1350	0.976502	0.931498
Integrated proviruses	viral	curve	1351	0.976502	0.931539
Integrated proviruses	viral	curve	1352	0.976479	0.931538
Integrated proviruses	viral	curve	1353	0.976455	0.931536
Integrated proviruses	viral	curve	1354	0.976408	0.931575
Integrated proviruses	viral	curve	1355	0.976384	0.931615
Integrated proviruses	viral	curve	1356	0.976384	0.931636
Integrated proviruses	viral	curve	1357	0.976384	0.931657
Integrated proviruses	viral	curve	1358	0.976384	0.931678
Integrated proviruses	viral	curve	1359	0.976384	0.931699
Integrated proviruses	viral	curve	1360	0.976361	0.931719
Integrated proviruses	viral	curve	1361	0.976361	0.93174
Integrated proviruses	viral	curve	1362	0.976361	0.931781
Integrated proviruses	viral	curve	1363	0.976337	0.931801
Integrated proviruses	viral	curve	1364	0.976337	0.931822
Integrated proviruses	viral	curve	1365	0.976314	0.93182
Integrated proviruses	viral	curve	1366	0.976314	0.931841
Integrated proviruses	viral	curve	1367	0.976314	0.931883
Integrated proviruses	viral	curve	1368	0.976314	0.931904
Integrated proviruses	viral	curve	1369	0.976314	0.931925
Integrated proviruses	viral	curve	1370	0.976314	0.931946
Integrated proviruses	viral	curve	1371	0.976314	0.931967
Integrated proviruses	viral	curve	1372	0.976314	0.931988
Integrated proviruses	viral	curve	1373	0.976314	0.932009
Integrated proviruses	viral	curve	1374	0.97629	0.932028
Integrated proviruses	viral	curve	1375	0.976243	0.932109
Integrated proviruses	viral	curve	1376	0.97622	0.932107
Integrated proviruses	viral	curve	1377	0.97622	0.932128
Integrated proviruses	viral	curve	1378	0.976196	0.932148
Integrated proviruses	viral	curve	1379	0.976173	0.932146
Integrated proviruses	viral	curve	1380	0.976173	0.932167
Integrated proviruses	viral	curve	1381	0.976173	0.932188
Integrated proviruses	viral	curve	1382	0.976173	0.932209
Integrated proviruses	viral	curve	1383	0.976173	0.93223
Integrated proviruses	viral	curve	1384	0.976173	0.932251
Integrated proviruses	viral	curve	1385	0.976149	0.932249
Integrated proviruses	viral	curve	1386	0.976149	0.932291
Integrated proviruses	viral	curve	1387	0.976149	0.932333
Integrated proviruses	viral	curve	1388	0.976149	0.932354
Integrated proviruses	viral	curve	1389	0.976125	0.932353
Integrated proviruses	viral	curve	1390	0.976102	0.932372
Integrated proviruses	viral	curve	1391	0.976102	0.932393
Integrated proviruses	viral	curve	1392	0.976102	0.932435
Integrated proviruses	viral	curve	1393	0.976102	0.932477
Integrated proviruses	viral	curve	1394	0.976078	0.932539
Integrated proviruses	viral	curve	1395	0.976078	0.932559
Integrated proviruses	viral	curve	1396	0.976078	0.93258
Integrated proviruses	viral	curve	1397	0.976055	0.932579
Integrated proviruses	viral	curve	1398	0.976055	0.9326
Integrated proviruses	viral	curve	1399	0.976031	0.932598
Integrated proviruses	viral	curve	1400	0.976008	0.932639
Integrated proviruses	viral	curve	1401	0.975961	0.932636
Integrated proviruses	viral	curve	1402	0.975961	0.932657
Integrated proviruses	viral	curve	1403	0.975961	0.932678
Integrated proviruses	viral	curve	1404	0.975961	0.93272
Integrated proviruses	viral	curve	1405	0.975961	0.932741
Integrated proviruses	viral	curve	1406	0.975961	0.932762
Integrated proviruses	viral	curve	1407	0.975961	0.932783
Integrated proviruses	viral	curve	1408	0.975961	0.932804
Integrated proviruses	viral	curve	1409	0.975937	0.932823
Integrated proviruses	viral	curve	1410	0.975914	0.932843
Integrated proviruses	viral	curve	1411	0.975914	0.932906
Integrated proviruses	viral	curve	1412	0.975914	0.932969
Integrated proviruses	viral	curve	1413	0.97589	0.932967
Integrated proviruses	viral	curve	1414	0.975866	0.932987
Integrated proviruses	viral	curve	1415	0.975843	0.932985
Integrated proviruses	viral	curve	1416	0.975843	0.933027
Integrated proviruses	viral	curve	1417	0.975843	0.933048
Integrated proviruses	viral	curve	1418	0.975843	0.933069
Integrated proviruses	viral	curve	1419	0.975843	0.93309
Integrated proviruses	viral	curve	1420	0.975843	0.933111
Integrated proviruses	viral	curve	1421	0.975819	0.933131
Integrated proviruses	viral	curve	1422	0.975819	0.933152
Integrated proviruses	viral	curve	1423	0.975819	0.933173
Integrated proviruses	viral	curve	1424	0.975819	0.933215
Integrated proviruses	viral	curve	1425	0.975819	0.933278
Integrated proviruses	viral	curve	1426	0.975796	0.933318
Integrated proviruses	viral	curve	1427	0.975772	0.933317
Integrated proviruses	viral	curve	1428	0.975772	0.933338
Integrated proviruses	viral	curve	1429	0.975772	0.933359
Integrated proviruses	viral	curve	1430	0.975772	0.933401
Integrated proviruses	viral	curve	1431	0.975772	0.933443
Integrated proviruses	viral	curve	1432	0.975772	0.933464
Integrated proviruses	viral	curve	1433	0.975749	0.933483
Integrated proviruses	viral	curve	1434	0.975725	0.933482
Integrated proviruses	viral	curve	1435	0.975702	0.933481
Integrated proviruses	viral	curve	1436	0.975678	0.9335
Integrated proviruses	viral	curve	1437	0.975678	0.933521
Integrated proviruses	viral	curve	1438	0.975655	0.93352
Integrated proviruses	viral	curve	1439	0.975631	0.933518
Integrated proviruses	viral	curve	1440	0.975631	0.933539
Integrated proviruses	viral	curve	1441	0.975607	0.933559
Integrated proviruses	viral	curve	1442	0.975607	0.933601
Integrated proviruses	viral	curve	1443	0.975584	0.933662
Integrated proviruses	viral	curve	1444	0.975584	0.933683
Integrated proviruses	viral	curve	1445	0.975584	0.933704
Integrated proviruses	viral	curve	1446	0.975584	0.933725
Integrated proviruses	viral	curve	1447	0.975584	0.933746
Integrated proviruses	viral	curve	1448	0.97556	0.933766
Integrated proviruses	viral	curve	1449	0.975537	0.933765
Integrated proviruses	viral	curve	1450	0.975513	0.933763
Integrated proviruses	viral	curve	1451	0.975513	0.933784
Integrated proviruses	viral	curve	1452	0.975513	0.933805
Integrated proviruses	viral	curve	1453	0.97549	0.933804
Integrated proviruses	viral	curve	1454	0.97549	0.933825
Integrated proviruses	viral	curve	1455	0.97549	0.933867
Integrated proviruses	viral	curve	1456	0.97549	0.933888
Integrated proviruses	viral	curve	1457	0.975466	0.933886
Integrated proviruses	viral	curve	1458	0.975443	0.933906
Integrated proviruses	viral	curve	1459	0.975443	0.933948
Integrated proviruses	viral	curve	1460	0.975419	0.933968
Integrated proviruses	viral	curve	1461	0.975372	0.933965
Integrated proviruses	viral	curve	1462	0.975372	0.934028
Integrated proviruses	viral	curve	1463	0.975372	0.93407
Integrated proviruses	viral	curve	1464	0.975372	0.934112
Integrated proviruses	viral	curve	1465	0.975372	0.934133
Integrated proviruses	viral	curve	1466	0.975372	0.934154
Integrated proviruses	viral	curve	1467	0.975372	0.934175
Integrated proviruses	viral	curve	1468	0.975372	0.934196
Integrated proviruses	viral	curve	1469	0.975372	0.934281
Integrated proviruses	viral	curve	1470	0.975348	0.934279
Integrated proviruses	viral	curve	1471	0.975348	0.9343
Integrated proviruses	viral	curve	1472	0.975301	0.934339
Integrated proviruses	viral	curve	1473	0.975301	0.934381
Integrated proviruses	viral	curve	1474	0.975301	0.934403
Integrated proviruses	viral	curve	1475	0.975278	0.934422
Integrated proviruses	viral	curve	1476	0.975278	0.934443
Integrated proviruses	viral	curve	1477	0.975278	0.934464
Integrated proviruses	viral	curve	1478	0.975278	0.934485
Integrated proviruses	viral	curve	1479	0.975231	0.934482
Integrated proviruses	viral	curve	1480	0.975207	0.934502
Integrated proviruses	viral	curve	1481	0.975207	0.934523
Integrated proviruses	viral	curve	1482	0.975184	0.934543
Integrated proviruses	viral	curve	1483	0.975184	0.934564
Integrated proviruses	viral	curve	1484	0.975184	0.934585
Integrated proviruses	viral	curve	1485	0.975137	0.934582
Integrated proviruses	viral	curve	1486	0.975113	0.934581
Integrated proviruses	viral	curve	1487	0.975089	0.934579
Integrated proviruses	viral	curve	1488	0.975089	0.934621
Integrated proviruses	viral	curve	1489	0.975089	0.934642
Integrated proviruses	viral	curve	1490	0.975089	0.934663
Integrated proviruses	viral	curve	1491	0.975089	0.934706
Integrated proviruses	viral	curve	1492	0.975089	0.934727
Integrated proviruses	viral	curve	1493	0.975066	0.934725
Integrated proviruses	viral	curve	1494	0.975042	0.934766
Integrated proviruses	viral	curve	1495	0.975019	0.934764
Integrated proviruses	viral	curve	1496	0.974995	0.934826
Integrated proviruses	viral	curve	1497	0.974995	0.934847
Integrated proviruses	viral	curve	1498	0.974972	0.934867
Integrated proviruses	viral	curve	1499	0.974972	0.934888
Integrated proviruses	viral	curve	1500	0.974972	0.934909
Integrated proviruses	viral	curve	1501	0.974972	0.934951
Integrated proviruses	viral	curve	1502	0.974972	0.934994
Integrated proviruses	viral	curve	1503	0.974972	0.935015
Integrated proviruses	viral	curve	1504	0.974948	0.935034
Integrated proviruses	viral	curve	1505	0.974948	0.935056
Integrated proviruses	viral	curve	1506	0.974948	0.935077
Integrated proviruses	viral	curve	1507	0.974948	0.935098
Integrated proviruses	viral	curve	1508	0.974925	0.935139
Integrated proviruses	viral	curve	1509	0.974925	0.93516
Integrated proviruses	viral	curve	1510	0.974925	0.935181
Integrated proviruses	viral	curve	1511	0.974901	0.935179
Integrated proviruses	viral	curve	1512	0.974901	0.9352
Integrated proviruses	viral	curve	1513	0.974878	0.935199
Integrated proviruses	viral	curve	1514	0.974878	0.93522
Integrated proviruses	viral	curve	1515	0.974854	0.935219
Integrated proviruses	viral	curve	1516	0.974807	0.935216
Integrated proviruses	viral	curve	1517	0.974807	0.935237
Integrated proviruses	viral	curve	1518	0.974783	0.935257
Integrated proviruses	viral	curve	1519	0.97476	0.935276
Integrated proviruses	viral	curve	1520	0.97476	0.935297
Integrated proviruses	viral	curve	1521	0.97476	0.935318
Integrated proviruses	viral	curve	1522	0.97476	0.93534
Integrated proviruses	viral	curve	1523	0.97476	0.935361
Integrated proviruses	viral	curve	1524	0.974736	0.935359
Integrated proviruses	viral	curve	1525	0.974713	0.935379
Integrated proviruses	viral	curve	1526	0.974666	0.935418
Integrated proviruses	viral	curve	1527	0.974642	0.935417
Integrated proviruses	viral	curve	1528	0.974642	0.935438
Integrated proviruses	viral	curve	1529	0.974642	0.935459
Integrated proviruses	viral	curve	1530	0.974619	0.935458
Integrated proviruses	viral	curve	1531	0.974619	0.935479
Integrated proviruses	viral	curve	1532	0.974619	0.935542
Integrated proviruses	viral	curve	1533	0.974595	0.935562
Integrated proviruses	viral	curve	1534	0.974571	0.935582
Integrated proviruses	viral	curve	1535	0.974548	0.93558
Integrated proviruses	viral	curve	1536	0.974524	0.935579
Integrated proviruses	viral	curve	1537	0.974477	0.935576
Integrated proviruses	viral	curve	1538	0.974477	0.935618
Integrated proviruses	viral	curve	1539	0.974477	0.935639
Integrated proviruses	viral	curve	1540	0.974477	0.93566
Integrated proviruses	viral	curve	1541	0.974477	0.935682
Integrated proviruses	viral	curve	1542	0.974477	0.935724
Integrated proviruses	viral	curve	1543	0.974454	0.935722
Integrated proviruses	viral	curve	1544	0.97443	0.935742
Integrated proviruses	viral	curve	1545	0.97443	0.935763
Integrated proviruses	viral	curve	1546	0.97443	0.935784
Integrated proviruses	viral	curve	1547	0.97443	0.935806
Integrated proviruses	viral	curve	1548	0.97443	0.935827
Integrated proviruses	viral	curve	1549	0.97443	0.93589
Integrated proviruses	viral	curve	1550	0.974407	0.935931
Integrated proviruses	viral	curve	1551	0.974407	0.935973
Integrated proviruses	viral	curve	1552	0.974407	0.936016
Integrated proviruses	viral	curve	1553	0.974407	0.936037
Integrated proviruses	viral	curve	1554	0.974383	0.936078
Integrated proviruses	viral	curve	1555	0.974383	0.93612
Integrated proviruses	viral	curve	1556	0.97436	0.936119
Integrated proviruses	viral	curve	1557	0.974336	0.936117
Integrated proviruses	viral	curve	1558	0.974336	0.936181
Integrated proviruses	viral	curve	1559	0.974289	0.93622
Integrated proviruses	viral	curve	1560	0.974289	0.936241
Integrated proviruses	viral	curve	1561	0.974265	0.936261
Integrated proviruses	viral	curve	1562	0.974242	0.936302
Integrated proviruses	viral	curve	1563	0.974218	0.936343
Integrated proviruses	viral	curve	1564	0.974218	0.936385
Integrated proviruses	viral	curve	1565	0.974195	0.936384
Integrated proviruses	viral	curve	1566	0.974195	0.936405
Integrated proviruses	viral	curve	1567	0.974195	0.936448
Integrated proviruses	viral	curve	1568	0.974148	0.936487
Integrated proviruses	viral	curve	1569	0.974148	0.936508
Integrated proviruses	viral	curve	1570	0.974148	0.93653
Integrated proviruses	viral	curve	1571	0.974148	0.936551
Integrated proviruses	viral	curve	1572	0.974148	0.936572
Integrated proviruses	viral	curve	1573	0.974124	0.93657
Integrated proviruses	viral	curve	1574	0.974124	0.936592
Integrated proviruses	viral	curve	1575	0.974101	0.93659
Integrated proviruses	viral	curve	1576	0.974101	0.936611
Integrated proviruses	viral	curve	1577	0.974077	0.93661
Integrated proviruses	viral	curve	1578	0.974077	0.936631
Integrated proviruses	viral	curve	1579	0.974077	0.936652
Integrated proviruses	viral	curve	1580	0.974077	0.936674
Integrated proviruses	viral	curve	1581	0.974077	0.936695
Integrated proviruses	viral	curve	1582	0.974077	0.936716
Integrated proviruses	viral	curve	1583	0.974054	0.936715
Integrated proviruses	viral	curve	1584	0.974054	0.936736
Integrated proviruses	viral	curve	1585	0.974054	0.936757
Integrated proviruses	viral	curve	1586	0.974054	0.936778
Integrated proviruses	viral	curve	1587	0.974054	0.936799
Integrated proviruses	viral	curve	1588	0.974054	0.936821
Integrated proviruses	viral	curve	1589	0.97403	0.93684
Integrated proviruses	viral	curve	1590	0.97403	0.936862
Integrated proviruses	viral	curve	1591	0.974006	0.936903
Integrated proviruses	viral	curve	1592	0.974006	0.936945
Integrated proviruses	viral	curve	1593	0.973983	0.936944
Integrated proviruses	viral	curve	1594	0.973983	0.936965
Integrated proviruses	viral	curve	1595	0.973983	0.936986
Integrated proviruses	viral	curve	1596	0.973983	0.937007
Integrated proviruses	viral	curve	1597	0.973936	0.937026
Integrated proviruses	viral	curve	1598	0.973936	0.937047
Integrated proviruses	viral	curve	1599	0.973936	0.937068
Integrated proviruses	viral	curve	1600	0.973912	0.937067
Integrated proviruses	viral	curve	1601	0.973912	0.937088
Integrated proviruses	viral	curve	1602	0.973912	0.937109
Integrated proviruses	viral	curve	1603	0.973889	0.937171
Integrated proviruses	viral	curve	1604	0.973889	0.937193
Integrated proviruses	viral	curve	1605	0.973889	0.937214
Integrated proviruses	viral	curve	1606	0.973889	0.937256
Integrated proviruses	viral	curve	1607	0.973865	0.937255
Integrated proviruses	viral	curve	1608	0.973842	0.937254
Integrated proviruses	viral	curve	1609	0.973842	0.937275
Integrated proviruses	viral	curve	1610	0.973818	0.937273
Integrated proviruses	viral	curve	1611	0.973818	0.937295
Integrated proviruses	viral	curve	1612	0.973795	0.937314
Integrated proviruses	viral	curve	1613	0.973795	0.937336
Integrated proviruses	viral	curve	1614	0.973795	0.937357
Integrated proviruses	viral	curve	1615	0.973795	0.937378
Integrated proviruses	viral	curve	1616	0.973795	0.937399
Integrated proviruses	viral	curve	1617	0.973771	0.937398
Integrated proviruses	viral	curve	1618	0.973771	0.937419
Integrated proviruses	viral	curve	1619	0.973771	0.937441
Integrated proviruses	viral	curve	1620	0.973747	0.937439
Integrated proviruses	viral	curve	1621	0.973724	0.937438
Integrated proviruses	viral	curve	1622	0.9737	0.937458
Integrated proviruses	viral	curve	1623	0.9737	0.9375
Integrated proviruses	viral	curve	1624	0.973677	0.937499
Integrated proviruses	viral	curve	1625	0.973677	0.93752
Integrated proviruses	viral	curve	1626	0.973677	0.937541
Integrated proviruses	viral	curve	1627	0.973677	0.937562
Integrated proviruses	viral	curve	1628	0.973677	0.937605
Integrated proviruses	viral	curve	1629	0.973677	0.937626
Integrated proviruses	viral	curve	1630	0.973677	0.937647
Integrated proviruses	viral	curve	1631	0.973677	0.937669
Integrated proviruses	viral	curve	1632	0.973653	0.937667
Integrated proviruses	viral	curve	1633	0.97363	0.937687
Integrated proviruses	viral	curve	1634	0.973583	0.937727
Integrated proviruses	viral	curve	1635	0.973559	0.937747
Integrated proviruses	viral	curve	1636	0.973559	0.937768
Integrated proviruses	viral	curve	1637	0.973559	0.937789
Integrated proviruses	viral	curve	1638	0.973559	0.93781
Integrated proviruses	viral	curve	1639	0.973512	0.937808
Integrated proviruses	viral	curve	1640	0.973488	0.937827
Integrated proviruses	viral	curve	1641	0.973488	0.93787
Integrated proviruses	viral	curve	1642	0.973465	0.93789
Integrated proviruses	viral	curve	1643	0.973441	0.937889
Integrated proviruses	viral	curve	1644	0.973441	0.93791
Integrated proviruses	viral	curve	1645	0.973441	0.937931
Integrated proviruses	viral	curve	1646	0.973441	0.937952
Integrated proviruses	viral	curve	1647	0.973441	0.937974
Integrated proviruses	viral	curve	1648	0.973441	0.937995
Integrated proviruses	viral	curve	1649	0.973418	0.937993
Integrated proviruses	viral	curve	1650	0.973418	0.938015
Integrated proviruses	viral	curve	1651	0.973394	0.938013
Integrated proviruses	viral	curve	1652	0.973347	0.938011
Integrated proviruses	viral	curve	1653	0.973347	0.938032
Integrated proviruses	viral	curve	1654	0.973347	0.938074
Integrated proviruses	viral	curve	1655	0.973324	0.938094
Integrated proviruses	viral	curve	1656	0.9733	0.938093
Integrated proviruses	viral	curve	1657	0.973276	0.938091
Integrated proviruses	viral	curve	1658	0.973276	0.938113
Integrated proviruses	viral	curve	1659	0.973253	0.938111
Integrated proviruses	viral	curve	1660	0.973229	0.938131
Integrated proviruses	viral	curve	1661	0.973229	0.938174
Integrated proviruses	viral	curve	1662	0.973229	0.938195
Integrated proviruses	viral	curve	1663	0.973206	0.938194
Integrated proviruses	viral	curve	1664	0.973182	0.938192
Integrated proviruses	viral	curve	1665	0.973112	0.938188
Integrated proviruses	viral	curve	1666	0.973065	0.938185
Integrated proviruses	viral	curve	1667	0.973065	0.938207
Integrated proviruses	viral	curve	1668	0.973065	0.938228
Integrated proviruses	viral	curve	1669	0.973041	0.938248
Integrated proviruses	viral	curve	1670	0.973041	0.93829
Integrated proviruses	viral	curve	1671	0.973041	0.938312
Integrated proviruses	viral	curve	1672	0.973018	0.93831
Integrated proviruses	viral	curve	1673	0.973018	0.938332
Integrated proviruses	viral	curve	1674	0.973018	0.938353
Integrated proviruses	viral	curve	1675	0.973018	0.938374
Integrated proviruses	viral	curve	1676	0.972994	0.938373
Integrated proviruses	viral	curve	1677	0.972994	0.938394
Integrated proviruses	viral	curve	1678	0.97297	0.938414
Integrated proviruses	viral	curve	1679	0.972947	0.938434
Integrated proviruses	viral	curve	1680	0.972947	0.938455
Integrated proviruses	viral	curve	1681	0.972947	0.938477
Integrated proviruses	viral	curve	1682	0.972947	0.938519
Integrated proviruses	viral	curve	1683	0.972947	0.938541
Integrated proviruses	viral	curve	1684	0.972923	0.938539
Integrated proviruses	viral	curve	1685	0.972923	0.938582
Integrated proviruses	viral	curve	1686	0.9729	0.93858
Integrated proviruses	viral	curve	1687	0.972876	0.938579
Integrated proviruses	viral	curve	1688	0.972853	0.938578
Integrated proviruses	viral	curve	1689	0.972806	0.938575
Integrated proviruses	viral	curve	1690	0.972806	0.938617
Integrated proviruses	viral	curve	1691	0.972782	0.938616
Integrated proviruses	viral	curve	1692	0.972782	0.938637
Integrated proviruses	viral	curve	1693	0.972759	0.938636
Integrated proviruses	viral	curve	1694	0.972711	0.938654
Integrated proviruses	viral	curve	1695	0.972688	0.938653
Integrated proviruses	viral	curve	1696	0.972688	0.938696
Integrated proviruses	viral	curve	1697	0.972688	0.938717
Integrated proviruses	viral	curve	1698	0.972688	0.938738
Integrated proviruses	viral	curve	1699	0.972688	0.93876
Integrated proviruses	viral	curve	1700	0.972688	0.938781
Integrated proviruses	viral	curve	1701	0.972688	0.938802
Integrated proviruses	viral	curve	1702	0.972688	0.938845
Integrated proviruses	viral	curve	1703	0.972664	0.938865
Integrated proviruses	viral	curve	1704	0.972664	0.938886
Integrated proviruses	viral	curve	1705	0.972664	0.938908
Integrated proviruses	viral	curve	1706	0.972664	0.938929
Integrated proviruses	viral	curve	1707	0.972664	0.93895
Integrated proviruses	viral	curve	1708	0.972641	0.938949
Integrated proviruses	viral	curve	1709	0.972641	0.93897
Integrated proviruses	viral	curve	1710	0.972641	0.938992
Integrated proviruses	viral	curve	1711	0.972641	0.939013
Integrated proviruses	viral	curve	1712	0.972641	0.939056
Integrated proviruses	viral	curve	1713	0.972641	0.939098
Integrated proviruses	viral	curve	1714	0.972641	0.939141
Integrated proviruses	viral	curve	1715	0.972641	0.939184
Integrated proviruses	viral	curve	1716	0.972641	0.939227
Integrated proviruses	viral	curve	1717	0.972617	0.939225
Integrated proviruses	viral	curve	1718	0.972617	0.939246
Integrated proviruses	viral	curve	1719	0.972594	0.939266
Integrated proviruses	viral	curve	1720	0.972594	0.939309
Integrated proviruses	viral	curve	1721	0.97257	0.939308
Integrated proviruses	viral	curve	1722	0.972547	0.939306
Integrated proviruses	viral	curve	1723	0.972547	0.939328
Integrated proviruses	viral	curve	1724	0.972523	0.939326
Integrated proviruses	viral	curve	1725	0.972523	0.939369
Integrated proviruses	viral	curve	1726	0.9725	0.939389
Integrated proviruses	viral	curve	1727	0.9725	0.939411
Integrated proviruses	viral	curve	1728	0.972476	0.93943
Integrated proviruses	viral	curve	1729	0.972476	0.939452
Integrated proviruses	viral	curve	1730	0.972452	0.939472
Integrated proviruses	viral	curve	1731	0.972452	0.939493
Integrated proviruses	viral	curve	1732	0.972452	0.939515
Integrated proviruses	viral	curve	1733	0.972452	0.939536
Integrated proviruses	viral	curve	1734	0.972429	0.939577
Integrated proviruses	viral	curve	1735	0.972429	0.93962
Integrated proviruses	viral	curve	1736	0.972405	0.93964
Integrated proviruses	viral	curve	1737	0.972382	0.939639
Integrated proviruses	viral	curve	1738	0.972382	0.93966
Integrated proviruses	viral	curve	1739	0.972382	0.939681
Integrated proviruses	viral	curve	1740	0.972382	0.939703
Integrated proviruses	viral	curve	1741	0.972382	0.939724
Integrated proviruses	viral	curve	1742	0.972358	0.939723
Integrated proviruses	viral	curve	1743	0.972358	0.939766
Integrated proviruses	viral	curve	1744	0.972358	0.939787
Integrated proviruses	viral	curve	1745	0.972358	0.93983
Integrated proviruses	viral	curve	1746	0.972335	0.93985
Integrated proviruses	viral	curve	1747	0.972335	0.939871
Integrated proviruses	viral	curve	1748	0.972335	0.939893
Integrated proviruses	viral	curve	1749	0.972288	0.93989
Integrated proviruses	viral	curve	1750	0.972288	0.939933
Integrated proviruses	viral	curve	1751	0.972264	0.939953
Integrated proviruses	viral	curve	1752	0.972264	0.939974
Integrated proviruses	viral	curve	1753	0.972264	0.939995
Integrated proviruses	viral	curve	1754	0.972241	0.940015
Integrated proviruses	viral	curve	1755	0.972241	0.940037
Integrated proviruses	viral	curve	1756	0.972193	0.940056
Integrated proviruses	viral	curve	1757	0.972193	0.940077
Integrated proviruses	viral	curve	1758	0.97217	0.940097
Integrated proviruses	viral	curve	1759	0.97217	0.94014
Integrated proviruses	viral	curve	1760	0.97217	0.940161
Integrated proviruses	viral	curve	1761	0.972146	0.940181
Integrated proviruses	viral	curve	1762	0.972123	0.94018
Integrated proviruses	viral	curve	1763	0.972123	0.940201
Integrated proviruses	viral	curve	1764	0.972123	0.940223
Integrated proviruses	viral	curve	1765	0.972123	0.940244
Integrated proviruses	viral	curve	1766	0.972123	0.940266
Integrated proviruses	viral	curve	1767	0.972123	0.940287
Integrated proviruses	viral	curve	1768	0.972123	0.940308
Integrated proviruses	viral	curve	1769	0.972099	0.940307
Integrated proviruses	viral	curve	1770	0.972052	0.940326
Integrated proviruses	viral	curve	1771	0.972052	0.940347
Integrated proviruses	viral	curve	1772	0.972052	0.940369
Integrated proviruses	viral	curve	1773	0.972052	0.940411
Integrated proviruses	viral	curve	1774	0.972052	0.940433
Integrated proviruses	viral	curve	1775	0.972052	0.940454
Integrated proviruses	viral	curve	1776	0.972029	0.940453
Integrated proviruses	viral	curve	1777	0.972005	0.940494
Integrated proviruses	viral	curve	1778	0.971982	0.940493
Integrated proviruses	viral	curve	1779	0.971958	0.940513
Integrated proviruses	viral	curve	1780	0.971934	0.940512
Integrated proviruses	viral	curve	1781	0.971911	0.94051
Integrated proviruses	viral	curve	1782	0.971911	0.940532
Integrated proviruses	viral	curve	1783	0.971911	0.940553
Integrated proviruses	viral	curve	1784	0.971887	0.940552
Integrated proviruses	viral	curve	1785	0.971864	0.940572
Integrated proviruses	viral	curve	1786	0.97184	0.940592
Integrated proviruses	viral	curve	1787	0.971793	0.940589
Integrated proviruses	viral	curve	1788	0.971793	0.940611
Integrated proviruses	viral	curve	1789	0.97177	0.940609
Integrated proviruses	viral	curve	1790	0.971746	0.940608
Integrated proviruses	viral	curve	1791	0.971746	0.940629
Integrated proviruses	viral	curve	1792	0.971723	0.940628
Integrated proviruses	viral	curve	1793	0.971699	0.940627
Integrated proviruses	viral	curve	1794	0.971675	0.940647
Integrated proviruses	viral	curve	1795	0.971675	0.940711
Integrated proviruses	viral	curve	1796	0.971628	0.940709
Integrated proviruses	viral	curve	1797	0.971605	0.940729
Integrated proviruses	viral	curve	1798	0.971605	0.94075
Integrated proviruses	viral	curve	1799	0.971605	0.940793
Integrated proviruses	viral	curve	1800	0.971581	0.940813
Integrated proviruses	viral	curve	1801	0.971558	0.940833
Integrated proviruses	viral	curve	1802	0.971558	0.940855
Integrated proviruses	viral	curve	1803	0.971558	0.940876
Integrated proviruses	viral	curve	1804	0.971534	0.940896
Integrated proviruses	viral	curve	1805	0.971534	0.940918
Integrated proviruses	viral	curve	1806	0.971511	0.940938
Integrated proviruses	viral	curve	1807	0.971487	0.940936
Integrated proviruses	viral	curve	1808	0.971464	0.940935
Integrated proviruses	viral	curve	1809	0.97144	0.940955
Integrated proviruses	viral	curve	1810	0.97144	0.940977
Integrated proviruses	viral	curve	1811	0.97144	0.941019
Integrated proviruses	viral	curve	1812	0.971416	0.941018
Integrated proviruses	viral	curve	1813	0.971416	0.94104
Integrated proviruses	viral	curve	1814	0.971416	0.941083
Integrated proviruses	viral	curve	1815	0.971393	0.941081
Integrated proviruses	viral	curve	1816	0.971393	0.941103
Integrated proviruses	viral	curve	1817	0.971393	0.941124
Integrated proviruses	viral	curve	1818	0.971393	0.941146
Integrated proviruses	viral	curve	1819	0.971393	0.941167
Integrated proviruses	viral	curve	1820	0.971393	0.941189
Integrated proviruses	viral	curve	1821	0.971393	0.94121
Integrated proviruses	viral	curve	1822	0.971369	0.941209
Integrated proviruses	viral	curve	1823	0.971346	0.941207
Integrated proviruses	viral	curve	1824	0.971346	0.941229
Integrated proviruses	viral	curve	1825	0.971322	0.941249
Integrated proviruses	viral	curve	1826	0.971322	0.941292
Integrated proviruses	viral	curve	1827	0.971322	0.941313
Integrated proviruses	viral	curve	1828	0.971322	0.941335
Integrated proviruses	viral	curve	1829	0.971299	0.941355
Integrated proviruses	viral	curve	1830	0.971299	0.941377
Integrated proviruses	viral	curve	1831	0.971299	0.941398
Integrated proviruses	viral	curve	1832	0.971299	0.941462
Integrated proviruses	viral	curve	1833	0.971275	0.941483
Integrated proviruses	viral	curve	1834	0.971275	0.941526
Integrated proviruses	viral	curve	1835	0.971252	0.941524
Integrated proviruses	viral	curve	1836	0.971252	0.941546
Integrated proviruses	viral	curve	1837	0.971252	0.941589
Integrated proviruses	viral	curve	1838	0.971228	0.941609
Integrated proviruses	viral	curve	1839	0.971228	0.94163
Integrated proviruses	viral	curve	1840	0.971228	0.941652
Integrated proviruses	viral	curve	1841	0.971205	0.941651
Integrated proviruses	viral	curve	1842	0.971181	0.941671
Integrated proviruses	viral	curve	1843	0.971157	0.941734
Integrated proviruses	viral	curve	1844	0.971157	0.941798
Integrated proviruses	viral	curve	1845	0.971134	0.941819
Integrated proviruses	viral	curve	1846	0.971134	0.94184
Integrated proviruses	viral	curve	1847	0.97111	0.941839
Integrated proviruses	viral	curve	1848	0.97111	0.941882
Integrated proviruses	viral	curve	1849	0.97111	0.941903
Integrated proviruses	viral	curve	1850	0.97111	0.941946
Integrated proviruses	viral	curve	1851	0.97111	0.941989
Integrated proviruses	viral	curve	1852	0.971087	0.941988
Integrated proviruses	viral	curve	1853	0.971087	0.942031
Integrated proviruses	viral	curve	1854	0.971087	0.942052
Integrated proviruses	viral	curve	1855	0.971063	0.942073
Integrated proviruses	viral	curve	1856	0.97104	0.942071
Integrated proviruses	viral	curve	1857	0.97104	0.942093
Integrated proviruses	viral	curve	1858	0.971016	0.942092
Integrated proviruses	viral	curve	1859	0.970993	0.942112
Integrated proviruses	viral	curve	1860	0.970993	0.942133
Integrated proviruses	viral	curve	1861	0.970993	0.942155
Integrated proviruses	viral	curve	1862	0.970993	0.942176
Integrated proviruses	viral	curve	1863	0.970993	0.942219
Integrated proviruses	viral	curve	1864	0.970993	0.942241
Integrated proviruses	viral	curve	1865	0.970993	0.942284
Integrated proviruses	viral	curve	1866	0.970993	0.942327
Integrated proviruses	viral	curve	1867	0.970969	0.942369
Integrated proviruses	viral	curve	1868	0.970969	0.942412
Integrated proviruses	viral	curve	1869	0.970969	0.942433
Integrated proviruses	viral	curve	1870	0.970969	0.942476
Integrated proviruses	viral	curve	1871	0.970969	0.942498
Integrated proviruses	viral	curve	1872	0.970969	0.94252
Integrated proviruses	viral	curve	1873	0.970969	0.942541
Integrated proviruses	viral	curve	1874	0.970946	0.942561
Integrated proviruses	viral	curve	1875	0.970922	0.94256
Integrated proviruses	viral	curve	1876	0.970922	0.942582
Integrated proviruses	viral	curve	1877	0.970922	0.942625
Integrated proviruses	viral	curve	1878	0.970922	0.942646
Integrated proviruses	viral	curve	1879	0.970898	0.942666
Integrated proviruses	viral	curve	1880	0.970875	0.942708
Integrated proviruses	viral	curve	1881	0.970828	0.942727
Integrated proviruses	viral	curve	1882	0.970804	0.942726
Integrated proviruses	viral	curve	1883	0.970804	0.942791
Integrated proviruses	viral	curve	1884	0.970781	0.942789
Integrated proviruses	viral	curve	1885	0.970781	0.942832
Integrated proviruses	viral	curve	1886	0.970757	0.942853
Integrated proviruses	viral	curve	1887	0.970757	0.942896
Integrated proviruses	viral	curve	1888	0.970757	0.942917
Integrated proviruses	viral	curve	1889	0.970757	0.942939
Integrated proviruses	viral	curve	1890	0.970734	0.942959
Integrated proviruses	viral	curve	1891	0.970734	0.942981
Integrated proviruses	viral	curve	1892	0.970734	0.943002
Integrated proviruses	viral	curve	1893	0.970734	0.943024
Integrated proviruses	viral	curve	1894	0.970734	0.943045
Integrated proviruses	viral	curve	1895	0.97071	0.943044
Integrated proviruses	viral	curve	1896	0.97071	0.943066
Integrated proviruses	viral	curve	1897	0.970687	0.943086
Integrated proviruses	viral	curve	1898	0.970663	0.943149
Integrated proviruses	viral	curve	1899	0.970639	0.943148
Integrated proviruses	viral	curve	1900	0.970616	0.943168
Integrated proviruses	viral	curve	1901	0.970592	0.943167
Integrated proviruses	viral	curve	1902	0.970569	0.943166
Integrated proviruses	viral	curve	1903	0.970569	0.943187
Integrated proviruses	viral	curve	1904	0.970545	0.943208
Integrated proviruses	viral	curve	1905	0.970545	0.943229
Integrated proviruses	viral	curve	1906	0.970522	0.943228
Integrated proviruses	viral	curve	1907	0.970498	0.943248
Integrated proviruses	viral	curve	1908	0.970498	0.94327
Integrated proviruses	viral	curve	1909	0.970475	0.94329
Integrated proviruses	viral	curve	1910	0.970475	0.943333
Integrated proviruses	viral	curve	1911	0.970451	0.943353
Integrated proviruses	viral	curve	1912	0.970451	0.943375
Integrated proviruses	viral	curve	1913	0.970451	0.943397
Integrated proviruses	viral	curve	1914	0.970451	0.943418
Integrated proviruses	viral	curve	1915	0.970428	0.943417
Integrated proviruses	viral	curve	1916	0.970404	0.943416
Integrated proviruses	viral	curve	1917	0.970404	0.943437
Integrated proviruses	viral	curve	1918	0.970404	0.943459
Integrated proviruses	viral	curve	1919	0.970404	0.94348
Integrated proviruses	viral	curve	1920	0.970404	0.943502
Integrated proviruses	viral	curve	1921	0.970404	0.943567
Integrated proviruses	viral	curve	1922	0.97038	0.943566
Integrated proviruses	viral	curve	1923	0.97038	0.943587
Integrated proviruses	viral	curve	1924	0.97038	0.943609
Integrated proviruses	viral	curve	1925	0.97038	0.94363
Integrated proviruses	viral	curve	1926	0.970333	0.943628
Integrated proviruses	viral	curve	1927	0.970333	0.943671
Integrated proviruses	viral	curve	1928	0.97031	0.94367
Integrated proviruses	viral	curve	1929	0.970286	0.943668
Integrated proviruses	viral	curve	1930	0.970286	0.94369
Integrated proviruses	viral	curve	1931	0.970263	0.943689
Integrated proviruses	viral	curve	1932	0.970239	0.943687
Integrated proviruses	viral	curve	1933	0.970239	0.943709
Integrated proviruses	viral	curve	1934	0.970239	0.943731
Integrated proviruses	viral	curve	1935	0.970239	0.943752
Integrated proviruses	viral	curve	1936	0.970239	0.943774
Integrated proviruses	viral	curve	1937	0.970239	0.943817
Integrated proviruses	viral	curve	1938	0.970239	0.94386
Integrated proviruses	viral	curve	1939	0.970216	0.943859
Integrated proviruses	viral	curve	1940	0.970192	0.943858
Integrated proviruses	viral	curve	1941	0.970169	0.943857
Integrated proviruses	viral	curve	1942	0.970145	0.943855
Integrated proviruses	viral	curve	1943	0.970145	0.943877
Integrated proviruses	viral	curve	1944	0.970145	0.943898
Integrated proviruses	viral	curve	1945	0.970145	0.94392
Integrated proviruses	viral	curve	1946	0.970098	0.943918
Integrated proviruses	viral	curve	1947	0.970098	0.943961
Integrated proviruses	viral	curve	1948	0.970098	0.943982
Integrated proviruses	viral	curve	1949	0.970074	0.943981
Integrated proviruses	viral	curve	1950	0.970051	0.94398
Integrated proviruses	viral	curve	1951	0.970051	0.944023
Integrated proviruses	viral	curve	1952	0.970004	0.944064
Integrated proviruses	viral	curve	1953	0.969957	0.944061
Integrated proviruses	viral	curve	1954	0.969957	0.944083
Integrated proviruses	viral	curve	1955	0.969957	0.944104
Integrated proviruses	viral	curve	1956	0.969957	0.944126
Integrated proviruses	viral	curve	1957	0.969933	0.944125
Integrated proviruses	viral	curve	1958	0.96991	0.94421
Integrated proviruses	viral	curve	1959	0.96991	0.944232
Integrated proviruses	viral	curve	1960	0.969886	0.94423
Integrated proviruses	viral	curve	1961	0.969886	0.944274
Integrated proviruses	viral	curve	1962	0.969886	0.944295
Integrated proviruses	viral	curve	1963	0.969863	0.944294
Integrated proviruses	viral	curve	1964	0.969839	0.944293
Integrated proviruses	viral	curve	1965	0.969839	0.944315
Integrated proviruses	viral	curve	1966	0.969815	0.944313
Integrated proviruses	viral	curve	1967	0.969815	0.944335
Integrated proviruses	viral	curve	1968	0.969792	0.944334
Integrated proviruses	viral	curve	1969	0.969792	0.944377
Integrated proviruses	viral	curve	1970	0.969768	0.944376
Integrated proviruses	viral	curve	1971	0.969768	0.944397
Integrated proviruses	viral	curve	1972	0.969768	0.944419
Integrated proviruses	viral	curve	1973	0.969768	0.944441
Integrated proviruses	viral	curve	1974	0.969745	0.944439
Integrated proviruses	viral	curve	1975	0.969745	0.944461
Integrated proviruses	viral	curve	1976	0.969721	0.944481
Integrated proviruses	viral	curve	1977	0.969721	0.944503
Integrated proviruses	viral	curve	1978	0.969698	0.944502
Integrated proviruses	viral	curve	1979	0.969674	0.944522
Integrated proviruses	viral	curve	1980	0.969674	0.944544
Integrated proviruses	viral	curve	1981	0.969674	0.944587
Integrated proviruses	viral	curve	1982	0.969651	0.944586
Integrated proviruses	viral	curve	1983	0.969627	0.944606
Integrated proviruses	viral	curve	1984	0.969627	0.944628
Integrated proviruses	viral	curve	1985	0.969627	0.94465
Integrated proviruses	viral	curve	1986	0.969603	0.944648
Integrated proviruses	viral	curve	1987	0.969603	0.94467
Integrated proviruses	viral	curve	1988	0.96958	0.94469
Integrated proviruses	viral	curve	1989	0.96958	0.944734
Integrated proviruses	viral	curve	1990	0.96958	0.944755
Integrated proviruses	viral	curve	1991	0.969533	0.944753
Integrated proviruses	viral	curve	1992	0.969533	0.944775
Integrated proviruses	viral	curve	1993	0.969533	0.944796
Integrated proviruses	viral	curve	1994	0.969533	0.94484
Integrated proviruses	viral	curve	1995	0.969533	0.944861
Integrated proviruses	viral	curve	1996	0.969509	0.944882
Integrated proviruses	viral	curve	1997	0.969486	0.94488
Integrated proviruses	viral	curve	1998	0.969486	0.944902
Integrated proviruses	viral	curve	1999	0.969462	0.944901
Integrated proviruses	viral	curve	2000	0.969462	0.944923
Integrated proviruses	viral	curve	2001	0.969462	0.944944
Integrated proviruses	viral	curve	2002	0.969462	0.944988
Integrated proviruses	viral	curve	2003	0.969462	0.945031
Integrated proviruses	viral	curve	2004	0.969462	0.945053
Integrated proviruses	viral	curve	2005	0.969439	0.945095
Integrated proviruses	viral	curve	2006	0.969439	0.945138
Integrated proviruses	viral	curve	2007	0.969392	0.945157
Integrated proviruses	viral	curve	2008	0.969368	0.945156
Integrated proviruses	viral	curve	2009	0.969368	0.945178
Integrated proviruses	viral	curve	2010	0.969321	0.945197
Integrated proviruses	viral	curve	2011	0.969321	0.945219
Integrated proviruses	viral	curve	2012	0.969274	0.945216
Integrated proviruses	viral	curve	2013	0.969274	0.945238
Integrated proviruses	viral	curve	2014	0.969274	0.94526
Integrated proviruses	viral	curve	2015	0.969274	0.945303
Integrated proviruses	viral	curve	2016	0.96925	0.945302
Integrated proviruses	viral	curve	2017	0.969227	0.9453
Integrated proviruses	viral	curve	2018	0.969227	0.945322
Integrated proviruses	viral	curve	2019	0.969227	0.945344
Integrated proviruses	viral	curve	2020	0.969227	0.945387
Integrated proviruses	viral	curve	2021	0.969227	0.945409
Integrated proviruses	viral	curve	2022	0.969203	0.945408
Integrated proviruses	viral	curve	2023	0.96918	0.945406
Integrated proviruses	viral	curve	2024	0.969133	0.945404
Integrated proviruses	viral	curve	2025	0.969133	0.945426
Integrated proviruses	viral	curve	2026	0.969133	0.945469
Integrated proviruses	viral	curve	2027	0.969109	0.945468
Integrated proviruses	viral	curve	2028	0.969109	0.945511
Integrated proviruses	viral	curve	2029	0.969109	0.945533
Integrated proviruses	viral	curve	2030	0.969062	0.945552
Integrated proviruses	viral	curve	2031	0.969062	0.945574
Integrated proviruses	viral	curve	2032	0.969038	0.945573
Integrated proviruses	viral	curve	2033	0.969038	0.945594
Integrated proviruses	viral	curve	2034	0.969015	0.945593
Integrated proviruses	viral	curve	2035	0.968991	0.945592
Integrated proviruses	viral	curve	2036	0.968968	0.945591
Integrated proviruses	viral	curve	2037	0.968944	0.945611
Integrated proviruses	viral	curve	2038	0.968944	0.945633
Integrated proviruses	viral	curve	2039	0.968944	0.945655
Integrated proviruses	viral	curve	2040	0.968944	0.945698
Integrated proviruses	viral	curve	2041	0.968921	0.945697
Integrated proviruses	viral	curve	2042	0.968897	0.945696
Integrated proviruses	viral	curve	2043	0.968874	0.945694
Integrated proviruses	viral	curve	2044	0.96885	0.945715
Integrated proviruses	viral	curve	2045	0.96885	0.945737
Integrated proviruses	viral	curve	2046	0.96885	0.945758
Integrated proviruses	viral	curve	2047	0.968827	0.945757
Integrated proviruses	viral	curve	2048	0.968827	0.945779
Integrated proviruses	viral	curve	2049	0.968827	0.945801
Integrated proviruses	viral	curve	2050	0.968827	0.945822
Integrated proviruses	viral	curve	2051	0.968827	0.945844
Integrated proviruses	viral	curve	2052	0.968827	0.945866
Integrated proviruses	viral	curve	2053	0.968803	0.945886
Integrated proviruses	viral	curve	2054	0.968779	0.945907
Integrated proviruses	viral	curve	2055	0.968756	0.945906
Integrated proviruses	viral	curve	2056	0.968756	0.945927
Integrated proviruses	viral	curve	2057	0.968756	0.945949
Integrated proviruses	viral	curve	2058	0.968732	0.94597
Integrated proviruses	viral	curve	2059	0.968732	0.945991
Integrated proviruses	viral	curve	2060	0.968709	0.94599
Integrated proviruses	viral	curve	2061	0.968709	0.946012
Integrated proviruses	viral	curve	2062	0.968685	0.946011
Integrated proviruses	viral	curve	2063	0.968662	0.946031
Integrated proviruses	viral	curve	2064	0.968662	0.946053
Integrated proviruses	viral	curve	2065	0.968638	0.946073
Integrated proviruses	viral	curve	2066	0.968591	0.946093
Integrated proviruses	viral	curve	2067	0.968568	0.946113
Integrated proviruses	viral	curve	2068	0.968544	0.946134
Integrated proviruses	viral	curve	2069	0.968544	0.946155
Integrated proviruses	viral	curve	2070	0.968544	0.946177
Integrated proviruses	viral	curve	2071	0.968544	0.946199
Integrated proviruses	viral	curve	2072	0.968544	0.946243
Integrated proviruses	viral	curve	2073	0.96852	0.946263
Integrated proviruses	viral	curve	2074	0.96852	0.946307
Integrated proviruses	viral	curve	2075	0.968497	0.946349
Integrated proviruses	viral	curve	2076	0.968497	0.946371
Integrated proviruses	viral	curve	2077	0.968497	0.946392
Integrated proviruses	viral	curve	2078	0.968497	0.946414
Integrated proviruses	viral	curve	2079	0.968497	0.946479
Integrated proviruses	viral	curve	2080	0.968497	0.946501
Integrated proviruses	viral	curve	2081	0.968473	0.946522
Integrated proviruses	viral	curve	2082	0.968473	0.946565
Integrated proviruses	viral	curve	2083	0.96845	0.946564
Integrated proviruses	viral	curve	2084	0.968426	0.946563
Integrated proviruses	viral	curve	2085	0.968426	0.946607
Integrated proviruses	viral	curve	2086	0.968403	0.946605
Integrated proviruses	viral	curve	2087	0.968379	0.946604
Integrated proviruses	viral	curve	2088	0.968379	0.946626
Integrated proviruses	viral	curve	2089	0.968379	0.946648
Integrated proviruses	viral	curve	2090	0.968379	0.946713
Integrated proviruses	viral	curve	2091	0.968356	0.946712
Integrated proviruses	viral	curve	2092	0.968356	0.946734
Integrated proviruses	viral	curve	2093	0.968332	0.946732
Integrated proviruses	viral	curve	2094	0.968332	0.946754
Integrated proviruses	viral	curve	2095	0.968332	0.946776
Integrated proviruses	viral	curve	2096	0.968332	0.946798
Integrated proviruses	viral	curve	2097	0.968285	0.946795
Integrated proviruses	viral	curve	2098	0.968261	0.946816
Integrated proviruses	viral	curve	2099	0.968261	0.946838
Integrated proviruses	viral	curve	2100	0.968261	0.946881
Integrated proviruses	viral	curve	2101	0.968261	0.946903
Integrated proviruses	viral	curve	2102	0.968238	0.946902
Integrated proviruses	viral	curve	2103	0.968214	0.946901
Integrated proviruses	viral	curve	2104	0.968214	0.946922
Integrated proviruses	viral	curve	2105	0.968214	0.946944
Integrated proviruses	viral	curve	2106	0.968214	0.946966
Integrated proviruses	viral	curve	2107	0.968191	0.946965
Integrated proviruses	viral	curve	2108	0.968167	0.946985
Integrated proviruses	viral	curve	2109	0.968167	0.947007
Integrated proviruses	viral	curve	2110	0.968167	0.947029
Integrated proviruses	viral	curve	2111	0.968144	0.947028
Integrated proviruses	viral	curve	2112	0.96812	0.947027
Integrated proviruses	viral	curve	2113	0.96812	0.947048
Integrated proviruses	viral	curve	2114	0.968097	0.947047
Integrated proviruses	viral	curve	2115	0.968097	0.947069
Integrated proviruses	viral	curve	2116	0.968073	0.947068
Integrated proviruses	viral	curve	2117	0.968073	0.94709
Integrated proviruses	viral	curve	2118	0.968026	0.947087
Integrated proviruses	viral	curve	2119	0.968026	0.947109
Integrated proviruses	viral	curve	2120	0.968002	0.94713
Integrated proviruses	viral	curve	2121	0.967979	0.947128
Integrated proviruses	viral	curve	2122	0.967955	0.947127
Integrated proviruses	viral	curve	2123	0.967932	0.947126
Integrated proviruses	viral	curve	2124	0.967908	0.947125
Integrated proviruses	viral	curve	2125	0.967885	0.947123
Integrated proviruses	viral	curve	2126	0.967885	0.947167
Integrated proviruses	viral	curve	2127	0.967885	0.947189
Integrated proviruses	viral	curve	2128	0.967838	0.94723
Integrated proviruses	viral	curve	2129	0.967838	0.947252
Integrated proviruses	viral	curve	2130	0.967791	0.94725
Integrated proviruses	viral	curve	2131	0.967791	0.947271
Integrated proviruses	viral	curve	2132	0.967791	0.947315
Integrated proviruses	viral	curve	2133	0.967791	0.947359
Integrated proviruses	viral	curve	2134	0.967791	0.947402
Integrated proviruses	viral	curve	2135	0.967791	0.947424
Integrated proviruses	viral	curve	2136	0.967767	0.947445
Integrated proviruses	viral	curve	2137	0.967743	0.947444
Integrated proviruses	viral	curve	2138	0.967696	0.947485
Integrated proviruses	viral	curve	2139	0.967696	0.947507
Integrated proviruses	viral	curve	2140	0.967696	0.947529
Integrated proviruses	viral	curve	2141	0.967696	0.94755
Integrated proviruses	viral	curve	2142	0.967673	0.947571
Integrated proviruses	viral	curve	2143	0.967649	0.947592
Integrated proviruses	viral	curve	2144	0.967602	0.947589
Integrated proviruses	viral	curve	2145	0.967602	0.947611
Integrated proviruses	viral	curve	2146	0.967579	0.94761
Integrated proviruses	viral	curve	2147	0.967555	0.947674
Integrated proviruses	viral	curve	2148	0.967555	0.947696
Integrated proviruses	viral	curve	2149	0.967532	0.947695
Integrated proviruses	viral	curve	2150	0.967532	0.947761
Integrated proviruses	viral	curve	2151	0.967508	0.947759
Integrated proviruses	viral	curve	2152	0.967508	0.947803
Integrated proviruses	viral	curve	2153	0.967508	0.947869
Integrated proviruses	viral	curve	2154	0.967484	0.947867
Integrated proviruses	viral	curve	2155	0.967484	0.947889
Integrated proviruses	viral	curve	2156	0.967461	0.947888
Integrated proviruses	viral	curve	2157	0.967461	0.94791
Integrated proviruses	viral	curve	2158	0.967437	0.947931
Integrated proviruses	viral	curve	2159	0.967437	0.947952
Integrated proviruses	viral	curve	2160	0.967437	0.947974
Integrated proviruses	viral	curve	2161	0.967414	0.947973
Integrated proviruses	viral	curve	2162	0.967414	0.948017
Integrated proviruses	viral	curve	2163	0.96739	0.948038
Integrated proviruses	viral	curve	2164	0.96739	0.948059
Integrated proviruses	viral	curve	2165	0.96739	0.948081
Integrated proviruses	viral	curve	2166	0.967367	0.94808
Integrated proviruses	viral	curve	2167	0.967367	0.948124
Integrated proviruses	viral	curve	2168	0.967343	0.948123
Integrated proviruses	viral	curve	2169	0.96732	0.948143
Integrated proviruses	viral	curve	2170	0.96732	0.948165
Integrated proviruses	viral	curve	2171	0.96732	0.948209
Integrated proviruses	viral	curve	2172	0.96732	0.948231
Integrated proviruses	viral	curve	2173	0.967296	0.948252
Integrated proviruses	viral	curve	2174	0.967273	0.94825
Integrated proviruses	viral	curve	2175	0.967249	0.948249
Integrated proviruses	viral	curve	2176	0.967202	0.948269
Integrated proviruses	viral	curve	2177	0.967155	0.948266
Integrated proviruses	viral	curve	2178	0.967155	0.948288
Integrated proviruses	viral	curve	2179	0.967155	0.94831
Integrated proviruses	viral	curve	2180	0.967131	0.948331
Integrated proviruses	viral	curve	2181	0.967108	0.948352
Integrated proviruses	viral	curve	2182	0.967108	0.948373
Integrated proviruses	viral	curve	2183	0.967061	0.948371
Integrated proviruses	viral	curve	2184	0.967037	0.94837
Integrated proviruses	viral	curve	2185	0.967014	0.948369
Integrated proviruses	viral	curve	2186	0.96699	0.948389
Integrated proviruses	viral	curve	2187	0.96699	0.948411
Integrated proviruses	viral	curve	2188	0.96699	0.948433
Integrated proviruses	viral	curve	2189	0.966966	0.948432
Integrated proviruses	viral	curve	2190	0.966943	0.948431
Integrated proviruses	viral	curve	2191	0.966943	0.948453
Integrated proviruses	viral	curve	2192	0.966943	0.948475
Integrated proviruses	viral	curve	2193	0.966943	0.948518
Integrated proviruses	viral	curve	2194	0.966943	0.94854
Integrated proviruses	viral	curve	2195	0.966943	0.948562
Integrated proviruses	viral	curve	2196	0.966919	0.948561
Integrated proviruses	viral	curve	2197	0.966896	0.94856
Integrated proviruses	viral	curve	2198	0.966872	0.948559
Integrated proviruses	viral	curve	2199	0.966849	0.948557
Integrated proviruses	viral	curve	2200	0.966825	0.948556
Integrated proviruses	viral	curve	2201	0.966825	0.948578
Integrated proviruses	viral	curve	2202	0.966802	0.948577
Integrated proviruses	viral	curve	2203	0.966802	0.948643
Integrated proviruses	viral	curve	2204	0.966778	0.948642
Integrated proviruses	viral	curve	2205	0.966778	0.948663
Integrated proviruses	viral	curve	2206	0.966755	0.948662
Integrated proviruses	viral	curve	2207	0.966755	0.948684
Integrated proviruses	viral	curve	2208	0.966755	0.948706
Integrated proviruses	viral	curve	2209	0.966731	0.948705
Integrated proviruses	viral	curve	2210	0.966707	0.948704
Integrated proviruses	viral	curve	2211	0.966707	0.948726
Integrated proviruses	viral	curve	2212	0.966707	0.948748
Integrated proviruses	viral	curve	2213	0.966684	0.948768
Integrated proviruses	viral	curve	2214	0.966684	0.94879
Integrated proviruses	viral	curve	2215	0.966684	0.948812
Integrated proviruses	viral	curve	2216	0.966684	0.948834
Integrated proviruses	viral	curve	2217	0.96666	0.948833
Integrated proviruses	viral	curve	2218	0.966637	0.948832
Integrated proviruses	viral	curve	2219	0.966613	0.948831
Integrated proviruses	viral	curve	2220	0.96659	0.948851
Integrated proviruses	viral	curve	2221	0.966566	0.94885
Integrated proviruses	viral	curve	2222	0.966543	0.948849
Integrated proviruses	viral	curve	2223	0.966543	0.948893
Integrated proviruses	viral	curve	2224	0.966543	0.948937
Integrated proviruses	viral	curve	2225	0.966543	0.948959
Integrated proviruses	viral	curve	2226	0.966519	0.948957
Integrated proviruses	viral	curve	2227	0.966519	0.948979
Integrated proviruses	viral	curve	2228	0.966496	0.948978
Integrated proviruses	viral	curve	2229	0.966496	0.949
Integrated proviruses	viral	curve	2230	0.966496	0.949022
Integrated proviruses	viral	curve	2231	0.966472	0.949021
Integrated proviruses	viral	curve	2232	0.966472	0.949065
Integrated proviruses	viral	curve	2233	0.966472	0.949087
Integrated proviruses	viral	curve	2234	0.966472	0.949109
Integrated proviruses	viral	curve	2235	0.966472	0.949131
Integrated proviruses	viral	curve	2236	0.966472	0.949153
Integrated proviruses	viral	curve	2237	0.966448	0.949151
Integrated proviruses	viral	curve	2238	0.966425	0.94915
Integrated proviruses	viral	curve	2239	0.966425	0.949172
Integrated proviruses	viral	curve	2240	0.966425	0.949194
Integrated proviruses	viral	curve	2241	0.966401	0.949193
Integrated proviruses	viral	curve	2242	0.966378	0.949214
Integrated proviruses	viral	curve	2243	0.966354	0.949234
Integrated proviruses	viral	curve	2244	0.966331	0.949233
Integrated proviruses	viral	curve	2245	0.966307	0.949232
Integrated proviruses	viral	curve	2246	0.966284	0.949231
Integrated proviruses	viral	curve	2247	0.966284	0.949253
Integrated proviruses	viral	curve	2248	0.966284	0.949275
Integrated proviruses	viral	curve	2249	0.96626	0.949274
Integrated proviruses	viral	curve	2250	0.96626	0.949296
Integrated proviruses	viral	curve	2251	0.966237	0.949294
Integrated proviruses	viral	curve	2252	0.966237	0.949316
Integrated proviruses	viral	curve	2253	0.96619	0.949314
Integrated proviruses	viral	curve	2254	0.966142	0.949334
Integrated proviruses	viral	curve	2255	0.966142	0.949356
Integrated proviruses	viral	curve	2256	0.966119	0.949354
Integrated proviruses	viral	curve	2257	0.966119	0.949376
Integrated proviruses	viral	curve	2258	0.966072	0.949374
Integrated proviruses	viral	curve	2259	0.966072	0.949418
Integrated proviruses	viral	curve	2260	0.966072	0.94944
Integrated proviruses	viral	curve	2261	0.966048	0.949461
Integrated proviruses	viral	curve	2262	0.966001	0.949458
Integrated proviruses	viral	curve	2263	0.966001	0.94948
Integrated proviruses	viral	curve	2264	0.965978	0.949523
Integrated proviruses	viral	curve	2265	0.965978	0.949545
Integrated proviruses	viral	curve	2266	0.965978	0.949589
Integrated proviruses	viral	curve	2267	0.965978	0.949611
Integrated proviruses	viral	curve	2268	0.965978	0.949655
Integrated proviruses	viral	curve	2269	0.965954	0.949676
Integrated proviruses	viral	curve	2270	0.965931	0.949697
Integrated proviruses	viral	curve	2271	0.965907	0.949696
Integrated proviruses	viral	curve	2272	0.965907	0.949718
Integrated proviruses	viral	curve	2273	0.965883	0.949738
Integrated proviruses	viral	curve	2274	0.96586	0.949737
Integrated proviruses	viral	curve	2275	0.96586	0.949759
Integrated proviruses	viral	curve	2276	0.965836	0.94978
Integrated proviruses	viral	curve	2277	0.965836	0.949824
Integrated proviruses	viral	curve	2278	0.965813	0.949823
Integrated proviruses	viral	curve	2279	0.965766	0.949843
Integrated proviruses	viral	curve	2280	0.965766	0.949865
Integrated proviruses	viral	curve	2281	0.965742	0.949863
Integrated proviruses	viral	curve	2282	0.965719	0.949862
Integrated proviruses	viral	curve	2283	0.965695	0.949883
Integrated proviruses	viral	curve	2284	0.965671	0.949882
Integrated proviruses	viral	curve	2285	0.965648	0.949903
Integrated proviruses	viral	curve	2286	0.965648	0.949925
Integrated proviruses	viral	curve	2287	0.965601	0.949944
Integrated proviruses	viral	curve	2288	0.965601	0.949966
Integrated proviruses	viral	curve	2289	0.965601	0.949988
Integrated proviruses	viral	curve	2290	0.965601	0.95001
Integrated proviruses	viral	curve	2291	0.965577	0.950031
Integrated proviruses	viral	curve	2292	0.965554	0.95003
Integrated proviruses	viral	curve	2293	0.96553	0.950029
Integrated proviruses	viral	curve	2294	0.96553	0.950051
Integrated proviruses	viral	curve	2295	0.965507	0.95005
Integrated proviruses	viral	curve	2296	0.965507	0.950072
Integrated proviruses	viral	curve	2297	0.965483	0.950115
Integrated proviruses	viral	curve	2298	0.965483	0.950137
Integrated proviruses	viral	curve	2299	0.965436	0.950134
Integrated proviruses	viral	curve	2300	0.965412	0.950133
Integrated proviruses	viral	curve	2301	0.965365	0.950131
Integrated proviruses	viral	curve	2302	0.965342	0.950152
Integrated proviruses	viral	curve	2303	0.965318	0.950151
Integrated proviruses	viral	curve	2304	0.965318	0.950173
Integrated proviruses	viral	curve	2305	0.965318	0.950195
Integrated proviruses	viral	curve	2306	0.965318	0.950217
Integrated proviruses	viral	curve	2307	0.965318	0.950239
Integrated proviruses	viral	curve	2308	0.965295	0.95026
Integrated proviruses	viral	curve	2309	0.965295	0.950304
Integrated proviruses	viral	curve	2310	0.965295	0.950326
Integrated proviruses	viral	curve	2311	0.965295	0.950348
Integrated proviruses	viral	curve	2312	0.965271	0.950369
Integrated proviruses	viral	curve	2313	0.965271	0.950391
Integrated proviruses	viral	curve	2314	0.965248	0.950456
Integrated proviruses	viral	curve	2315	0.965224	0.950454
Integrated proviruses	viral	curve	2316	0.965201	0.950453
Integrated proviruses	viral	curve	2317	0.965201	0.950497
Integrated proviruses	viral	curve	2318	0.965177	0.950496
Integrated proviruses	viral	curve	2319	0.965154	0.950495
Integrated proviruses	viral	curve	2320	0.965154	0.950517
Integrated proviruses	viral	curve	2321	0.965154	0.950539
Integrated proviruses	viral	curve	2322	0.96513	0.950538
Integrated proviruses	viral	curve	2323	0.965106	0.950537
Integrated proviruses	viral	curve	2324	0.965083	0.950558
Integrated proviruses	viral	curve	2325	0.965083	0.95058
Integrated proviruses	viral	curve	2326	0.965036	0.950577
Integrated proviruses	viral	curve	2327	0.965036	0.9506
Integrated proviruses	viral	curve	2328	0.965012	0.950642
Integrated proviruses	viral	curve	2329	0.965012	0.950687
Integrated proviruses	viral	curve	2330	0.964989	0.950685
Integrated proviruses	viral	curve	2331	0.964965	0.950684
Integrated proviruses	viral	curve	2332	0.964965	0.950706
Integrated proviruses	viral	curve	2333	0.964965	0.950728
Integrated proviruses	viral	curve	2334	0.964965	0.950773
Integrated proviruses	viral	curve	2335	0.964918	0.95077
Integrated proviruses	viral	curve	2336	0.964918	0.950792
Integrated proviruses	viral	curve	2337	0.964918	0.950814
Integrated proviruses	viral	curve	2338	0.964895	0.950813
Integrated proviruses	viral	curve	2339	0.964895	0.950835
Integrated proviruses	viral	curve	2340	0.964847	0.950833
Integrated proviruses	viral	curve	2341	0.964847	0.950855
Integrated proviruses	viral	curve	2342	0.964824	0.950854
Integrated proviruses	viral	curve	2343	0.9648	0.950853
Integrated proviruses	viral	curve	2344	0.964777	0.950852
Integrated proviruses	viral	curve	2345	0.964777	0.950874
Integrated proviruses	viral	curve	2346	0.964777	0.950896
Integrated proviruses	viral	curve	2347	0.96473	0.950916
Integrated proviruses	viral	curve	2348	0.964706	0.950936
Integrated proviruses	viral	curve	2349	0.964706	0.950981
Integrated proviruses	viral	curve	2350	0.964706	0.951025
Integrated proviruses	viral	curve	2351	0.964706	0.951047
Integrated proviruses	viral	curve	2352	0.964683	0.951068
Integrated proviruses	viral	curve	2353	0.964659	0.951089
Integrated proviruses	viral	curve	2354	0.964636	0.95111
Integrated proviruses	viral	curve	2355	0.964612	0.951131
Integrated proviruses	viral	curve	2356	0.964565	0.951128
Integrated proviruses	viral	curve	2357	0.964565	0.95115
Integrated proviruses	viral	curve	2358	0.964565	0.951173
Integrated proviruses	viral	curve	2359	0.964541	0.951193
Integrated proviruses	viral	curve	2360	0.964518	0.951192
Integrated proviruses	viral	curve	2361	0.964494	0.951191
Integrated proviruses	viral	curve	2362	0.964471	0.95119
Integrated proviruses	viral	curve	2363	0.964471	0.951212
Integrated proviruses	viral	curve	2364	0.964471	0.951234
Integrated proviruses	viral	curve	2365	0.964471	0.951256
Integrated proviruses	viral	curve	2366	0.964471	0.951301
Integrated proviruses	viral	curve	2367	0.964471	0.951323
Integrated proviruses	viral	curve	2368	0.964447	0.951321
Integrated proviruses	viral	curve	2369	0.964447	0.951344
Integrated proviruses	viral	curve	2370	0.964447	0.951388
Integrated proviruses	viral	curve	2371	0.964447	0.951432
Integrated proviruses	viral	curve	2372	0.964424	0.951431
Integrated proviruses	viral	curve	2373	0.964424	0.951453
Integrated proviruses	viral	curve	2374	0.964424	0.951475
Integrated proviruses	viral	curve	2375	0.964424	0.951541
Integrated proviruses	viral	curve	2376	0.9644	0.95154
Integrated proviruses	viral	curve	2377	0.9644	0.951562
Integrated proviruses	viral	curve	2378	0.964377	0.951583
Integrated proviruses	viral	curve	2379	0.964353	0.951582
Integrated proviruses	viral	curve	2380	0.964329	0.951581
Integrated proviruses	viral	curve	2381	0.964329	0.951603
Integrated proviruses	viral	curve	2382	0.964306	0.951624
Integrated proviruses	viral	curve	2383	0.964306	0.951646
Integrated proviruses	viral	curve	2384	0.964306	0.951668
Integrated proviruses	viral	curve	2385	0.964282	0.951667
Integrated proviruses	viral	curve	2386	0.964259	0.951666
Integrated proviruses	viral	curve	2387	0.964259	0.951688
Integrated proviruses	viral	curve	2388	0.964259	0.95171
Integrated proviruses	viral	curve	2389	0.964259	0.951732
Integrated proviruses	viral	curve	2390	0.964259	0.951755
Integrated proviruses	viral	curve	2391	0.964259	0.951777
Integrated proviruses	viral	curve	2392	0.964212	0.951774
Integrated proviruses	viral	curve	2393	0.964212	0.951819
Integrated proviruses	viral	curve	2394	0.964188	0.951818
Integrated proviruses	viral	curve	2395	0.964188	0.95184
Integrated proviruses	viral	curve	2396	0.964165	0.951861
Integrated proviruses	viral	curve	2397	0.964141	0.95186
Integrated proviruses	viral	curve	2398	0.964118	0.951858
Integrated proviruses	viral	curve	2399	0.964118	0.951881
Integrated proviruses	viral	curve	2400	0.964094	0.951902
Integrated proviruses	viral	curve	2401	0.964094	0.951946
Integrated proviruses	viral	curve	2402	0.964094	0.951968
Integrated proviruses	viral	curve	2403	0.964094	0.95199
Integrated proviruses	viral	curve	2404	0.96407	0.951989
Integrated proviruses	viral	curve	2405	0.964047	0.95201
Integrated proviruses	viral	curve	2406	0.964023	0.952009
Integrated proviruses	viral	curve	2407	0.963976	0.952029
Integrated proviruses	viral	curve	2408	0.963953	0.95205
Integrated proviruses	viral	curve	2409	0.963953	0.952072
Integrated proviruses	viral	curve	2410	0.963929	0.952071
Integrated proviruses	viral	curve	2411	0.963906	0.95207
Integrated proviruses	viral	curve	2412	0.963882	0.952069
Integrated proviruses	viral	curve	2413	0.963859	0.95209
Integrated proviruses	viral	curve	2414	0.963835	0.952111
Integrated proviruses	viral	curve	2415	0.963811	0.95211
Integrated proviruses	viral	curve	2416	0.963788	0.952109
Integrated proviruses	viral	curve	2417	0.963764	0.95213
Integrated proviruses	viral	curve	2418	0.963764	0.952152
Integrated proviruses	viral	curve	2419	0.963717	0.952149
Integrated proviruses	viral	curve	2420	0.963717	0.952172
Integrated proviruses	viral	curve	2421	0.963694	0.952193
Integrated proviruses	viral	curve	2422	0.96367	0.952192
Integrated proviruses	viral	curve	2423	0.963647	0.95219
Integrated proviruses	viral	curve	2424	0.963647	0.952213
Integrated proviruses	viral	curve	2425	0.963647	0.952235
Integrated proviruses	viral	curve	2426	0.963623	0.952234
Integrated proviruses	viral	curve	2427	0.9636	0.952232
Integrated proviruses	viral	curve	2428	0.963576	0.952231
Integrated proviruses	viral	curve	2429	0.963576	0.952254
Integrated proviruses	viral	curve	2430	0.963529	0.952251
Integrated proviruses	viral	curve	2431	0.963529	0.952273
Integrated proviruses	viral	curve	2432	0.963505	0.952272
Integrated proviruses	viral	curve	2433	0.963505	0.952295
Integrated proviruses	viral	curve	2434	0.963482	0.952293
Integrated proviruses	viral	curve	2435	0.963435	0.952291
Integrated proviruses	viral	curve	2436	0.963435	0.952313
Integrated proviruses	viral	curve	2437	0.963435	0.952336
Integrated proviruses	viral	curve	2438	0.963411	0.952357
Integrated proviruses	viral	curve	2439	0.963388	0.952378
Integrated proviruses	viral	curve	2440	0.963364	0.952377
Integrated proviruses	viral	curve	2441	0.963341	0.952375
Integrated proviruses	viral	curve	2442	0.963341	0.952398
Integrated proviruses	viral	curve	2443	0.963317	0.952396
Integrated proviruses	viral	curve	2444	0.963293	0.952395
Integrated proviruses	viral	curve	2445	0.963293	0.95244
Integrated proviruses	viral	curve	2446	0.96327	0.952439
Integrated proviruses	viral	curve	2447	0.963246	0.952438
Integrated proviruses	viral	curve	2448	0.963246	0.95246
Integrated proviruses	viral	curve	2449	0.963246	0.952482
Integrated proviruses	viral	curve	2450	0.963246	0.952504
Integrated proviruses	viral	curve	2451	0.963223	0.952503
Integrated proviruses	viral	curve	2452	0.963199	0.952502
Integrated proviruses	viral	curve	2453	0.963176	0.952501
Integrated proviruses	viral	curve	2454	0.963152	0.9525
Integrated proviruses	viral	curve	2455	0.963129	0.952498
Integrated proviruses	viral	curve	2456	0.963105	0.952564
Integrated proviruses	viral	curve	2457	0.963105	0.952608
Integrated proviruses	viral	curve	2458	0.963105	0.95263
Integrated proviruses	viral	curve	2459	0.963105	0.952653
Integrated proviruses	viral	curve	2460	0.963082	0.952652
Integrated proviruses	viral	curve	2461	0.963082	0.952696
Integrated proviruses	viral	curve	2462	0.963034	0.952716
Integrated proviruses	viral	curve	2463	0.963011	0.952715
Integrated proviruses	viral	curve	2464	0.962987	0.952714
Integrated proviruses	viral	curve	2465	0.962987	0.952736
Integrated proviruses	viral	curve	2466	0.962987	0.952758
Integrated proviruses	viral	curve	2467	0.962964	0.952779
Integrated proviruses	viral	curve	2468	0.962964	0.952801
Integrated proviruses	viral	curve	2469	0.96294	0.9528
Integrated proviruses	viral	curve	2470	0.96294	0.952845
Integrated proviruses	viral	curve	2471	0.962917	0.952844
Integrated proviruses	viral	curve	2472	0.962917	0.952866
Integrated proviruses	viral	curve	2473	0.962893	0.952865
Integrated proviruses	viral	curve	2474	0.96287	0.952886
Integrated proviruses	viral	curve	2475	0.962846	0.952885
Integrated proviruses	viral	curve	2476	0.962846	0.952907
Integrated proviruses	viral	curve	2477	0.962846	0.952929
Integrated proviruses	viral	curve	2478	0.962823	0.95295
Integrated proviruses	viral	curve	2479	0.962823	0.952972
Integrated proviruses	viral	curve	2480	0.962823	0.952995
Integrated proviruses	viral	curve	2481	0.962823	0.953017
Integrated proviruses	viral	curve	2482	0.962799	0.953038
Integrated proviruses	viral	curve	2483	0.962799	0.95306
Integrated proviruses	viral	curve	2484	0.962775	0.953059
Integrated proviruses	viral	curve	2485	0.962775	0.953081
Integrated proviruses	viral	curve	2486	0.962775	0.953104
Integrated proviruses	viral	curve	2487	0.962775	0.953148
Integrated proviruses	viral	curve	2488	0.962752	0.953169
Integrated proviruses	viral	curve	2489	0.962752	0.953191
Integrated proviruses	viral	curve	2490	0.962728	0.953212
Integrated proviruses	viral	curve	2491	0.962728	0.953257
Integrated proviruses	viral	curve	2492	0.962705	0.953278
Integrated proviruses	viral	curve	2493	0.962705	0.9533
Integrated proviruses	viral	curve	2494	0.962705	0.953322
Integrated proviruses	viral	curve	2495	0.962705	0.953345
Integrated proviruses	viral	curve	2496	0.962705	0.953367
Integrated proviruses	viral	curve	2497	0.962705	0.953389
Integrated proviruses	viral	curve	2498	0.962681	0.95341
Integrated proviruses	viral	curve	2499	0.962681	0.953433
Integrated proviruses	viral	curve	2500	0.962658	0.953454
Integrated proviruses	viral	curve	2501	0.962658	0.953476
Integrated proviruses	viral	curve	2502	0.962658	0.953498
Integrated proviruses	viral	curve	2503	0.962658	0.95352
Integrated proviruses	viral	curve	2504	0.962658	0.953543
Integrated proviruses	viral	curve	2505	0.962658	0.953565
Integrated proviruses	viral	curve	2506	0.962658	0.953587
Integrated proviruses	viral	curve	2507	0.962658	0.953609
Integrated proviruses	viral	curve	2508	0.962658	0.953632
Integrated proviruses	viral	curve	2509	0.962634	0.953631
Integrated proviruses	viral	curve	2510	0.962587	0.953628
Integrated proviruses	viral	curve	2511	0.962587	0.953651
Integrated proviruses	viral	curve	2512	0.962564	0.953672
Integrated proviruses	viral	curve	2513	0.96254	0.953671
Integrated proviruses	viral	curve	2514	0.96254	0.953693
Integrated proviruses	viral	curve	2515	0.962516	0.953714
Integrated proviruses	viral	curve	2516	0.962446	0.953711
Integrated proviruses	viral	curve	2517	0.962422	0.95371
Integrated proviruses	viral	curve	2518	0.962422	0.953732
Integrated proviruses	viral	curve	2519	0.962399	0.953731
Integrated proviruses	viral	curve	2520	0.962375	0.95373
Integrated proviruses	viral	curve	2521	0.962375	0.953752
Integrated proviruses	viral	curve	2522	0.962352	0.953751
Integrated proviruses	viral	curve	2523	0.962328	0.953772
Integrated proviruses	viral	curve	2524	0.962328	0.953794
Integrated proviruses	viral	curve	2525	0.962281	0.953792
Integrated proviruses	viral	curve	2526	0.962234	0.95379
Integrated proviruses	viral	curve	2527	0.96221	0.953789
Integrated proviruses	viral	curve	2528	0.96221	0.953811
Integrated proviruses	viral	curve	2529	0.962187	0.95381
Integrated proviruses	viral	curve	2530	0.962163	0.953809
Integrated proviruses	viral	curve	2531	0.96214	0.953808
Integrated proviruses	viral	curve	2532	0.96214	0.953875
Integrated proviruses	viral	curve	2533	0.962116	0.953874
Integrated proviruses	viral	curve	2534	0.962116	0.953896
Integrated proviruses	viral	curve	2535	0.962093	0.953895
Integrated proviruses	viral	curve	2536	0.962093	0.953917
Integrated proviruses	viral	curve	2537	0.962093	0.95394
Integrated proviruses	viral	curve	2538	0.962093	0.953962
Integrated proviruses	viral	curve	2539	0.962069	0.953983
Integrated proviruses	viral	curve	2540	0.962069	0.954005
Integrated proviruses	viral	curve	2541	0.962046	0.954049
Integrated proviruses	viral	curve	2542	0.962022	0.954048
Integrated proviruses	viral	curve	2543	0.961999	0.954069
Integrated proviruses	viral	curve	2544	0.961975	0.954068
Integrated proviruses	viral	curve	2545	0.961975	0.954157
Integrated proviruses	viral	curve	2546	0.961951	0.954178
Integrated proviruses	viral	curve	2547	0.961928	0.954177
Integrated proviruses	viral	curve	2548	0.961928	0.954199
Integrated proviruses	viral	curve	2549	0.961904	0.954198
Integrated proviruses	viral	curve	2550	0.961904	0.954221
Integrated proviruses	viral	curve	2551	0.961904	0.954243
Integrated proviruses	viral	curve	2552	0.961904	0.954265
Integrated proviruses	viral	curve	2553	0.961857	0.954285
Integrated proviruses	viral	curve	2554	0.961857	0.954308
Integrated proviruses	viral	curve	2555	0.961834	0.954307
Integrated proviruses	viral	curve	2556	0.96181	0.954305
Integrated proviruses	viral	curve	2557	0.96181	0.954328
Integrated proviruses	viral	curve	2558	0.96181	0.95435
Integrated proviruses	viral	curve	2559	0.96181	0.954372
Integrated proviruses	viral	curve	2560	0.961787	0.954371
Integrated proviruses	viral	curve	2561	0.961787	0.954394
Integrated proviruses	viral	curve	2562	0.961763	0.954393
Integrated proviruses	viral	curve	2563	0.961739	0.954391
Integrated proviruses	viral	curve	2564	0.961716	0.95439
Integrated proviruses	viral	curve	2565	0.961716	0.954413
Integrated proviruses	viral	curve	2566	0.961716	0.954457
Integrated proviruses	viral	curve	2567	0.961716	0.95448
Integrated proviruses	viral	curve	2568	0.961692	0.954479
Integrated proviruses	viral	curve	2569	0.961692	0.954501
Integrated proviruses	viral	curve	2570	0.961669	0.9545
Integrated proviruses	viral	curve	2571	0.961645	0.954499
Integrated proviruses	viral	curve	2572	0.961622	0.954498
Integrated proviruses	viral	curve	2573	0.961622	0.95452
Integrated proviruses	viral	curve	2574	0.961551	0.954539
Integrated proviruses	viral	curve	2575	0.961551	0.954561
Integrated proviruses	viral	curve	2576	0.961528	0.954583
Integrated proviruses	viral	curve	2577	0.961504	0.954582
Integrated proviruses	viral	curve	2578	0.96148	0.954603
Integrated proviruses	viral	curve	2579	0.961433	0.954601
Integrated proviruses	viral	curve	2580	0.961433	0.954623
Integrated proviruses	viral	curve	2581	0.961433	0.954668
Integrated proviruses	viral	curve	2582	0.961433	0.95469
Integrated proviruses	viral	curve	2583	0.96141	0.954711
Integrated proviruses	viral	curve	2584	0.961386	0.95471
Integrated proviruses	viral	curve	2585	0.961363	0.954709
Integrated proviruses	viral	curve	2586	0.961339	0.954708
Integrated proviruses	viral	curve	2587	0.961339	0.954753
Integrated proviruses	viral	curve	2588	0.961316	0.954752
Integrated proviruses	viral	curve	2589	0.961292	0.954773
Integrated proviruses	viral	curve	2590	0.961245	0.954771
Integrated proviruses	viral	curve	2591	0.961245	0.954815
Integrated proviruses	viral	curve	2592	0.961245	0.954838
Integrated proviruses	viral	curve	2593	0.961222	0.954837
Integrated proviruses	viral	curve	2594	0.961222	0.954859
Integrated proviruses	viral	curve	2595	0.961222	0.954881
Integrated proviruses	viral	curve	2596	0.961198	0.95488
Integrated proviruses	viral	curve	2597	0.961174	0.954902
Integrated proviruses	viral	curve	2598	0.961174	0.954924
Integrated proviruses	viral	curve	2599	0.961174	0.954946
Integrated proviruses	viral	curve	2600	0.961127	0.954944
Integrated proviruses	viral	curve	2601	0.961104	0.954965
Integrated proviruses	viral	curve	2602	0.96108	0.954964
Integrated proviruses	viral	curve	2603	0.961057	0.954986
Integrated proviruses	viral	curve	2604	0.961057	0.955008
Integrated proviruses	viral	curve	2605	0.961033	0.955029
Integrated proviruses	viral	curve	2606	0.96101	0.955051
Integrated proviruses	viral	curve	2607	0.96101	0.955095
Integrated proviruses	viral	curve	2608	0.960986	0.955094
Integrated proviruses	viral	curve	2609	0.960963	0.955116
Integrated proviruses	viral	curve	2610	0.960963	0.955138
Integrated proviruses	viral	curve	2611	0.960963	0.955183
Integrated proviruses	viral	curve	2612	0.960939	0.955182
Integrated proviruses	viral	curve	2613	0.960939	0.955226
Integrated proviruses	viral	curve	2614	0.960939	0.955249
Integrated proviruses	viral	curve	2615	0.960939	0.955271
Integrated proviruses	viral	curve	2616	0.960939	0.955293
Integrated proviruses	viral	curve	2617	0.960915	0.955292
Integrated proviruses	viral	curve	2618	0.960915	0.955315
Integrated proviruses	viral	curve	2619	0.960915	0.955359
Integrated proviruses	viral	curve	2620	0.960892	0.955381
Integrated proviruses	viral	curve	2621	0.960892	0.955403
Integrated proviruses	viral	curve	2622	0.960892	0.955426
Integrated proviruses	viral	curve	2623	0.960868	0.955424
Integrated proviruses	viral	curve	2624	0.960845	0.955423
Integrated proviruses	viral	curve	2625	0.960821	0.955445
Integrated proviruses	viral	curve	2626	0.960821	0.955489
Integrated proviruses	viral	curve	2627	0.960798	0.955488
Integrated proviruses	viral	curve	2628	0.960798	0.955533
Integrated proviruses	viral	curve	2629	0.960774	0.955554
Integrated proviruses	viral	curve	2630	0.960774	0.955577
Integrated proviruses	viral	curve	2631	0.960774	0.955644
Integrated proviruses	viral	curve	2632	0.960751	0.955665
Integrated proviruses	viral	curve	2633	0.960751	0.955688
Integrated proviruses	viral	curve	2634	0.960727	0.955687
Integrated proviruses	viral	curve	2635	0.960704	0.955686
Integrated proviruses	viral	curve	2636	0.960704	0.955708
Integrated proviruses	viral	curve	2637	0.960704	0.95573
Integrated proviruses	viral	curve	2638	0.96068	0.955752
Integrated proviruses	viral	curve	2639	0.960633	0.95575
Integrated proviruses	viral	curve	2640	0.960633	0.955772
Integrated proviruses	viral	curve	2641	0.960609	0.955771
Integrated proviruses	viral	curve	2642	0.960586	0.95577
Integrated proviruses	viral	curve	2643	0.960562	0.955769
Integrated proviruses	viral	curve	2644	0.960562	0.955814
Integrated proviruses	viral	curve	2645	0.960562	0.955836
Integrated proviruses	viral	curve	2646	0.960562	0.955881
Integrated proviruses	viral	curve	2647	0.960539	0.95588
Integrated proviruses	viral	curve	2648	0.960515	0.955901
Integrated proviruses	viral	curve	2649	0.960492	0.955923
Integrated proviruses	viral	curve	2650	0.960468	0.955922
Integrated proviruses	viral	curve	2651	0.960445	0.955943
Integrated proviruses	viral	curve	2652	0.960445	0.955965
Integrated proviruses	viral	curve	2653	0.960445	0.955988
Integrated proviruses	viral	curve	2654	0.960445	0.95601
Integrated proviruses	viral	curve	2655	0.960421	0.956009
Integrated proviruses	viral	curve	2656	0.960397	0.956008
Integrated proviruses	viral	curve	2657	0.960397	0.956031
Integrated proviruses	viral	curve	2658	0.960397	0.956053
Integrated proviruses	viral	curve	2659	0.960374	0.956052
Integrated proviruses	viral	curve	2660	0.96035	0.956051
Integrated proviruses	viral	curve	2661	0.960327	0.95605
Integrated proviruses	viral	curve	2662	0.960303	0.956049
Integrated proviruses	viral	curve	2663	0.96028	0.95607
Integrated proviruses	viral	curve	2664	0.96028	0.956093
Integrated proviruses	viral	curve	2665	0.960256	0.956092
Integrated proviruses	viral	curve	2666	0.960256	0.956136
Integrated proviruses	viral	curve	2667	0.960256	0.956159
Integrated proviruses	viral	curve	2668	0.960256	0.956181
Integrated proviruses	viral	curve	2669	0.960233	0.95618
Integrated proviruses	viral	curve	2670	0.960233	0.956203
Integrated proviruses	viral	curve	2671	0.960186	0.956245
Integrated proviruses	viral	curve	2672	0.960186	0.956268
Integrated proviruses	viral	curve	2673	0.960138	0.956266
Integrated proviruses	viral	curve	2674	0.960115	0.956287
Integrated proviruses	viral	curve	2675	0.960091	0.956286
Integrated proviruses	viral	curve	2676	0.960091	0.956309
Integrated proviruses	viral	curve	2677	0.960091	0.956331
Integrated proviruses	viral	curve	2678	0.960091	0.956353
Integrated proviruses	viral	curve	2679	0.960068	0.956352
Integrated proviruses	viral	curve	2680	0.960044	0.956351
Integrated proviruses	viral	curve	2681	0.960044	0.956374
Integrated proviruses	viral	curve	2682	0.960044	0.956396
Integrated proviruses	viral	curve	2683	0.960044	0.956419
Integrated proviruses	viral	curve	2684	0.960021	0.956418
Integrated proviruses	viral	curve	2685	0.959997	0.956417
Integrated proviruses	viral	curve	2686	0.959997	0.956439
Integrated proviruses	viral	curve	2687	0.959997	0.956462
Integrated proviruses	viral	curve	2688	0.959974	0.956483
Integrated proviruses	viral	curve	2689	0.959974	0.956528
Integrated proviruses	viral	curve	2690	0.95995	0.956549
Integrated proviruses	viral	curve	2691	0.959927	0.956548
Integrated proviruses	viral	curve	2692	0.959927	0.956571
Integrated proviruses	viral	curve	2693	0.959903	0.95657
Integrated proviruses	viral	curve	2694	0.959879	0.956591
Integrated proviruses	viral	curve	2695	0.959856	0.956613
Integrated proviruses	viral	curve	2696	0.959832	0.956634
Integrated proviruses	viral	curve	2697	0.959809	0.956633
Integrated proviruses	viral	curve	2698	0.959785	0.956654
Integrated proviruses	viral	curve	2699	0.959762	0.956653
Integrated proviruses	viral	curve	2700	0.959762	0.956676
Integrated proviruses	viral	curve	2701	0.959738	0.956675
Integrated proviruses	viral	curve	2702	0.959715	0.956674
Integrated proviruses	viral	curve	2703	0.959691	0.956673
Integrated proviruses	viral	curve	2704	0.959668	0.956672
Integrated proviruses	viral	curve	2705	0.959644	0.956671
Integrated proviruses	viral	curve	2706	0.95962	0.95667
Integrated proviruses	viral	curve	2707	0.959597	0.956691
Integrated proviruses	viral	curve	2708	0.95955	0.956712
Integrated proviruses	viral	curve	2709	0.959526	0.956711
Integrated proviruses	viral	curve	2710	0.959503	0.95671
Integrated proviruses	viral	curve	2711	0.959503	0.956732
Integrated proviruses	viral	curve	2712	0.959503	0.956754
Integrated proviruses	viral	curve	2713	0.959503	0.956777
Integrated proviruses	viral	curve	2714	0.959503	0.956799
Integrated proviruses	viral	curve	2715	0.959479	0.956798
Integrated proviruses	viral	curve	2716	0.959479	0.956843
Integrated proviruses	viral	curve	2717	0.959456	0.956865
Integrated proviruses	viral	curve	2718	0.959432	0.956864
Integrated proviruses	viral	curve	2719	0.959409	0.956863
Integrated proviruses	viral	curve	2720	0.959361	0.956861
Integrated proviruses	viral	curve	2721	0.959338	0.956882
Integrated proviruses	viral	curve	2722	0.959338	0.956905
Integrated proviruses	viral	curve	2723	0.959314	0.956926
Integrated proviruses	viral	curve	2724	0.959314	0.956949
Integrated proviruses	viral	curve	2725	0.959314	0.956971
Integrated proviruses	viral	curve	2726	0.959291	0.95697
Integrated proviruses	viral	curve	2727	0.959267	0.956969
Integrated proviruses	viral	curve	2728	0.95922	0.95699
Integrated proviruses	viral	curve	2729	0.959197	0.956989
Integrated proviruses	viral	curve	2730	0.959173	0.956988
Integrated proviruses	viral	curve	2731	0.95915	0.956986
Integrated proviruses	viral	curve	2732	0.959079	0.956983
Integrated proviruses	viral	curve	2733	0.959079	0.957006
Integrated proviruses	viral	curve	2734	0.959055	0.957027
Integrated proviruses	viral	curve	2735	0.959055	0.95705
Integrated proviruses	viral	curve	2736	0.959055	0.957072
Integrated proviruses	viral	curve	2737	0.959055	0.957095
Integrated proviruses	viral	curve	2738	0.959032	0.957094
Integrated proviruses	viral	curve	2739	0.959032	0.957116
Integrated proviruses	viral	curve	2740	0.959032	0.957139
Integrated proviruses	viral	curve	2741	0.959032	0.957184
Integrated proviruses	viral	curve	2742	0.959032	0.957206
Integrated proviruses	viral	curve	2743	0.959008	0.957205
Integrated proviruses	viral	curve	2744	0.959008	0.95725
Integrated proviruses	viral	curve	2745	0.958985	0.957272
Integrated proviruses	viral	curve	2746	0.958938	0.957292
Integrated proviruses	viral	curve	2747	0.958914	0.957291
Integrated proviruses	viral	curve	2748	0.958914	0.957336
Integrated proviruses	viral	curve	2749	0.958914	0.957359
Integrated proviruses	viral	curve	2750	0.958891	0.957358
Integrated proviruses	viral	curve	2751	0.958891	0.95738
Integrated proviruses	viral	curve	2752	0.958891	0.957403
Integrated proviruses	viral	curve	2753	0.958867	0.957402
Integrated proviruses	viral	curve	2754	0.958843	0.957401
Integrated proviruses	viral	curve	2755	0.95882	0.957445
Integrated proviruses	viral	curve	2756	0.95882	0.957467
Integrated proviruses	viral	curve	2757	0.95882	0.95749
Integrated proviruses	viral	curve	2758	0.958796	0.957489
Integrated proviruses	viral	curve	2759	0.958773	0.95751
Integrated proviruses	viral	curve	2760	0.958749	0.957532
Integrated proviruses	viral	curve	2761	0.958749	0.957554
Integrated proviruses	viral	curve	2762	0.958726	0.957553
Integrated proviruses	viral	curve	2763	0.958726	0.957576
Integrated proviruses	viral	curve	2764	0.958679	0.957574
Integrated proviruses	viral	curve	2765	0.958679	0.957596
Integrated proviruses	viral	curve	2766	0.958655	0.957595
Integrated proviruses	viral	curve	2767	0.958655	0.957618
Integrated proviruses	viral	curve	2768	0.958608	0.957639
Integrated proviruses	viral	curve	2769	0.958584	0.957637
Integrated proviruses	viral	curve	2770	0.958561	0.957636
Integrated proviruses	viral	curve	2771	0.958561	0.957659
Integrated proviruses	viral	curve	2772	0.958537	0.957658
Integrated proviruses	viral	curve	2773	0.958514	0.957657
Integrated proviruses	viral	curve	2774	0.95849	0.957656
Integrated proviruses	viral	curve	2775	0.95849	0.957701
Integrated proviruses	viral	curve	2776	0.95849	0.957724
Integrated proviruses	viral	curve	2777	0.95849	0.957746
Integrated proviruses	viral	curve	2778	0.95849	0.957769
Integrated proviruses	viral	curve	2779	0.958443	0.957789
Integrated proviruses	viral	curve	2780	0.95842	0.957833
Integrated proviruses	viral	curve	2781	0.958373	0.957831
Integrated proviruses	viral	curve	2782	0.958373	0.957854
Integrated proviruses	viral	curve	2783	0.958349	0.957853
Integrated proviruses	viral	curve	2784	0.958326	0.957852
Integrated proviruses	viral	curve	2785	0.958302	0.957896
Integrated proviruses	viral	curve	2786	0.958278	0.957918
Integrated proviruses	viral	curve	2787	0.958255	0.957939
Integrated proviruses	viral	curve	2788	0.958255	0.957962
Integrated proviruses	viral	curve	2789	0.958255	0.957984
Integrated proviruses	viral	curve	2790	0.958208	0.957982
Integrated proviruses	viral	curve	2791	0.958208	0.958005
Integrated proviruses	viral	curve	2792	0.958208	0.958027
Integrated proviruses	viral	curve	2793	0.958184	0.958026
Integrated proviruses	viral	curve	2794	0.958184	0.958049
Integrated proviruses	viral	curve	2795	0.958137	0.958069
Integrated proviruses	viral	curve	2796	0.958114	0.958068
Integrated proviruses	viral	curve	2797	0.958114	0.958091
Integrated proviruses	viral	curve	2798	0.95809	0.958113
Integrated proviruses	viral	curve	2799	0.958066	0.958112
Integrated proviruses	viral	curve	2800	0.958043	0.958111
Integrated proviruses	viral	curve	2801	0.958019	0.95811
Integrated proviruses	viral	curve	2802	0.958019	0.958132
Integrated proviruses	viral	curve	2803	0.958019	0.958155
Integrated proviruses	viral	curve	2804	0.958019	0.958177
Integrated proviruses	viral	curve	2805	0.958019	0.9582
Integrated proviruses	viral	curve	2806	0.957996	0.958199
Integrated proviruses	viral	curve	2807	0.957972	0.958198
Integrated proviruses	viral	curve	2808	0.957949	0.958197
Integrated proviruses	viral	curve	2809	0.957925	0.958196
Integrated proviruses	viral	curve	2810	0.957902	0.958195
Integrated proviruses	viral	curve	2811	0.957902	0.958218
Integrated proviruses	viral	curve	2812	0.957902	0.95824
Integrated proviruses	viral	curve	2813	0.957902	0.958263
Integrated proviruses	viral	curve	2814	0.957855	0.958283
Integrated proviruses	viral	curve	2815	0.957855	0.958306
Integrated proviruses	viral	curve	2816	0.957855	0.958328
Integrated proviruses	viral	curve	2817	0.957807	0.958349
Integrated proviruses	viral	curve	2818	0.957807	0.958372
Integrated proviruses	viral	curve	2819	0.957807	0.958394
Integrated proviruses	viral	curve	2820	0.957807	0.958417
Integrated proviruses	viral	curve	2821	0.957784	0.958438
Integrated proviruses	viral	curve	2822	0.95776	0.958437
Integrated proviruses	viral	curve	2823	0.957737	0.958436
Integrated proviruses	viral	curve	2824	0.957713	0.958435
Integrated proviruses	viral	curve	2825	0.95769	0.958434
Integrated proviruses	viral	curve	2826	0.95769	0.958457
Integrated proviruses	viral	curve	2827	0.957666	0.958456
Integrated proviruses	viral	curve	2828	0.957643	0.958455
Integrated proviruses	viral	curve	2829	0.957643	0.958478
Integrated proviruses	viral	curve	2830	0.957619	0.958477
Integrated proviruses	viral	curve	2831	0.957619	0.958499
Integrated proviruses	viral	curve	2832	0.957596	0.958543
Integrated proviruses	viral	curve	2833	0.957572	0.958543
Integrated proviruses	viral	curve	2834	0.957548	0.958564
Integrated proviruses	viral	curve	2835	0.957548	0.958609
Integrated proviruses	viral	curve	2836	0.957548	0.958632
Integrated proviruses	viral	curve	2837	0.957501	0.958675
Integrated proviruses	viral	curve	2838	0.957478	0.958674
Integrated proviruses	viral	curve	2839	0.957454	0.958673
Integrated proviruses	viral	curve	2840	0.957431	0.958672
Integrated proviruses	viral	curve	2841	0.957407	0.958671
Integrated proviruses	viral	curve	2842	0.957407	0.958716
Integrated proviruses	viral	curve	2843	0.957384	0.958738
Integrated proviruses	viral	curve	2844	0.957384	0.958761
Integrated proviruses	viral	curve	2845	0.95736	0.95876
Integrated proviruses	viral	curve	2846	0.957313	0.958758
Integrated proviruses	viral	curve	2847	0.95729	0.958757
Integrated proviruses	viral	curve	2848	0.957266	0.958756
Integrated proviruses	viral	curve	2849	0.957242	0.958755
Integrated proviruses	viral	curve	2850	0.957195	0.958753
Integrated proviruses	viral	curve	2851	0.957172	0.958752
Integrated proviruses	viral	curve	2852	0.957125	0.95875
Integrated proviruses	viral	curve	2853	0.957125	0.958773
Integrated proviruses	viral	curve	2854	0.957101	0.958772
Integrated proviruses	viral	curve	2855	0.957078	0.958793
Integrated proviruses	viral	curve	2856	0.957054	0.958815
Integrated proviruses	viral	curve	2857	0.957054	0.958838
Integrated proviruses	viral	curve	2858	0.957031	0.958859
Integrated proviruses	viral	curve	2859	0.957007	0.958858
Integrated proviruses	viral	curve	2860	0.956983	0.958857
Integrated proviruses	viral	curve	2861	0.956983	0.95888
Integrated proviruses	viral	curve	2862	0.956983	0.958902
Integrated proviruses	viral	curve	2863	0.956983	0.958925
Integrated proviruses	viral	curve	2864	0.95696	0.958947
Integrated proviruses	viral	curve	2865	0.95696	0.958969
Integrated proviruses	viral	curve	2866	0.956913	0.958967
Integrated proviruses	viral	curve	2867	0.956889	0.958966
Integrated proviruses	viral	curve	2868	0.956889	0.958989
Integrated proviruses	viral	curve	2869	0.956866	0.958988
Integrated proviruses	viral	curve	2870	0.956842	0.958987
Integrated proviruses	viral	curve	2871	0.956819	0.958986
Integrated proviruses	viral	curve	2872	0.956795	0.958985
Integrated proviruses	viral	curve	2873	0.956771	0.959007
Integrated proviruses	viral	curve	2874	0.956748	0.959006
Integrated proviruses	viral	curve	2875	0.956724	0.959005
Integrated proviruses	viral	curve	2876	0.956724	0.959028
Integrated proviruses	viral	curve	2877	0.956701	0.959049
Integrated proviruses	viral	curve	2878	0.956654	0.95907
Integrated proviruses	viral	curve	2879	0.956654	0.959115
Integrated proviruses	viral	curve	2880	0.95663	0.959114
Integrated proviruses	viral	curve	2881	0.956607	0.959113
Integrated proviruses	viral	curve	2882	0.95656	0.959111
Integrated proviruses	viral	curve	2883	0.956536	0.959133
Integrated proviruses	viral	curve	2884	0.956513	0.959155
Integrated proviruses	viral	curve	2885	0.956489	0.959176
Integrated proviruses	viral	curve	2886	0.956489	0.959199
Integrated proviruses	viral	curve	2887	0.956489	0.959222
Integrated proviruses	viral	curve	2888	0.956465	0.959243
Integrated proviruses	viral	curve	2889	0.956465	0.959311
Integrated proviruses	viral	curve	2890	0.956395	0.959331
Integrated proviruses	viral	curve	2891	0.956371	0.95933
Integrated proviruses	viral	curve	2892	0.956371	0.959353
Integrated proviruses	viral	curve	2893	0.956371	0.959376
Integrated proviruses	viral	curve	2894	0.956348	0.959397
Integrated proviruses	viral	curve	2895	0.956301	0.959395
Integrated proviruses	viral	curve	2896	0.956277	0.959394
Integrated proviruses	viral	curve	2897	0.956277	0.959417
Integrated proviruses	viral	curve	2898	0.956277	0.95944
Integrated proviruses	viral	curve	2899	0.956254	0.959439
Integrated proviruses	viral	curve	2900	0.95623	0.959438
Integrated proviruses	viral	curve	2901	0.95623	0.95946
Integrated proviruses	viral	curve	2902	0.95623	0.959483
Integrated proviruses	viral	curve	2903	0.956206	0.959482
Integrated proviruses	viral	curve	2904	0.956183	0.959504
Integrated proviruses	viral	curve	2905	0.956183	0.959527
Integrated proviruses	viral	curve	2906	0.956159	0.959526
Integrated proviruses	viral	curve	2907	0.956159	0.959548
Integrated proviruses	viral	curve	2908	0.956136	0.959547
Integrated proviruses	viral	curve	2909	0.956136	0.959593
Integrated proviruses	viral	curve	2910	0.956112	0.959592
Integrated proviruses	viral	curve	2911	0.956089	0.959591
Integrated proviruses	viral	curve	2912	0.956042	0.959589
Integrated proviruses	viral	curve	2913	0.956018	0.959588
Integrated proviruses	viral	curve	2914	0.955971	0.959586
Integrated proviruses	viral	curve	2915	0.955971	0.959609
Integrated proviruses	viral	curve	2916	0.955947	0.959608
Integrated proviruses	viral	curve	2917	0.955924	0.959629
Integrated proviruses	viral	curve	2918	0.9559	0.959628
Integrated proviruses	viral	curve	2919	0.955877	0.959627
Integrated proviruses	viral	curve	2920	0.955853	0.959626
Integrated proviruses	viral	curve	2921	0.95583	0.959626
Integrated proviruses	viral	curve	2922	0.955806	0.959647
Integrated proviruses	viral	curve	2923	0.955783	0.959669
Integrated proviruses	viral	curve	2924	0.955759	0.959668
Integrated proviruses	viral	curve	2925	0.955736	0.959667
Integrated proviruses	viral	curve	2926	0.955712	0.959689
Integrated proviruses	viral	curve	2927	0.955688	0.959688
Integrated proviruses	viral	curve	2928	0.955665	0.959687
Integrated proviruses	viral	curve	2929	0.955641	0.959686
Integrated proviruses	viral	curve	2930	0.955641	0.959709
Integrated proviruses	viral	curve	2931	0.955641	0.959731
Integrated proviruses	viral	curve	2932	0.955641	0.959754
Integrated proviruses	viral	curve	2933	0.955618	0.959753
Integrated proviruses	viral	curve	2934	0.955618	0.959776
Integrated proviruses	viral	curve	2935	0.955594	0.959775
Integrated proviruses	viral	curve	2936	0.955571	0.959819
Integrated proviruses	viral	curve	2937	0.955571	0.959865
Integrated proviruses	viral	curve	2938	0.955524	0.959863
Integrated proviruses	viral	curve	2939	0.955524	0.959886
Integrated proviruses	viral	curve	2940	0.955524	0.959908
Integrated proviruses	viral	curve	2941	0.955524	0.959931
Integrated proviruses	viral	curve	2942	0.9555	0.95993
Integrated proviruses	viral	curve	2943	0.955477	0.959952
Integrated proviruses	viral	curve	2944	0.955477	0.959974
Integrated proviruses	viral	curve	2945	0.955477	0.959997
Integrated proviruses	viral	curve	2946	0.955453	0.960019
Integrated proviruses	viral	curve	2947	0.955429	0.960018
Integrated proviruses	viral	curve	2948	0.955406	0.960017
Integrated proviruses	viral	curve	2949	0.955406	0.96004
Integrated proviruses	viral	curve	2950	0.955382	0.960061
Integrated proviruses	viral	curve	2951	0.955382	0.960084
Integrated proviruses	viral	curve	2952	0.955335	0.960082
Integrated proviruses	viral	curve	2953	0.955335	0.960105
Integrated proviruses	viral	curve	2954	0.955312	0.960104
Integrated proviruses	viral	curve	2955	0.955265	0.960102
Integrated proviruses	viral	curve	2956	0.955241	0.960101
Integrated proviruses	viral	curve	2957	0.955241	0.960124
Integrated proviruses	viral	curve	2958	0.955218	0.960123
Integrated proviruses	viral	curve	2959	0.955218	0.960146
Integrated proviruses	viral	curve	2960	0.955218	0.960168
Integrated proviruses	viral	curve	2961	0.955194	0.960213
Integrated proviruses	viral	curve	2962	0.95517	0.960212
Integrated proviruses	viral	curve	2963	0.955147	0.960211
Integrated proviruses	viral	curve	2964	0.955123	0.96021
Integrated proviruses	viral	curve	2965	0.9551	0.960209
Integrated proviruses	viral	curve	2966	0.9551	0.960232
Integrated proviruses	viral	curve	2967	0.9551	0.960255
Integrated proviruses	viral	curve	2968	0.955053	0.960253
Integrated proviruses	viral	curve	2969	0.955053	0.960276
Integrated proviruses	viral	curve	2970	0.955029	0.960275
Integrated proviruses	viral	curve	2971	0.955006	0.960274
Integrated proviruses	viral	curve	2972	0.954982	0.960295
Integrated proviruses	viral	curve	2973	0.954935	0.960294
Integrated proviruses	viral	curve	2974	0.954911	0.960315
Integrated proviruses	viral	curve	2975	0.954888	0.960314
Integrated proviruses	viral	curve	2976	0.954864	0.960313
Integrated proviruses	viral	curve	2977	0.954841	0.960335
Integrated proviruses	viral	curve	2978	0.954841	0.960381
Integrated proviruses	viral	curve	2979	0.954841	0.960426
Integrated proviruses	viral	curve	2980	0.954841	0.960449
Integrated proviruses	viral	curve	2981	0.954817	0.960448
Integrated proviruses	viral	curve	2982	0.954794	0.96047
Integrated proviruses	viral	curve	2983	0.95477	0.960469
Integrated proviruses	viral	curve	2984	0.95477	0.960492
Integrated proviruses	viral	curve	2985	0.954747	0.960491
Integrated proviruses	viral	curve	2986	0.954747	0.960514
Integrated proviruses	viral	curve	2987	0.954747	0.960536
Integrated proviruses	viral	curve	2988	0.954723	0.960535
Integrated proviruses	viral	curve	2989	0.9547	0.960534
Integrated proviruses	viral	curve	2990	0.954676	0.960556
Integrated proviruses	viral	curve	2991	0.954605	0.960576
Integrated proviruses	viral	curve	2992	0.954558	0.960574
Integrated proviruses	viral	curve	2993	0.954535	0.960573
Integrated proviruses	viral	curve	2994	0.954535	0.960596
Integrated proviruses	viral	curve	2995	0.954511	0.960595
Integrated proviruses	viral	curve	2996	0.954488	0.960594
Integrated proviruses	viral	curve	2997	0.954464	0.960593
Integrated proviruses	viral	curve	2998	0.954441	0.960592
Integrated proviruses	viral	curve	2999	0.954417	0.960614
Integrated proviruses	viral	curve	3000	0.954394	0.960613
Integrated proviruses	viral	curve	3001	0.95437	0.960612
Integrated proviruses	viral	curve	3002	0.95437	0.960635
Integrated proviruses	viral	curve	3003	0.95437	0.960658
Integrated proviruses	viral	curve	3004	0.954346	0.960657
Integrated proviruses	viral	curve	3005	0.954346	0.96068
Integrated proviruses	viral	curve	3006	0.954346	0.960703
Integrated proviruses	viral	curve	3007	0.954323	0.960702
Integrated proviruses	viral	curve	3008	0.954299	0.960723
Integrated proviruses	viral	curve	3009	0.954299	0.960746
Integrated proviruses	viral	curve	3010	0.954299	0.960769
Integrated proviruses	viral	curve	3011	0.954252	0.960767
Integrated proviruses	viral	curve	3012	0.954229	0.960766
Integrated proviruses	viral	curve	3013	0.954205	0.960788
Integrated proviruses	viral	curve	3014	0.954205	0.960811
Integrated proviruses	viral	curve	3015	0.954182	0.96081
Integrated proviruses	viral	curve	3016	0.954182	0.960878
Integrated proviruses	viral	curve	3017	0.954158	0.9609
Integrated proviruses	viral	curve	3018	0.954134	0.960899
Integrated proviruses	viral	curve	3019	0.954134	0.960922
Integrated proviruses	viral	curve	3020	0.954087	0.960943
Integrated proviruses	viral	curve	3021	0.954087	0.960966
Integrated proviruses	viral	curve	3022	0.954064	0.960965
Integrated proviruses	viral	curve	3023	0.95404	0.960964
Integrated proviruses	viral	curve	3024	0.95404	0.961009
Integrated proviruses	viral	curve	3025	0.95404	0.961032
Integrated proviruses	viral	curve	3026	0.954017	0.961031
Integrated proviruses	viral	curve	3027	0.953993	0.96103
Integrated proviruses	viral	curve	3028	0.953993	0.961053
Integrated proviruses	viral	curve	3029	0.95397	0.961052
Integrated proviruses	viral	curve	3030	0.95397	0.961075
Integrated proviruses	viral	curve	3031	0.953946	0.961097
Integrated proviruses	viral	curve	3032	0.953923	0.961096
Integrated proviruses	viral	curve	3033	0.953923	0.961119
Integrated proviruses	viral	curve	3034	0.953899	0.961118
Integrated proviruses	viral	curve	3035	0.953899	0.961163
Integrated proviruses	viral	curve	3036	0.953899	0.961186
Integrated proviruses	viral	curve	3037	0.953875	0.961185
Integrated proviruses	viral	curve	3038	0.953852	0.961184
Integrated proviruses	viral	curve	3039	0.953828	0.961183
Integrated proviruses	viral	curve	3040	0.953805	0.961183
Integrated proviruses	viral	curve	3041	0.953805	0.961205
Integrated proviruses	viral	curve	3042	0.953805	0.961228
Integrated proviruses	viral	curve	3043	0.953781	0.961227
Integrated proviruses	viral	curve	3044	0.953781	0.961273
Integrated proviruses	viral	curve	3045	0.953781	0.961296
Integrated proviruses	viral	curve	3046	0.953758	0.961295
Integrated proviruses	viral	curve	3047	0.953734	0.961317
Integrated proviruses	viral	curve	3048	0.953711	0.961361
Integrated proviruses	viral	curve	3049	0.953687	0.96136
Integrated proviruses	viral	curve	3050	0.953664	0.961405
Integrated proviruses	viral	curve	3051	0.95364	0.961404
Integrated proviruses	viral	curve	3052	0.953616	0.961403
Integrated proviruses	viral	curve	3053	0.953616	0.961449
Integrated proviruses	viral	curve	3054	0.953616	0.961472
Integrated proviruses	viral	curve	3055	0.953593	0.961471
Integrated proviruses	viral	curve	3056	0.953569	0.96147
Integrated proviruses	viral	curve	3057	0.953546	0.961469
Integrated proviruses	viral	curve	3058	0.953499	0.961467
Integrated proviruses	viral	curve	3059	0.953475	0.961466
Integrated proviruses	viral	curve	3060	0.953452	0.961465
Integrated proviruses	viral	curve	3061	0.953452	0.961488
Integrated proviruses	viral	curve	3062	0.953428	0.961487
Integrated proviruses	viral	curve	3063	0.953405	0.961486
Integrated proviruses	viral	curve	3064	0.953405	0.961509
Integrated proviruses	viral	curve	3065	0.953381	0.961508
Integrated proviruses	viral	curve	3066	0.953358	0.961507
Integrated proviruses	viral	curve	3067	0.953334	0.961506
Integrated proviruses	viral	curve	3068	0.95331	0.961506
Integrated proviruses	viral	curve	3069	0.95331	0.961528
Integrated proviruses	viral	curve	3070	0.953287	0.961528
Integrated proviruses	viral	curve	3071	0.953263	0.961527
Integrated proviruses	viral	curve	3072	0.95324	0.961526
Integrated proviruses	viral	curve	3073	0.95324	0.961549
Integrated proviruses	viral	curve	3074	0.953216	0.961548
Integrated proviruses	viral	curve	3075	0.953193	0.96157
Integrated proviruses	viral	curve	3076	0.953169	0.961569
Integrated proviruses	viral	curve	3077	0.953146	0.961568
Integrated proviruses	viral	curve	3078	0.953122	0.961567
Integrated proviruses	viral	curve	3079	0.953122	0.96159
Integrated proviruses	viral	curve	3080	0.953099	0.961589
Integrated proviruses	viral	curve	3081	0.953099	0.961612
Integrated proviruses	viral	curve	3082	0.953075	0.961634
Integrated proviruses	viral	curve	3083	0.953051	0.961633
Integrated proviruses	viral	curve	3084	0.953028	0.961654
Integrated proviruses	viral	curve	3085	0.953028	0.9617
Integrated proviruses	viral	curve	3086	0.953004	0.961722
Integrated proviruses	viral	curve	3087	0.953004	0.961745
Integrated proviruses	viral	curve	3088	0.953004	0.961768
Integrated proviruses	viral	curve	3089	0.952981	0.961767
Integrated proviruses	viral	curve	3090	0.952957	0.961766
Integrated proviruses	viral	curve	3091	0.95291	0.961764
Integrated proviruses	viral	curve	3092	0.952887	0.961786
Integrated proviruses	viral	curve	3093	0.952887	0.961809
Integrated proviruses	viral	curve	3094	0.952863	0.961831
Integrated proviruses	viral	curve	3095	0.952863	0.961877
Integrated proviruses	viral	curve	3096	0.952839	0.961876
Integrated proviruses	viral	curve	3097	0.952816	0.961875
Integrated proviruses	viral	curve	3098	0.952792	0.961897
Integrated proviruses	viral	curve	3099	0.952769	0.961896
Integrated proviruses	viral	curve	3100	0.952769	0.961919
Integrated proviruses	viral	curve	3101	0.952745	0.961964
Integrated proviruses	viral	curve	3102	0.952745	0.961986
Integrated proviruses	viral	curve	3103	0.952722	0.961986
Integrated proviruses	viral	curve	3104	0.952722	0.962008
Integrated proviruses	viral	curve	3105	0.952698	0.96203
Integrated proviruses	viral	curve	3106	0.952698	0.962053
Integrated proviruses	viral	curve	3107	0.952675	0.962052
Integrated proviruses	viral	curve	3108	0.952651	0.962074
Integrated proviruses	viral	curve	3109	0.952628	0.962096
Integrated proviruses	viral	curve	3110	0.952628	0.962119
Integrated proviruses	viral	curve	3111	0.952628	0.962165
Integrated proviruses	viral	curve	3112	0.952628	0.962188
Integrated proviruses	viral	curve	3113	0.952628	0.962211
Integrated proviruses	viral	curve	3114	0.952581	0.962209
Integrated proviruses	viral	curve	3115	0.952557	0.962208
Integrated proviruses	viral	curve	3116	0.952533	0.962207
Integrated proviruses	viral	curve	3117	0.952486	0.962205
Integrated proviruses	viral	curve	3118	0.952463	0.962204
Integrated proviruses	viral	curve	3119	0.952416	0.962203
Integrated proviruses	viral	curve	3120	0.952392	0.962202
Integrated proviruses	viral	curve	3121	0.952392	0.962225
Integrated proviruses	viral	curve	3122	0.952345	0.962246
Integrated proviruses	viral	curve	3123	0.952345	0.962292
Integrated proviruses	viral	curve	3124	0.952345	0.962314
Integrated proviruses	viral	curve	3125	0.952322	0.962359
Integrated proviruses	viral	curve	3126	0.952322	0.962382
Integrated proviruses	viral	curve	3127	0.952322	0.962405
Integrated proviruses	viral	curve	3128	0.952274	0.962403
Integrated proviruses	viral	curve	3129	0.952251	0.962402
Integrated proviruses	viral	curve	3130	0.952251	0.962425
Integrated proviruses	viral	curve	3131	0.952204	0.962424
Integrated proviruses	viral	curve	3132	0.952204	0.962446
Integrated proviruses	viral	curve	3133	0.952204	0.962469
Integrated proviruses	viral	curve	3134	0.952204	0.962492
Integrated proviruses	viral	curve	3135	0.952204	0.962538
Integrated proviruses	viral	curve	3136	0.95218	0.96256
Integrated proviruses	viral	curve	3137	0.952157	0.962559
Integrated proviruses	viral	curve	3138	0.952157	0.962605
Integrated proviruses	viral	curve	3139	0.952157	0.962628
Integrated proviruses	viral	curve	3140	0.952133	0.962627
Integrated proviruses	viral	curve	3141	0.952086	0.962625
Integrated proviruses	viral	curve	3142	0.952063	0.962647
Integrated proviruses	viral	curve	3143	0.952039	0.962646
Integrated proviruses	viral	curve	3144	0.952039	0.962669
Integrated proviruses	viral	curve	3145	0.952039	0.962692
Integrated proviruses	viral	curve	3146	0.952039	0.962715
Integrated proviruses	viral	curve	3147	0.952039	0.962738
Integrated proviruses	viral	curve	3148	0.951968	0.962735
Integrated proviruses	viral	curve	3149	0.951968	0.962758
Integrated proviruses	viral	curve	3150	0.951945	0.962757
Integrated proviruses	viral	curve	3151	0.951945	0.96278
Integrated proviruses	viral	curve	3152	0.951921	0.96278
Integrated proviruses	viral	curve	3153	0.951898	0.962779
Integrated proviruses	viral	curve	3154	0.951898	0.962802
Integrated proviruses	viral	curve	3155	0.951874	0.962801
Integrated proviruses	viral	curve	3156	0.951851	0.9628
Integrated proviruses	viral	curve	3157	0.951851	0.962823
Integrated proviruses	viral	curve	3158	0.951827	0.962822
Integrated proviruses	viral	curve	3159	0.951804	0.962821
Integrated proviruses	viral	curve	3160	0.951804	0.962844
Integrated proviruses	viral	curve	3161	0.95178	0.962889
Integrated proviruses	viral	curve	3162	0.951756	0.962888
Integrated proviruses	viral	curve	3163	0.951756	0.962934
Integrated proviruses	viral	curve	3164	0.951733	0.962933
Integrated proviruses	viral	curve	3165	0.951709	0.962932
Integrated proviruses	viral	curve	3166	0.951686	0.962931
Integrated proviruses	viral	curve	3167	0.951662	0.96293
Integrated proviruses	viral	curve	3168	0.951662	0.962953
Integrated proviruses	viral	curve	3169	0.951662	0.962976
Integrated proviruses	viral	curve	3170	0.951662	0.962999
Integrated proviruses	viral	curve	3171	0.951639	0.962998
Integrated proviruses	viral	curve	3172	0.951639	0.963021
Integrated proviruses	viral	curve	3173	0.951639	0.963044
Integrated proviruses	viral	curve	3174	0.951615	0.963043
Integrated proviruses	viral	curve	3175	0.951568	0.963041
Integrated proviruses	viral	curve	3176	0.951545	0.963064
Integrated proviruses	viral	curve	3177	0.951545	0.963087
Integrated proviruses	viral	curve	3178	0.951521	0.963132
Integrated proviruses	viral	curve	3179	0.951474	0.963176
Integrated proviruses	viral	curve	3180	0.95145	0.963175
Integrated proviruses	viral	curve	3181	0.95145	0.963221
Integrated proviruses	viral	curve	3182	0.951356	0.963263
Integrated proviruses	viral	curve	3183	0.951286	0.963261
Integrated proviruses	viral	curve	3184	0.951262	0.96326
Integrated proviruses	viral	curve	3185	0.951238	0.963282
Integrated proviruses	viral	curve	3186	0.951215	0.963281
Integrated proviruses	viral	curve	3187	0.951191	0.963303
Integrated proviruses	viral	curve	3188	0.951168	0.963302
Integrated proviruses	viral	curve	3189	0.951097	0.963299
Integrated proviruses	viral	curve	3190	0.951074	0.963299
Integrated proviruses	viral	curve	3191	0.95105	0.963298
Integrated proviruses	viral	curve	3192	0.951027	0.963297
Integrated proviruses	viral	curve	3193	0.951003	0.963296
Integrated proviruses	viral	curve	3194	0.951003	0.963319
Integrated proviruses	viral	curve	3195	0.950979	0.963318
Integrated proviruses	viral	curve	3196	0.950979	0.963341
Integrated proviruses	viral	curve	3197	0.950956	0.963363
Integrated proviruses	viral	curve	3198	0.950932	0.963362
Integrated proviruses	viral	curve	3199	0.950885	0.963383
Integrated proviruses	viral	curve	3200	0.950885	0.963407
Integrated proviruses	viral	curve	3201	0.950885	0.963429
Integrated proviruses	viral	curve	3202	0.950862	0.963429
Integrated proviruses	viral	curve	3203	0.950838	0.963428
Integrated proviruses	viral	curve	3204	0.950815	0.963427
Integrated proviruses	viral	curve	3205	0.950815	0.96345
Integrated proviruses	viral	curve	3206	0.950815	0.963473
Integrated proviruses	viral	curve	3207	0.950791	0.963472
Integrated proviruses	viral	curve	3208	0.950768	0.963471
Integrated proviruses	viral	curve	3209	0.950744	0.96347
Integrated proviruses	viral	curve	3210	0.95072	0.963492
Integrated proviruses	viral	curve	3211	0.95072	0.963515
Integrated proviruses	viral	curve	3212	0.95072	0.963538
Integrated proviruses	viral	curve	3213	0.950697	0.96356
Integrated proviruses	viral	curve	3214	0.950673	0.96356
Integrated proviruses	viral	curve	3215	0.950626	0.963558
Integrated proviruses	viral	curve	3216	0.950579	0.963556
Integrated proviruses	viral	curve	3217	0.950532	0.963554
Integrated proviruses	viral	curve	3218	0.950485	0.963599
Integrated proviruses	viral	curve	3219	0.950485	0.963622
Integrated proviruses	viral	curve	3220	0.950438	0.96362
Integrated proviruses	viral	curve	3221	0.950414	0.963619
Integrated proviruses	viral	curve	3222	0.950391	0.963618
Integrated proviruses	viral	curve	3223	0.950344	0.963616
Integrated proviruses	viral	curve	3224	0.95032	0.963616
Integrated proviruses	viral	curve	3225	0.95032	0.963639
Integrated proviruses	viral	curve	3226	0.950297	0.963638
Integrated proviruses	viral	curve	3227	0.950297	0.963661
Integrated proviruses	viral	curve	3228	0.950297	0.96373
Integrated proviruses	viral	curve	3229	0.95025	0.963751
Integrated proviruses	viral	curve	3230	0.950226	0.96375
Integrated proviruses	viral	curve	3231	0.950202	0.963749
Integrated proviruses	viral	curve	3232	0.950202	0.963772
Integrated proviruses	viral	curve	3233	0.950202	0.963795
Integrated proviruses	viral	curve	3234	0.950202	0.963818
Integrated proviruses	viral	curve	3235	0.950179	0.963817
Integrated proviruses	viral	curve	3236	0.950179	0.96384
Integrated proviruses	viral	curve	3237	0.950132	0.963839
Integrated proviruses	viral	curve	3238	0.950108	0.963861
Integrated proviruses	viral	curve	3239	0.950085	0.96386
Integrated proviruses	viral	curve	3240	0.950085	0.963883
Integrated proviruses	viral	curve	3241	0.950061	0.963882
Integrated proviruses	viral	curve	3242	0.950038	0.963881
Integrated proviruses	viral	curve	3243	0.950014	0.96388
Integrated proviruses	viral	curve	3244	0.950014	0.963903
Integrated proviruses	viral	curve	3245	0.949991	0.963972
Integrated proviruses	viral	curve	3246	0.949991	0.963995
Integrated proviruses	viral	curve	3247	0.949991	0.964018
Integrated proviruses	viral	curve	3248	0.949943	0.964016
Integrated proviruses	viral	curve	3249	0.94992	0.964015
Integrated proviruses	viral	curve	3250	0.949896	0.964014
Integrated proviruses	viral	curve	3251	0.949873	0.964013
Integrated proviruses	viral	curve	3252	0.949826	0.964035
Integrated proviruses	viral	curve	3253	0.949826	0.964058
Integrated proviruses	viral	curve	3254	0.949826	0.964104
Integrated proviruses	viral	curve	3255	0.949802	0.964126
Integrated proviruses	viral	curve	3256	0.949779	0.964125
Integrated proviruses	viral	curve	3257	0.949708	0.964123
Integrated proviruses	viral	curve	3258	0.949685	0.964122
Integrated proviruses	viral	curve	3259	0.949685	0.964145
Integrated proviruses	viral	curve	3260	0.949661	0.964144
Integrated proviruses	viral	curve	3261	0.949637	0.964143
Integrated proviruses	viral	curve	3262	0.949614	0.964142
Integrated proviruses	viral	curve	3263	0.949614	0.964165
Integrated proviruses	viral	curve	3264	0.949567	0.964187
Integrated proviruses	viral	curve	3265	0.949543	0.964186
Integrated proviruses	viral	curve	3266	0.94952	0.964185
Integrated proviruses	viral	curve	3267	0.949496	0.964207
Integrated proviruses	viral	curve	3268	0.949473	0.964229
Integrated proviruses	viral	curve	3269	0.949449	0.964229
Integrated proviruses	viral	curve	3270	0.949426	0.964228
Integrated proviruses	viral	curve	3271	0.949426	0.964251
Integrated proviruses	viral	curve	3272	0.949426	0.964274
Integrated proviruses	viral	curve	3273	0.949402	0.964296
Integrated proviruses	viral	curve	3274	0.949331	0.964316
Integrated proviruses	viral	curve	3275	0.949308	0.964316
Integrated proviruses	viral	curve	3276	0.949308	0.964339
Integrated proviruses	viral	curve	3277	0.949284	0.964338
Integrated proviruses	viral	curve	3278	0.949261	0.964337
Integrated proviruses	viral	curve	3279	0.949214	0.964335
Integrated proviruses	viral	curve	3280	0.949214	0.964358
Integrated proviruses	viral	curve	3281	0.94919	0.964357
Integrated proviruses	viral	curve	3282	0.949167	0.964357
Integrated proviruses	viral	curve	3283	0.949143	0.964379
Integrated proviruses	viral	curve	3284	0.949143	0.964425
Integrated proviruses	viral	curve	3285	0.949119	0.964424
Integrated proviruses	viral	curve	3286	0.949119	0.964447
Integrated proviruses	viral	curve	3287	0.949096	0.964446
Integrated proviruses	viral	curve	3288	0.949072	0.964446
Integrated proviruses	viral	curve	3289	0.949049	0.964445
Integrated proviruses	viral	curve	3290	0.949049	0.964468
Integrated proviruses	viral	curve	3291	0.949049	0.964491
Integrated proviruses	viral	curve	3292	0.949025	0.96449
Integrated proviruses	viral	curve	3293	0.949002	0.964489
Integrated proviruses	viral	curve	3294	0.949002	0.964512
Integrated proviruses	viral	curve	3295	0.948978	0.964511
Integrated proviruses	viral	curve	3296	0.948931	0.96451
Integrated proviruses	viral	curve	3297	0.948907	0.964509
Integrated proviruses	viral	curve	3298	0.948884	0.964531
Integrated proviruses	viral	curve	3299	0.94886	0.96453
Integrated proviruses	viral	curve	3300	0.94886	0.964553
Integrated proviruses	viral	curve	3301	0.948837	0.964576
Integrated proviruses	viral	curve	3302	0.948813	0.964575
Integrated proviruses	viral	curve	3303	0.948813	0.964598
Integrated proviruses	viral	curve	3304	0.94879	0.964597
Integrated proviruses	viral	curve	3305	0.94879	0.96462
Integrated proviruses	viral	curve	3306	0.948766	0.964642
Integrated proviruses	viral	curve	3307	0.948743	0.964641
Integrated proviruses	viral	curve	3308	0.948696	0.964663
Integrated proviruses	viral	curve	3309	0.948672	0.964662
Integrated proviruses	viral	curve	3310	0.948672	0.964685
Integrated proviruses	viral	curve	3311	0.948649	0.964684
Integrated proviruses	viral	curve	3312	0.948625	0.964683
Integrated proviruses	viral	curve	3313	0.948601	0.964683
Integrated proviruses	viral	curve	3314	0.948578	0.964682
Integrated proviruses	viral	curve	3315	0.948554	0.964681
Integrated proviruses	viral	curve	3316	0.948507	0.964702
Integrated proviruses	viral	curve	3317	0.948437	0.9647
Integrated proviruses	viral	curve	3318	0.948413	0.964699
Integrated proviruses	viral	curve	3319	0.948413	0.964722
Integrated proviruses	viral	curve	3320	0.94839	0.964721
Integrated proviruses	viral	curve	3321	0.948366	0.964766
Integrated proviruses	viral	curve	3322	0.948342	0.964766
Integrated proviruses	viral	curve	3323	0.948319	0.964765
Integrated proviruses	viral	curve	3324	0.948295	0.964787
Integrated proviruses	viral	curve	3325	0.948272	0.964786
Integrated proviruses	viral	curve	3326	0.948225	0.964785
Integrated proviruses	viral	curve	3327	0.948201	0.964784
Integrated proviruses	viral	curve	3328	0.948154	0.964805
Integrated proviruses	viral	curve	3329	0.948131	0.964804
Integrated proviruses	viral	curve	3330	0.948107	0.964803
Integrated proviruses	viral	curve	3331	0.948083	0.964803
Integrated proviruses	viral	curve	3332	0.948036	0.964824
Integrated proviruses	viral	curve	3333	0.948013	0.964823
Integrated proviruses	viral	curve	3334	0.948013	0.964846
Integrated proviruses	viral	curve	3335	0.948013	0.964869
Integrated proviruses	viral	curve	3336	0.947989	0.964869
Integrated proviruses	viral	curve	3337	0.947942	0.964867
Integrated proviruses	viral	curve	3338	0.947919	0.964866
Integrated proviruses	viral	curve	3339	0.947895	0.964888
Integrated proviruses	viral	curve	3340	0.947848	0.964887
Integrated proviruses	viral	curve	3341	0.947801	0.964885
Integrated proviruses	viral	curve	3342	0.947801	0.964908
Integrated proviruses	viral	curve	3343	0.947777	0.964907
Integrated proviruses	viral	curve	3344	0.94773	0.964906
Integrated proviruses	viral	curve	3345	0.947707	0.964905
Integrated proviruses	viral	curve	3346	0.94766	0.964903
Integrated proviruses	viral	curve	3347	0.94766	0.964926
Integrated proviruses	viral	curve	3348	0.947613	0.964924
Integrated proviruses	viral	curve	3349	0.947589	0.964924
Integrated proviruses	viral	curve	3350	0.947565	0.964923
Integrated proviruses	viral	curve	3351	0.947518	0.964944
Integrated proviruses	viral	curve	3352	0.947518	0.964967
Integrated proviruses	viral	curve	3353	0.947495	0.964967
Integrated proviruses	viral	curve	3354	0.947471	0.964989
Integrated proviruses	viral	curve	3355	0.947448	0.964988
Integrated proviruses	viral	curve	3356	0.947448	0.965011
Integrated proviruses	viral	curve	3357	0.947401	0.965009
Integrated proviruses	viral	curve	3358	0.947401	0.965033
Integrated proviruses	viral	curve	3359	0.947354	0.965031
Integrated proviruses	viral	curve	3360	0.94733	0.96503
Integrated proviruses	viral	curve	3361	0.94733	0.965076
Integrated proviruses	viral	curve	3362	0.947306	0.965076
Integrated proviruses	viral	curve	3363	0.947283	0.965075
Integrated proviruses	viral	curve	3364	0.947283	0.965098
Integrated proviruses	viral	curve	3365	0.947259	0.965097
Integrated proviruses	viral	curve	3366	0.947236	0.965096
Integrated proviruses	viral	curve	3367	0.947212	0.965095
Integrated proviruses	viral	curve	3368	0.947165	0.965094
Integrated proviruses	viral	curve	3369	0.947165	0.965117
Integrated proviruses	viral	curve	3370	0.947165	0.96514
Integrated proviruses	viral	curve	3371	0.947142	0.965139
Integrated proviruses	viral	curve	3372	0.947142	0.965162
Integrated proviruses	viral	curve	3373	0.947142	0.965185
Integrated proviruses	viral	curve	3374	0.947095	0.965184
Integrated proviruses	viral	curve	3375	0.947071	0.965206
Integrated proviruses	viral	curve	3376	0.947071	0.965252
Integrated proviruses	viral	curve	3377	0.947047	0.965252
Integrated proviruses	viral	curve	3378	0.947024	0.965251
Integrated proviruses	viral	curve	3379	0.946977	0.965272
Integrated proviruses	viral	curve	3380	0.946953	0.965271
Integrated proviruses	viral	curve	3381	0.946953	0.965295
Integrated proviruses	viral	curve	3382	0.94693	0.965294
Integrated proviruses	viral	curve	3383	0.946906	0.965293
Integrated proviruses	viral	curve	3384	0.946906	0.965316
Integrated proviruses	viral	curve	3385	0.946883	0.965315
Integrated proviruses	viral	curve	3386	0.946859	0.965314
Integrated proviruses	viral	curve	3387	0.946836	0.965314
Integrated proviruses	viral	curve	3388	0.946788	0.965312
Integrated proviruses	viral	curve	3389	0.946741	0.965333
Integrated proviruses	viral	curve	3390	0.946718	0.965333
Integrated proviruses	viral	curve	3391	0.946694	0.965332
Integrated proviruses	viral	curve	3392	0.946694	0.965355
Integrated proviruses	viral	curve	3393	0.946671	0.965354
Integrated proviruses	viral	curve	3394	0.946647	0.965353
Integrated proviruses	viral	curve	3395	0.946624	0.965352
Integrated proviruses	viral	curve	3396	0.946577	0.965374
Integrated proviruses	viral	curve	3397	0.94653	0.965372
Integrated proviruses	viral	curve	3398	0.94653	0.965396
Integrated proviruses	viral	curve	3399	0.946506	0.965418
Integrated proviruses	viral	curve	3400	0.946482	0.96544
Integrated proviruses	viral	curve	3401	0.946459	0.965439
Integrated proviruses	viral	curve	3402	0.946435	0.965462
Integrated proviruses	viral	curve	3403	0.946412	0.965484
Integrated proviruses	viral	curve	3404	0.946412	0.965507
Integrated proviruses	viral	curve	3405	0.946412	0.965531
Integrated proviruses	viral	curve	3406	0.946412	0.965554
Integrated proviruses	viral	curve	3407	0.946388	0.965576
Integrated proviruses	viral	curve	3408	0.946365	0.965598
Integrated proviruses	viral	curve	3409	0.946365	0.965622
Integrated proviruses	viral	curve	3410	0.946365	0.965645
Integrated proviruses	viral	curve	3411	0.946341	0.965644
Integrated proviruses	viral	curve	3412	0.946318	0.965643
Integrated proviruses	viral	curve	3413	0.946294	0.965642
Integrated proviruses	viral	curve	3414	0.94627	0.965665
Integrated proviruses	viral	curve	3415	0.94627	0.965688
Integrated proviruses	viral	curve	3416	0.946247	0.965687
Integrated proviruses	viral	curve	3417	0.946247	0.96571
Integrated proviruses	viral	curve	3418	0.946223	0.96571
Integrated proviruses	viral	curve	3419	0.9462	0.965732
Integrated proviruses	viral	curve	3420	0.9462	0.965755
Integrated proviruses	viral	curve	3421	0.946153	0.965753
Integrated proviruses	viral	curve	3422	0.946129	0.965753
Integrated proviruses	viral	curve	3423	0.946129	0.965776
Integrated proviruses	viral	curve	3424	0.946059	0.965773
Integrated proviruses	viral	curve	3425	0.946011	0.965772
Integrated proviruses	viral	curve	3426	0.946011	0.965795
Integrated proviruses	viral	curve	3427	0.945988	0.965794
Integrated proviruses	viral	curve	3428	0.945988	0.965817
Integrated proviruses	viral	curve	3429	0.945964	0.965816
Integrated proviruses	viral	curve	3430	0.945941	0.965816
Integrated proviruses	viral	curve	3431	0.945917	0.965815
Integrated proviruses	viral	curve	3432	0.945917	0.965838
Integrated proviruses	viral	curve	3433	0.945894	0.965837
Integrated proviruses	viral	curve	3434	0.94587	0.965836
Integrated proviruses	viral	curve	3435	0.945847	0.965836
Integrated proviruses	viral	curve	3436	0.945823	0.965835
Integrated proviruses	viral	curve	3437	0.945823	0.965858
Integrated proviruses	viral	curve	3438	0.945776	0.965856
Integrated proviruses	viral	curve	3439	0.945776	0.96588
Integrated proviruses	viral	curve	3440	0.945729	0.965878
Integrated proviruses	viral	curve	3441	0.945705	0.9659
Integrated proviruses	viral	curve	3442	0.945705	0.965924
Integrated proviruses	viral	curve	3443	0.945705	0.965947
Integrated proviruses	viral	curve	3444	0.945682	0.965969
Integrated proviruses	viral	curve	3445	0.945682	0.965992
Integrated proviruses	viral	curve	3446	0.945635	0.965991
Integrated proviruses	viral	curve	3447	0.945611	0.96599
Integrated proviruses	viral	curve	3448	0.945564	0.965988
Integrated proviruses	viral	curve	3449	0.945517	0.965987
Integrated proviruses	viral	curve	3450	0.945517	0.966033
Integrated proviruses	viral	curve	3451	0.945446	0.966031
Integrated proviruses	viral	curve	3452	0.945423	0.96603
Integrated proviruses	viral	curve	3453	0.945399	0.966052
Integrated proviruses	viral	curve	3454	0.945376	0.966052
Integrated proviruses	viral	curve	3455	0.945352	0.966051
Integrated proviruses	viral	curve	3456	0.945352	0.966097
Integrated proviruses	viral	curve	3457	0.945352	0.96612
Integrated proviruses	viral	curve	3458	0.945352	0.966144
Integrated proviruses	viral	curve	3459	0.945329	0.966143
Integrated proviruses	viral	curve	3460	0.945282	0.966165
Integrated proviruses	viral	curve	3461	0.945258	0.966164
Integrated proviruses	viral	curve	3462	0.945235	0.966163
Integrated proviruses	viral	curve	3463	0.945211	0.966185
Integrated proviruses	viral	curve	3464	0.945187	0.966208
Integrated proviruses	viral	curve	3465	0.945164	0.96623
Integrated proviruses	viral	curve	3466	0.94514	0.966229
Integrated proviruses	viral	curve	3467	0.945117	0.966229
Integrated proviruses	viral	curve	3468	0.945117	0.966252
Integrated proviruses	viral	curve	3469	0.945093	0.966274
Integrated proviruses	viral	curve	3470	0.94507	0.966297
Integrated proviruses	viral	curve	3471	0.945046	0.966319
Integrated proviruses	viral	curve	3472	0.945023	0.966318
Integrated proviruses	viral	curve	3473	0.944999	0.966318
Integrated proviruses	viral	curve	3474	0.944952	0.966339
Integrated proviruses	viral	curve	3475	0.944952	0.966362
Integrated proviruses	viral	curve	3476	0.944952	0.966386
Integrated proviruses	viral	curve	3477	0.944928	0.966385
Integrated proviruses	viral	curve	3478	0.944881	0.966383
Integrated proviruses	viral	curve	3479	0.944858	0.966383
Integrated proviruses	viral	curve	3480	0.944858	0.966406
Integrated proviruses	viral	curve	3481	0.944858	0.966429
Integrated proviruses	viral	curve	3482	0.944858	0.966452
Integrated proviruses	viral	curve	3483	0.944834	0.966475
Integrated proviruses	viral	curve	3484	0.944834	0.966498
Integrated proviruses	viral	curve	3485	0.944834	0.966521
Integrated proviruses	viral	curve	3486	0.944787	0.96652
Integrated proviruses	viral	curve	3487	0.944787	0.96659
Integrated proviruses	viral	curve	3488	0.94474	0.966611
Integrated proviruses	viral	curve	3489	0.944717	0.96661
Integrated proviruses	viral	curve	3490	0.944693	0.96661
Integrated proviruses	viral	curve	3491	0.944693	0.966633
Integrated proviruses	viral	curve	3492	0.944669	0.966655
Integrated proviruses	viral	curve	3493	0.944669	0.966679
Integrated proviruses	viral	curve	3494	0.944622	0.9667
Integrated proviruses	viral	curve	3495	0.944575	0.966699
Integrated proviruses	viral	curve	3496	0.944575	0.966722
Integrated proviruses	viral	curve	3497	0.944575	0.966745
Integrated proviruses	viral	curve	3498	0.944575	0.966769
Integrated proviruses	viral	curve	3499	0.944575	0.966792
Integrated proviruses	viral	curve	3500	0.944528	0.96679
Integrated proviruses	viral	curve	3501	0.944481	0.966789
Integrated proviruses	viral	curve	3502	0.944458	0.966811
Integrated proviruses	viral	curve	3503	0.944434	0.96681
Integrated proviruses	viral	curve	3504	0.94441	0.96681
Integrated proviruses	viral	curve	3505	0.94441	0.966833
Integrated proviruses	viral	curve	3506	0.94441	0.966856
Integrated proviruses	viral	curve	3507	0.944363	0.966878
Integrated proviruses	viral	curve	3508	0.944363	0.966901
Integrated proviruses	viral	curve	3509	0.94434	0.966901
Integrated proviruses	viral	curve	3510	0.94434	0.966924
Integrated proviruses	viral	curve	3511	0.944293	0.966922
Integrated proviruses	viral	curve	3512	0.944222	0.96692
Integrated proviruses	viral	curve	3513	0.944199	0.966919
Integrated proviruses	viral	curve	3514	0.944175	0.966918
Integrated proviruses	viral	curve	3515	0.944151	0.966917
Integrated proviruses	viral	curve	3516	0.944128	0.966963
Integrated proviruses	viral	curve	3517	0.944104	0.967009
Integrated proviruses	viral	curve	3518	0.944081	0.967008
Integrated proviruses	viral	curve	3519	0.944081	0.967032
Integrated proviruses	viral	curve	3520	0.944057	0.967054
Integrated proviruses	viral	curve	3521	0.944034	0.967053
Integrated proviruses	viral	curve	3522	0.944034	0.967077
Integrated proviruses	viral	curve	3523	0.94401	0.967076
Integrated proviruses	viral	curve	3524	0.943987	0.967075
Integrated proviruses	viral	curve	3525	0.943987	0.967098
Integrated proviruses	viral	curve	3526	0.94394	0.967097
Integrated proviruses	viral	curve	3527	0.94394	0.96712
Integrated proviruses	viral	curve	3528	0.943916	0.967119
Integrated proviruses	viral	curve	3529	0.943869	0.967118
Integrated proviruses	viral	curve	3530	0.943869	0.967164
Integrated proviruses	viral	curve	3531	0.943845	0.967164
Integrated proviruses	viral	curve	3532	0.943798	0.967162
Integrated proviruses	viral	curve	3533	0.943728	0.96716
Integrated proviruses	viral	curve	3534	0.943728	0.967206
Integrated proviruses	viral	curve	3535	0.943704	0.967206
Integrated proviruses	viral	curve	3536	0.943681	0.967205
Integrated proviruses	viral	curve	3537	0.943657	0.967204
Integrated proviruses	viral	curve	3538	0.943633	0.967203
Integrated proviruses	viral	curve	3539	0.943586	0.967202
Integrated proviruses	viral	curve	3540	0.943586	0.967225
Integrated proviruses	viral	curve	3541	0.943586	0.967248
Integrated proviruses	viral	curve	3542	0.943563	0.967248
Integrated proviruses	viral	curve	3543	0.943539	0.967247
Integrated proviruses	viral	curve	3544	0.943516	0.967269
Integrated proviruses	viral	curve	3545	0.943469	0.967268
Integrated proviruses	viral	curve	3546	0.943422	0.967266
Integrated proviruses	viral	curve	3547	0.943422	0.96729
Integrated proviruses	viral	curve	3548	0.943398	0.967289
Integrated proviruses	viral	curve	3549	0.943374	0.967288
Integrated proviruses	viral	curve	3550	0.943351	0.967287
Integrated proviruses	viral	curve	3551	0.943327	0.967286
Integrated proviruses	viral	curve	3552	0.943304	0.967286
Integrated proviruses	viral	curve	3553	0.943304	0.967309
Integrated proviruses	viral	curve	3554	0.94328	0.967308
Integrated proviruses	viral	curve	3555	0.94328	0.967331
Integrated proviruses	viral	curve	3556	0.943257	0.967331
Integrated proviruses	viral	curve	3557	0.943257	0.967354
Integrated proviruses	viral	curve	3558	0.943233	0.967353
Integrated proviruses	viral	curve	3559	0.94321	0.967376
Integrated proviruses	viral	curve	3560	0.943186	0.967375
Integrated proviruses	viral	curve	3561	0.943139	0.967373
Integrated proviruses	viral	curve	3562	0.943115	0.967373
Integrated proviruses	viral	curve	3563	0.943115	0.967419
Integrated proviruses	viral	curve	3564	0.943092	0.967419
Integrated proviruses	viral	curve	3565	0.943092	0.967442
Integrated proviruses	viral	curve	3566	0.943092	0.967465
Integrated proviruses	viral	curve	3567	0.943068	0.967465
Integrated proviruses	viral	curve	3568	0.943021	0.967463
Integrated proviruses	viral	curve	3569	0.942974	0.967461
Integrated proviruses	viral	curve	3570	0.942951	0.967461
Integrated proviruses	viral	curve	3571	0.942927	0.96746
Integrated proviruses	viral	curve	3572	0.942904	0.967459
Integrated proviruses	viral	curve	3573	0.94288	0.967482
Integrated proviruses	viral	curve	3574	0.942856	0.967504
Integrated proviruses	viral	curve	3575	0.942833	0.967503
Integrated proviruses	viral	curve	3576	0.942809	0.967503
Integrated proviruses	viral	curve	3577	0.942786	0.967525
Integrated proviruses	viral	curve	3578	0.942786	0.967549
Integrated proviruses	viral	curve	3579	0.942762	0.967571
Integrated proviruses	viral	curve	3580	0.942762	0.967595
Integrated proviruses	viral	curve	3581	0.942739	0.967594
Integrated proviruses	viral	curve	3582	0.942715	0.967593
Integrated proviruses	viral	curve	3583	0.942715	0.967616
Integrated proviruses	viral	curve	3584	0.942715	0.96764
Integrated proviruses	viral	curve	3585	0.942715	0.967663
Integrated proviruses	viral	curve	3586	0.942715	0.967687
Integrated proviruses	viral	curve	3587	0.942692	0.967686
Integrated proviruses	viral	curve	3588	0.942668	0.967685
Integrated proviruses	viral	curve	3589	0.942645	0.967684
Integrated proviruses	viral	curve	3590	0.942621	0.967707
Integrated proviruses	viral	curve	3591	0.942597	0.967706
Integrated proviruses	viral	curve	3592	0.942597	0.967729
Integrated proviruses	viral	curve	3593	0.94255	0.967751
Integrated proviruses	viral	curve	3594	0.942503	0.967773
Integrated proviruses	viral	curve	3595	0.94248	0.967772
Integrated proviruses	viral	curve	3596	0.942456	0.967772
Integrated proviruses	viral	curve	3597	0.942433	0.967771
Integrated proviruses	viral	curve	3598	0.942433	0.967794
Integrated proviruses	viral	curve	3599	0.942409	0.967793
Integrated proviruses	viral	curve	3600	0.942362	0.967792
Integrated proviruses	viral	curve	3601	0.942362	0.967839
Integrated proviruses	viral	curve	3602	0.942338	0.967861
Integrated proviruses	viral	curve	3603	0.942291	0.96786
Integrated proviruses	viral	curve	3604	0.942268	0.967859
Integrated proviruses	viral	curve	3605	0.942268	0.967882
Integrated proviruses	viral	curve	3606	0.942221	0.967881
Integrated proviruses	viral	curve	3607	0.942221	0.967928
Integrated proviruses	viral	curve	3608	0.942197	0.96795
Integrated proviruses	viral	curve	3609	0.942174	0.96795
Integrated proviruses	viral	curve	3610	0.942174	0.967973
Integrated proviruses	viral	curve	3611	0.94215	0.967972
Integrated proviruses	viral	curve	3612	0.942127	0.967971
Integrated proviruses	viral	curve	3613	0.942103	0.967971
Integrated proviruses	viral	curve	3614	0.942079	0.967993
Integrated proviruses	viral	curve	3615	0.942056	0.968016
Integrated proviruses	viral	curve	3616	0.942032	0.968038
Integrated proviruses	viral	curve	3617	0.942009	0.968061
Integrated proviruses	viral	curve	3618	0.941985	0.96806
Integrated proviruses	viral	curve	3619	0.941962	0.968106
Integrated proviruses	viral	curve	3620	0.941962	0.96813
Integrated proviruses	viral	curve	3621	0.941938	0.968129
Integrated proviruses	viral	curve	3622	0.941938	0.968153
Integrated proviruses	viral	curve	3623	0.941938	0.968176
Integrated proviruses	viral	curve	3624	0.941915	0.968175
Integrated proviruses	viral	curve	3625	0.941891	0.968198
Integrated proviruses	viral	curve	3626	0.941891	0.968221
Integrated proviruses	viral	curve	3627	0.941868	0.968221
Integrated proviruses	viral	curve	3628	0.941844	0.96822
Integrated proviruses	viral	curve	3629	0.941821	0.968219
Integrated proviruses	viral	curve	3630	0.941821	0.968242
Integrated proviruses	viral	curve	3631	0.941797	0.968242
Integrated proviruses	viral	curve	3632	0.941797	0.968265
Integrated proviruses	viral	curve	3633	0.941773	0.968264
Integrated proviruses	viral	curve	3634	0.94175	0.968264
Integrated proviruses	viral	curve	3635	0.941703	0.968262
Integrated proviruses	viral	curve	3636	0.941679	0.968261
Integrated proviruses	viral	curve	3637	0.941632	0.96826
Integrated proviruses	viral	curve	3638	0.941609	0.968259
Integrated proviruses	viral	curve	3639	0.941585	0.968258
Integrated proviruses	viral	curve	3640	0.941538	0.96828
Integrated proviruses	viral	curve	3641	0.941514	0.968279
Integrated proviruses	viral	curve	3642	0.941491	0.968279
Integrated proviruses	viral	curve	3643	0.941467	0.968301
Integrated proviruses	viral	curve	3644	0.941444	0.9683
Integrated proviruses	viral	curve	3645	0.94142	0.9683
Integrated proviruses	viral	curve	3646	0.941397	0.968322
Integrated proviruses	viral	curve	3647	0.941373	0.968322
Integrated proviruses	viral	curve	3648	0.94135	0.968344
Integrated proviruses	viral	curve	3649	0.941326	0.968344
Integrated proviruses	viral	curve	3650	0.941279	0.968342
Integrated proviruses	viral	curve	3651	0.941255	0.968341
Integrated proviruses	viral	curve	3652	0.941232	0.968364
Integrated proviruses	viral	curve	3653	0.941232	0.968387
Integrated proviruses	viral	curve	3654	0.941232	0.968411
Integrated proviruses	viral	curve	3655	0.941208	0.96841
Integrated proviruses	viral	curve	3656	0.941185	0.968409
Integrated proviruses	viral	curve	3657	0.941161	0.968455
Integrated proviruses	viral	curve	3658	0.941138	0.968455
Integrated proviruses	viral	curve	3659	0.941114	0.968454
Integrated proviruses	viral	curve	3660	0.941114	0.968477
Integrated proviruses	viral	curve	3661	0.941091	0.968477
Integrated proviruses	viral	curve	3662	0.941067	0.968476
Integrated proviruses	viral	curve	3663	0.94102	0.968474
Integrated proviruses	viral	curve	3664	0.940973	0.968473
Integrated proviruses	viral	curve	3665	0.940949	0.968472
Integrated proviruses	viral	curve	3666	0.940879	0.96847
Integrated proviruses	viral	curve	3667	0.940808	0.968467
Integrated proviruses	viral	curve	3668	0.940785	0.968467
Integrated proviruses	viral	curve	3669	0.940737	0.968465
Integrated proviruses	viral	curve	3670	0.94069	0.968464
Integrated proviruses	viral	curve	3671	0.940643	0.968486
Integrated proviruses	viral	curve	3672	0.940596	0.968484
Integrated proviruses	viral	curve	3673	0.940573	0.968483
Integrated proviruses	viral	curve	3674	0.940549	0.968483
Integrated proviruses	viral	curve	3675	0.940526	0.968482
Integrated proviruses	viral	curve	3676	0.940526	0.968505
Integrated proviruses	viral	curve	3677	0.940502	0.968575
Integrated proviruses	viral	curve	3678	0.940455	0.968573
Integrated proviruses	viral	curve	3679	0.940431	0.968573
Integrated proviruses	viral	curve	3680	0.940408	0.968572
Integrated proviruses	viral	curve	3681	0.940361	0.96857
Integrated proviruses	viral	curve	3682	0.940337	0.96857
Integrated proviruses	viral	curve	3683	0.940314	0.968569
Integrated proviruses	viral	curve	3684	0.940267	0.968567
Integrated proviruses	viral	curve	3685	0.940219	0.968566
Integrated proviruses	viral	curve	3686	0.940196	0.968565
Integrated proviruses	viral	curve	3687	0.940172	0.968564
Integrated proviruses	viral	curve	3688	0.940125	0.968563
Integrated proviruses	viral	curve	3689	0.940102	0.968562
Integrated proviruses	viral	curve	3690	0.940102	0.968585
Integrated proviruses	viral	curve	3691	0.940102	0.968609
Integrated proviruses	viral	curve	3692	0.940055	0.968607
Integrated proviruses	viral	curve	3693	0.940008	0.968606
Integrated proviruses	viral	curve	3694	0.93996	0.968604
Integrated proviruses	viral	curve	3695	0.939937	0.968604
Integrated proviruses	viral	curve	3696	0.939913	0.968603
Integrated proviruses	viral	curve	3697	0.939866	0.968601
Integrated proviruses	viral	curve	3698	0.939843	0.968624
Integrated proviruses	viral	curve	3699	0.939819	0.968623
Integrated proviruses	viral	curve	3700	0.939796	0.968623
Integrated proviruses	viral	curve	3701	0.939725	0.968644
Integrated proviruses	viral	curve	3702	0.939678	0.968642
Integrated proviruses	viral	curve	3703	0.939654	0.968665
Integrated proviruses	viral	curve	3704	0.939607	0.968664
Integrated proviruses	viral	curve	3705	0.93956	0.968686
Integrated proviruses	viral	curve	3706	0.939537	0.968685
Integrated proviruses	viral	curve	3707	0.939513	0.968708
Integrated proviruses	viral	curve	3708	0.93949	0.96873
Integrated proviruses	viral	curve	3709	0.939466	0.968753
Integrated proviruses	viral	curve	3710	0.939419	0.968775
Integrated proviruses	viral	curve	3711	0.939372	0.968774
Integrated proviruses	viral	curve	3712	0.939372	0.968797
Integrated proviruses	viral	curve	3713	0.939372	0.968821
Integrated proviruses	viral	curve	3714	0.939348	0.96882
Integrated proviruses	viral	curve	3715	0.939325	0.968819
Integrated proviruses	viral	curve	3716	0.939301	0.968865
Integrated proviruses	viral	curve	3717	0.939254	0.968864
Integrated proviruses	viral	curve	3718	0.939254	0.968887
Integrated proviruses	viral	curve	3719	0.939207	0.968886
Integrated proviruses	viral	curve	3720	0.939183	0.968909
Integrated proviruses	viral	curve	3721	0.939113	0.968906
Integrated proviruses	viral	curve	3722	0.939089	0.968929
Integrated proviruses	viral	curve	3723	0.939066	0.968928
Integrated proviruses	viral	curve	3724	0.939042	0.968928
Integrated proviruses	viral	curve	3725	0.939019	0.968974
Integrated proviruses	viral	curve	3726	0.938972	0.968972
Integrated proviruses	viral	curve	3727	0.938924	0.969018
Integrated proviruses	viral	curve	3728	0.938901	0.969017
Integrated proviruses	viral	curve	3729	0.938877	0.969017
Integrated proviruses	viral	curve	3730	0.938854	0.969039
Integrated proviruses	viral	curve	3731	0.93883	0.969039
Integrated proviruses	viral	curve	3732	0.938783	0.969037
Integrated proviruses	viral	curve	3733	0.938736	0.969036
Integrated proviruses	viral	curve	3734	0.938713	0.969082
Integrated proviruses	viral	curve	3735	0.938665	0.969104
Integrated proviruses	viral	curve	3736	0.938665	0.969128
Integrated proviruses	viral	curve	3737	0.938642	0.969127
Integrated proviruses	viral	curve	3738	0.938618	0.96915
Integrated proviruses	viral	curve	3739	0.938524	0.96917
Integrated proviruses	viral	curve	3740	0.938477	0.969169
Integrated proviruses	viral	curve	3741	0.938454	0.969168
Integrated proviruses	viral	curve	3742	0.93843	0.969214
Integrated proviruses	viral	curve	3743	0.938406	0.969214
Integrated proviruses	viral	curve	3744	0.938406	0.969237
Integrated proviruses	viral	curve	3745	0.938383	0.969236
Integrated proviruses	viral	curve	3746	0.938312	0.969234
Integrated proviruses	viral	curve	3747	0.938289	0.969233
Integrated proviruses	viral	curve	3748	0.938265	0.969256
Integrated proviruses	viral	curve	3749	0.938218	0.969255
Integrated proviruses	viral	curve	3750	0.938195	0.969254
Integrated proviruses	viral	curve	3751	0.938171	0.969253
Integrated proviruses	viral	curve	3752	0.938147	0.969252
Integrated proviruses	viral	curve	3753	0.9381	0.969251
Integrated proviruses	viral	curve	3754	0.938077	0.96925
Integrated proviruses	viral	curve	3755	0.938053	0.969249
Integrated proviruses	viral	curve	3756	0.938053	0.969273
Integrated proviruses	viral	curve	3757	0.938053	0.969297
Integrated proviruses	viral	curve	3758	0.93803	0.969296
Integrated proviruses	viral	curve	3759	0.938006	0.969319
Integrated proviruses	viral	curve	3760	0.938006	0.969342
Integrated proviruses	viral	curve	3761	0.937983	0.969342
Integrated proviruses	viral	curve	3762	0.937959	0.969388
Integrated proviruses	viral	curve	3763	0.937959	0.969435
Integrated proviruses	viral	curve	3764	0.937889	0.969433
Integrated proviruses	viral	curve	3765	0.937865	0.969432
Integrated proviruses	viral	curve	3766	0.937865	0.969456
Integrated proviruses	viral	curve	3767	0.937841	0.969455
Integrated proviruses	viral	curve	3768	0.937818	0.969454
Integrated proviruses	viral	curve	3769	0.937794	0.969454
Integrated proviruses	viral	curve	3770	0.937771	0.969453
Integrated proviruses	viral	curve	3771	0.937771	0.969476
Integrated proviruses	viral	curve	3772	0.937747	0.969476
Integrated proviruses	viral	curve	3773	0.937747	0.969499
Integrated proviruses	viral	curve	3774	0.937724	0.969522
Integrated proviruses	viral	curve	3775	0.9377	0.969521
Integrated proviruses	viral	curve	3776	0.937677	0.969521
Integrated proviruses	viral	curve	3777	0.937677	0.969544
Integrated proviruses	viral	curve	3778	0.93763	0.969543
Integrated proviruses	viral	curve	3779	0.937606	0.969542
Integrated proviruses	viral	curve	3780	0.937606	0.969566
Integrated proviruses	viral	curve	3781	0.937582	0.969565
Integrated proviruses	viral	curve	3782	0.937559	0.969564
Integrated proviruses	viral	curve	3783	0.937535	0.969563
Integrated proviruses	viral	curve	3784	0.937512	0.969563
Integrated proviruses	viral	curve	3785	0.937512	0.969586
Integrated proviruses	viral	curve	3786	0.937488	0.969586
Integrated proviruses	viral	curve	3787	0.937465	0.969585
Integrated proviruses	viral	curve	3788	0.937441	0.969608
Integrated proviruses	viral	curve	3789	0.937394	0.969606
Integrated proviruses	viral	curve	3790	0.93737	0.969605
Integrated proviruses	viral	curve	3791	0.937347	0.969605
Integrated proviruses	viral	curve	3792	0.937323	0.969628
Integrated proviruses	viral	curve	3793	0.937323	0.969675
Integrated proviruses	viral	curve	3794	0.9373	0.969674
Integrated proviruses	viral	curve	3795	0.937276	0.969673
Integrated proviruses	viral	curve	3796	0.937253	0.969696
Integrated proviruses	viral	curve	3797	0.937229	0.969719
Integrated proviruses	viral	curve	3798	0.937206	0.969718
Integrated proviruses	viral	curve	3799	0.937135	0.969716
Integrated proviruses	viral	curve	3800	0.937111	0.969763
Integrated proviruses	viral	curve	3801	0.937088	0.969786
Integrated proviruses	viral	curve	3802	0.937064	0.969832
Integrated proviruses	viral	curve	3803	0.937041	0.969831
Integrated proviruses	viral	curve	3804	0.937017	0.969831
Integrated proviruses	viral	curve	3805	0.936994	0.96983
Integrated proviruses	viral	curve	3806	0.93697	0.969853
Integrated proviruses	viral	curve	3807	0.93697	0.969876
Integrated proviruses	viral	curve	3808	0.936947	0.969899
Integrated proviruses	viral	curve	3809	0.936923	0.969899
Integrated proviruses	viral	curve	3810	0.9369	0.969945
Integrated proviruses	viral	curve	3811	0.936876	0.969944
Integrated proviruses	viral	curve	3812	0.936829	0.969967
Integrated proviruses	viral	curve	3813	0.936805	0.969966
Integrated proviruses	viral	curve	3814	0.936782	0.969965
Integrated proviruses	viral	curve	3815	0.936758	0.969988
Integrated proviruses	viral	curve	3816	0.936758	0.970012
Integrated proviruses	viral	curve	3817	0.936735	0.970035
Integrated proviruses	viral	curve	3818	0.936711	0.970058
Integrated proviruses	viral	curve	3819	0.936688	0.97008
Integrated proviruses	viral	curve	3820	0.936688	0.970104
Integrated proviruses	viral	curve	3821	0.936688	0.970128
Integrated proviruses	viral	curve	3822	0.936664	0.970127
Integrated proviruses	viral	curve	3823	0.936641	0.970126
Integrated proviruses	viral	curve	3824	0.936641	0.97015
Integrated proviruses	viral	curve	3825	0.936617	0.970173
Integrated proviruses	viral	curve	3826	0.936546	0.970171
Integrated proviruses	viral	curve	3827	0.936523	0.970194
Integrated proviruses	viral	curve	3828	0.936499	0.970217
Integrated proviruses	viral	curve	3829	0.936476	0.970216
Integrated proviruses	viral	curve	3830	0.936452	0.970239
Integrated proviruses	viral	curve	3831	0.936405	0.970237
Integrated proviruses	viral	curve	3832	0.936382	0.970237
Integrated proviruses	viral	curve	3833	0.936358	0.97026
Integrated proviruses	viral	curve	3834	0.936358	0.970283
Integrated proviruses	viral	curve	3835	0.936335	0.970283
Integrated proviruses	viral	curve	3836	0.936311	0.970282
Integrated proviruses	viral	curve	3837	0.93624	0.97028
Integrated proviruses	viral	curve	3838	0.936217	0.970279
Integrated proviruses	viral	curve	3839	0.936193	0.970278
Integrated proviruses	viral	curve	3840	0.93617	0.970277
Integrated proviruses	viral	curve	3841	0.936123	0.970323
Integrated proviruses	viral	curve	3842	0.936099	0.970323
Integrated proviruses	viral	curve	3843	0.936076	0.970322
Integrated proviruses	viral	curve	3844	0.936052	0.970321
Integrated proviruses	viral	curve	3845	0.936005	0.970343
Integrated proviruses	viral	curve	3846	0.935981	0.970343
Integrated proviruses	viral	curve	3847	0.935958	0.970342
Integrated proviruses	viral	curve	3848	0.935934	0.970341
Integrated proviruses	viral	curve	3849	0.935911	0.970341
Integrated proviruses	viral	curve	3850	0.935887	0.97034
Integrated proviruses	viral	curve	3851	0.935817	0.970338
Integrated proviruses	viral	curve	3852	0.935793	0.970337
Integrated proviruses	viral	curve	3853	0.935769	0.97036
Integrated proviruses	viral	curve	3854	0.935746	0.970383
Integrated proviruses	viral	curve	3855	0.935699	0.970381
Integrated proviruses	viral	curve	3856	0.935675	0.970381
Integrated proviruses	viral	curve	3857	0.935652	0.97038
Integrated proviruses	viral	curve	3858	0.935652	0.970404
Integrated proviruses	viral	curve	3859	0.935628	0.970427
Integrated proviruses	viral	curve	3860	0.935628	0.97045
Integrated proviruses	viral	curve	3861	0.935605	0.97045
Integrated proviruses	viral	curve	3862	0.935581	0.970449
Integrated proviruses	viral	curve	3863	0.935558	0.970448
Integrated proviruses	viral	curve	3864	0.935534	0.970447
Integrated proviruses	viral	curve	3865	0.935487	0.97047
Integrated proviruses	viral	curve	3866	0.935463	0.970469
Integrated proviruses	viral	curve	3867	0.93544	0.970492
Integrated proviruses	viral	curve	3868	0.935416	0.970515
Integrated proviruses	viral	curve	3869	0.935393	0.970514
Integrated proviruses	viral	curve	3870	0.935346	0.970513
Integrated proviruses	viral	curve	3871	0.935322	0.970512
Integrated proviruses	viral	curve	3872	0.935322	0.970536
Integrated proviruses	viral	curve	3873	0.935299	0.970535
Integrated proviruses	viral	curve	3874	0.935275	0.970534
Integrated proviruses	viral	curve	3875	0.935275	0.970558
Integrated proviruses	viral	curve	3876	0.935275	0.970582
Integrated proviruses	viral	curve	3877	0.935228	0.970604
Integrated proviruses	viral	curve	3878	0.935157	0.970602
Integrated proviruses	viral	curve	3879	0.935157	0.970626
Integrated proviruses	viral	curve	3880	0.935157	0.970649
Integrated proviruses	viral	curve	3881	0.935157	0.970673
Integrated proviruses	viral	curve	3882	0.935134	0.970672
Integrated proviruses	viral	curve	3883	0.93511	0.970672
Integrated proviruses	viral	curve	3884	0.93504	0.970669
Integrated proviruses	viral	curve	3885	0.935016	0.970669
Integrated proviruses	viral	curve	3886	0.934992	0.970668
Integrated proviruses	viral	curve	3887	0.934969	0.970691
Integrated proviruses	viral	curve	3888	0.934945	0.97069
Integrated proviruses	viral	curve	3889	0.934945	0.970714
Integrated proviruses	viral	curve	3890	0.934922	0.970713
Integrated proviruses	viral	curve	3891	0.934922	0.970737
Integrated proviruses	viral	curve	3892	0.934875	0.970736
Integrated proviruses	viral	curve	3893	0.934851	0.970735
Integrated proviruses	viral	curve	3894	0.934828	0.970734
Integrated proviruses	viral	curve	3895	0.934828	0.970758
Integrated proviruses	viral	curve	3896	0.934757	0.970756
Integrated proviruses	viral	curve	3897	0.934757	0.97078
Integrated proviruses	viral	curve	3898	0.93471	0.970778
Integrated proviruses	viral	curve	3899	0.934686	0.970777
Integrated proviruses	viral	curve	3900	0.934663	0.970777
Integrated proviruses	viral	curve	3901	0.934639	0.970776
Integrated proviruses	viral	curve	3902	0.934616	0.970775
Integrated proviruses	viral	curve	3903	0.934592	0.970798
Integrated proviruses	viral	curve	3904	0.934569	0.970821
Integrated proviruses	viral	curve	3905	0.934545	0.970844
Integrated proviruses	viral	curve	3906	0.934522	0.970844
Integrated proviruses	viral	curve	3907	0.934498	0.970867
Integrated proviruses	viral	curve	3908	0.934498	0.97089
Integrated proviruses	viral	curve	3909	0.934474	0.970913
Integrated proviruses	viral	curve	3910	0.934451	0.970936
Integrated proviruses	viral	curve	3911	0.934404	0.970935
Integrated proviruses	viral	curve	3912	0.93438	0.970934
Integrated proviruses	viral	curve	3913	0.93438	0.970958
Integrated proviruses	viral	curve	3914	0.934357	0.970981
Integrated proviruses	viral	curve	3915	0.934286	0.970979
Integrated proviruses	viral	curve	3916	0.934239	0.970978
Integrated proviruses	viral	curve	3917	0.934215	0.971024
Integrated proviruses	viral	curve	3918	0.934192	0.971024
Integrated proviruses	viral	curve	3919	0.934168	0.971023
Integrated proviruses	viral	curve	3920	0.934168	0.971047
Integrated proviruses	viral	curve	3921	0.934145	0.971046
Integrated proviruses	viral	curve	3922	0.934098	0.971045
Integrated proviruses	viral	curve	3923	0.934074	0.971044
Integrated proviruses	viral	curve	3924	0.934027	0.971043
Integrated proviruses	viral	curve	3925	0.93398	0.971041
Integrated proviruses	viral	curve	3926	0.933957	0.97104
Integrated proviruses	viral	curve	3927	0.933909	0.971039
Integrated proviruses	viral	curve	3928	0.933909	0.971063
Integrated proviruses	viral	curve	3929	0.933886	0.971062
Integrated proviruses	viral	curve	3930	0.933839	0.971084
Integrated proviruses	viral	curve	3931	0.933815	0.971084
Integrated proviruses	viral	curve	3932	0.933745	0.971082
Integrated proviruses	viral	curve	3933	0.933721	0.971105
Integrated proviruses	viral	curve	3934	0.933698	0.971104
Integrated proviruses	viral	curve	3935	0.93365	0.971103
Integrated proviruses	viral	curve	3936	0.93365	0.971126
Integrated proviruses	viral	curve	3937	0.933627	0.971126
Integrated proviruses	viral	curve	3938	0.933627	0.971149
Integrated proviruses	viral	curve	3939	0.933603	0.971172
Integrated proviruses	viral	curve	3940	0.93358	0.971219
Integrated proviruses	viral	curve	3941	0.933556	0.971242
Integrated proviruses	viral	curve	3942	0.933556	0.971266
Integrated proviruses	viral	curve	3943	0.933533	0.971265
Integrated proviruses	viral	curve	3944	0.933486	0.971264
Integrated proviruses	viral	curve	3945	0.933462	0.971287
Integrated proviruses	viral	curve	3946	0.933438	0.971286
Integrated proviruses	viral	curve	3947	0.933415	0.97131
Integrated proviruses	viral	curve	3948	0.933391	0.971309
Integrated proviruses	viral	curve	3949	0.933368	0.971308
Integrated proviruses	viral	curve	3950	0.933344	0.971307
Integrated proviruses	viral	curve	3951	0.933297	0.971306
Integrated proviruses	viral	curve	3952	0.933274	0.971353
Integrated proviruses	viral	curve	3953	0.933274	0.971377
Integrated proviruses	viral	curve	3954	0.93325	0.971376
Integrated proviruses	viral	curve	3955	0.933179	0.971374
Integrated proviruses	viral	curve	3956	0.933132	0.971373
Integrated proviruses	viral	curve	3957	0.933109	0.971396
Integrated proviruses	viral	curve	3958	0.933062	0.971394
Integrated proviruses	viral	curve	3959	0.933038	0.971394
Integrated proviruses	viral	curve	3960	0.933015	0.971393
Integrated proviruses	viral	curve	3961	0.932991	0.971392
Integrated proviruses	viral	curve	3962	0.932968	0.971391
Integrated proviruses	viral	curve	3963	0.932968	0.971415
Integrated proviruses	viral	curve	3964	0.932897	0.971437
Integrated proviruses	viral	curve	3965	0.932873	0.971436
Integrated proviruses	viral	curve	3966	0.932826	0.971435
Integrated proviruses	viral	curve	3967	0.932803	0.971434
Integrated proviruses	viral	curve	3968	0.932779	0.971433
Integrated proviruses	viral	curve	3969	0.932756	0.971433
Integrated proviruses	viral	curve	3970	0.932756	0.971457
Integrated proviruses	viral	curve	3971	0.932732	0.971456
Integrated proviruses	viral	curve	3972	0.932709	0.971479
Integrated proviruses	viral	curve	3973	0.932662	0.971478
Integrated proviruses	viral	curve	3974	0.932567	0.971499
Integrated proviruses	viral	curve	3975	0.932544	0.971522
Integrated proviruses	viral	curve	3976	0.932544	0.971546
Integrated proviruses	viral	curve	3977	0.93252	0.971545
Integrated proviruses	viral	curve	3978	0.932497	0.971544
Integrated proviruses	viral	curve	3979	0.93245	0.971543
Integrated proviruses	viral	curve	3980	0.932426	0.971542
Integrated proviruses	viral	curve	3981	0.932403	0.971541
Integrated proviruses	viral	curve	3982	0.932403	0.971565
Integrated proviruses	viral	curve	3983	0.932379	0.971565
Integrated proviruses	viral	curve	3984	0.932355	0.971564
Integrated proviruses	viral	curve	3985	0.932332	0.971563
Integrated proviruses	viral	curve	3986	0.932332	0.971587
Integrated proviruses	viral	curve	3987	0.932285	0.971586
Integrated proviruses	viral	curve	3988	0.932285	0.971609
Integrated proviruses	viral	curve	3989	0.932261	0.971633
Integrated proviruses	viral	curve	3990	0.932191	0.971631
Integrated proviruses	viral	curve	3991	0.932144	0.971629
Integrated proviruses	viral	curve	3992	0.93212	0.971652
Integrated proviruses	viral	curve	3993	0.932096	0.971652
Integrated proviruses	viral	curve	3994	0.932073	0.971651
Integrated proviruses	viral	curve	3995	0.932073	0.971675
Integrated proviruses	viral	curve	3996	0.932026	0.971673
Integrated proviruses	viral	curve	3997	0.931979	0.971672
Integrated proviruses	viral	curve	3998	0.931955	0.971671
Integrated proviruses	viral	curve	3999	0.931955	0.971695
Integrated proviruses	viral	curve	4000	0.931955	0.971719
Integrated proviruses	viral	curve	4001	0.931932	0.971718
Integrated proviruses	viral	curve	4002	0.931908	0.971718
Integrated proviruses	viral	curve	4003	0.931885	0.971741
Integrated proviruses	viral	curve	4004	0.93179	0.971738
Integrated proviruses	viral	curve	4005	0.93179	0.971762
Integrated proviruses	viral	curve	4006	0.931767	0.971761
Integrated proviruses	viral	curve	4007	0.931743	0.97176
Integrated proviruses	viral	curve	4008	0.931743	0.971784
Integrated proviruses	viral	curve	4009	0.93172	0.971807
Integrated proviruses	viral	curve	4010	0.931649	0.971805
Integrated proviruses	viral	curve	4011	0.931626	0.971805
Integrated proviruses	viral	curve	4012	0.931602	0.971804
Integrated proviruses	viral	curve	4013	0.931578	0.971803
Integrated proviruses	viral	curve	4014	0.931578	0.971827
Integrated proviruses	viral	curve	4015	0.931555	0.971826
Integrated proviruses	viral	curve	4016	0.931555	0.97185
Integrated proviruses	viral	curve	4017	0.931508	0.971849
Integrated proviruses	viral	curve	4018	0.931461	0.971848
Integrated proviruses	viral	curve	4019	0.931437	0.971871
Integrated proviruses	viral	curve	4020	0.931414	0.97187
Integrated proviruses	viral	curve	4021	0.93139	0.971893
Integrated proviruses	viral	curve	4022	0.931367	0.971893
Integrated proviruses	viral	curve	4023	0.931343	0.971892
Integrated proviruses	viral	curve	4024	0.931343	0.971916
Integrated proviruses	viral	curve	4025	0.931319	0.971915
Integrated proviruses	viral	curve	4026	0.931296	0.971914
Integrated proviruses	viral	curve	4027	0.931225	0.971912
Integrated proviruses	viral	curve	4028	0.931178	0.971911
Integrated proviruses	viral	curve	4029	0.931155	0.97191
Integrated proviruses	viral	curve	4030	0.931131	0.97191
Integrated proviruses	viral	curve	4031	0.931108	0.971909
Integrated proviruses	viral	curve	4032	0.931084	0.971908
Integrated proviruses	viral	curve	4033	0.931037	0.971907
Integrated proviruses	viral	curve	4034	0.93099	0.971905
Integrated proviruses	viral	curve	4035	0.930966	0.971905
Integrated proviruses	viral	curve	4036	0.930919	0.971927
Integrated proviruses	viral	curve	4037	0.930896	0.971927
Integrated proviruses	viral	curve	4038	0.930849	0.971925
Integrated proviruses	viral	curve	4039	0.930825	0.971924
Integrated proviruses	viral	curve	4040	0.930778	0.971947
Integrated proviruses	viral	curve	4041	0.930754	0.971946
Integrated proviruses	viral	curve	4042	0.930707	0.971945
Integrated proviruses	viral	curve	4043	0.930684	0.971944
Integrated proviruses	viral	curve	4044	0.930637	0.971943
Integrated proviruses	viral	curve	4045	0.93059	0.971941
Integrated proviruses	viral	curve	4046	0.930566	0.971941
Integrated proviruses	viral	curve	4047	0.930542	0.97194
Integrated proviruses	viral	curve	4048	0.930542	0.971964
Integrated proviruses	viral	curve	4049	0.930519	0.971987
Integrated proviruses	viral	curve	4050	0.930472	0.97201
Integrated proviruses	viral	curve	4051	0.930448	0.972009
Integrated proviruses	viral	curve	4052	0.930401	0.972008
Integrated proviruses	viral	curve	4053	0.930378	0.972007
Integrated proviruses	viral	curve	4054	0.930378	0.972055
Integrated proviruses	viral	curve	4055	0.930378	0.972079
Integrated proviruses	viral	curve	4056	0.930354	0.972078
Integrated proviruses	viral	curve	4057	0.930331	0.972077
Integrated proviruses	viral	curve	4058	0.930307	0.972077
Integrated proviruses	viral	curve	4059	0.93026	0.972075
Integrated proviruses	viral	curve	4060	0.930236	0.972075
Integrated proviruses	viral	curve	4061	0.930166	0.972073
Integrated proviruses	viral	curve	4062	0.930142	0.972072
Integrated proviruses	viral	curve	4063	0.930119	0.972071
Integrated proviruses	viral	curve	4064	0.930119	0.972095
Integrated proviruses	viral	curve	4065	0.930095	0.972094
Integrated proviruses	viral	curve	4066	0.930072	0.972094
Integrated proviruses	viral	curve	4067	0.930048	0.972093
Integrated proviruses	viral	curve	4068	0.930025	0.972092
Integrated proviruses	viral	curve	4069	0.929977	0.972091
Integrated proviruses	viral	curve	4070	0.929954	0.972114
Integrated proviruses	viral	curve	4071	0.92993	0.972113
Integrated proviruses	viral	curve	4072	0.92993	0.972137
Integrated proviruses	viral	curve	4073	0.929907	0.972137
Integrated proviruses	viral	curve	4074	0.929883	0.97216
Integrated proviruses	viral	curve	4075	0.929883	0.972184
Integrated proviruses	viral	curve	4076	0.92986	0.972183
Integrated proviruses	viral	curve	4077	0.929836	0.972183
Integrated proviruses	viral	curve	4078	0.929789	0.972205
Integrated proviruses	viral	curve	4079	0.929718	0.972203
Integrated proviruses	viral	curve	4080	0.929671	0.972202
Integrated proviruses	viral	curve	4081	0.929648	0.972225
Integrated proviruses	viral	curve	4082	0.929624	0.972248
Integrated proviruses	viral	curve	4083	0.929601	0.972272
Integrated proviruses	viral	curve	4084	0.929577	0.972271
Integrated proviruses	viral	curve	4085	0.92953	0.972269
Integrated proviruses	viral	curve	4086	0.929506	0.972269
Integrated proviruses	viral	curve	4087	0.929412	0.972266
Integrated proviruses	viral	curve	4088	0.929365	0.972265
Integrated proviruses	viral	curve	4089	0.929365	0.972289
Integrated proviruses	viral	curve	4090	0.929295	0.972287
Integrated proviruses	viral	curve	4091	0.929247	0.972309
Integrated proviruses	viral	curve	4092	0.929224	0.972332
Integrated proviruses	viral	curve	4093	0.929177	0.972331
Integrated proviruses	viral	curve	4094	0.92913	0.97233
Integrated proviruses	viral	curve	4095	0.92913	0.972354
Integrated proviruses	viral	curve	4096	0.929036	0.972351
Integrated proviruses	viral	curve	4097	0.929012	0.97235
Integrated proviruses	viral	curve	4098	0.928941	0.972348
Integrated proviruses	viral	curve	4099	0.928918	0.972347
Integrated proviruses	viral	curve	4100	0.928894	0.972347
Integrated proviruses	viral	curve	4101	0.928871	0.972346
Integrated proviruses	viral	curve	4102	0.928871	0.97237
Integrated proviruses	viral	curve	4103	0.928847	0.972369
Integrated proviruses	viral	curve	4104	0.928777	0.972367
Integrated proviruses	viral	curve	4105	0.928777	0.972391
Integrated proviruses	viral	curve	4106	0.928777	0.972415
Integrated proviruses	viral	curve	4107	0.92873	0.972414
Integrated proviruses	viral	curve	4108	0.928706	0.972437
Integrated proviruses	viral	curve	4109	0.928682	0.972437
Integrated proviruses	viral	curve	4110	0.928659	0.972436
Integrated proviruses	viral	curve	4111	0.928659	0.97246
Integrated proviruses	viral	curve	4112	0.928635	0.972459
Integrated proviruses	viral	curve	4113	0.928588	0.972458
Integrated proviruses	viral	curve	4114	0.928588	0.972482
Integrated proviruses	viral	curve	4115	0.928565	0.972481
Integrated proviruses	viral	curve	4116	0.928518	0.972504
Integrated proviruses	viral	curve	4117	0.928494	0.972527
Integrated proviruses	viral	curve	4118	0.92847	0.972526
Integrated proviruses	viral	curve	4119	0.928447	0.972526
Integrated proviruses	viral	curve	4120	0.928423	0.972549
Integrated proviruses	viral	curve	4121	0.928376	0.972548
Integrated proviruses	viral	curve	4122	0.928329	0.972546
Integrated proviruses	viral	curve	4123	0.928306	0.972546
Integrated proviruses	viral	curve	4124	0.928282	0.972545
Integrated proviruses	viral	curve	4125	0.928282	0.972569
Integrated proviruses	viral	curve	4126	0.928212	0.972567
Integrated proviruses	viral	curve	4127	0.928164	0.972566
Integrated proviruses	viral	curve	4128	0.928164	0.97259
Integrated proviruses	viral	curve	4129	0.928117	0.972588
Integrated proviruses	viral	curve	4130	0.928094	0.972612
Integrated proviruses	viral	curve	4131	0.928094	0.972636
Integrated proviruses	viral	curve	4132	0.928047	0.972658
Integrated proviruses	viral	curve	4133	0.928023	0.972658
Integrated proviruses	viral	curve	4134	0.928	0.972657
Integrated proviruses	viral	curve	4135	0.927976	0.972656
Integrated proviruses	viral	curve	4136	0.927953	0.972655
Integrated proviruses	viral	curve	4137	0.927929	0.972655
Integrated proviruses	viral	curve	4138	0.927882	0.972677
Integrated proviruses	viral	curve	4139	0.927811	0.972675
Integrated proviruses	viral	curve	4140	0.927811	0.972699
Integrated proviruses	viral	curve	4141	0.927788	0.972699
Integrated proviruses	viral	curve	4142	0.927764	0.972698
Integrated proviruses	viral	curve	4143	0.927741	0.972697
Integrated proviruses	viral	curve	4144	0.927694	0.972696
Integrated proviruses	viral	curve	4145	0.92767	0.972695
Integrated proviruses	viral	curve	4146	0.927646	0.972695
Integrated proviruses	viral	curve	4147	0.927623	0.972694
Integrated proviruses	viral	curve	4148	0.927599	0.972693
Integrated proviruses	viral	curve	4149	0.927576	0.972693
Integrated proviruses	viral	curve	4150	0.927552	0.972692
Integrated proviruses	viral	curve	4151	0.927505	0.972691
Integrated proviruses	viral	curve	4152	0.927505	0.972715
Integrated proviruses	viral	curve	4153	0.927505	0.972739
Integrated proviruses	viral	curve	4154	0.927482	0.972738
Integrated proviruses	viral	curve	4155	0.927482	0.972762
Integrated proviruses	viral	curve	4156	0.927458	0.972761
Integrated proviruses	viral	curve	4157	0.927435	0.972761
Integrated proviruses	viral	curve	4158	0.927411	0.972784
Integrated proviruses	viral	curve	4159	0.927387	0.972783
Integrated proviruses	viral	curve	4160	0.92734	0.972806
Integrated proviruses	viral	curve	4161	0.927317	0.972805
Integrated proviruses	viral	curve	4162	0.927293	0.972805
Integrated proviruses	viral	curve	4163	0.927223	0.972803
Integrated proviruses	viral	curve	4164	0.927199	0.972802
Integrated proviruses	viral	curve	4165	0.927176	0.972801
Integrated proviruses	viral	curve	4166	0.927105	0.972799
Integrated proviruses	viral	curve	4167	0.927105	0.972823
Integrated proviruses	viral	curve	4168	0.927105	0.972871
Integrated proviruses	viral	curve	4169	0.927081	0.972871
Integrated proviruses	viral	curve	4170	0.927034	0.972893
Integrated proviruses	viral	curve	4171	0.927034	0.972918
Integrated proviruses	viral	curve	4172	0.927011	0.972917
Integrated proviruses	viral	curve	4173	0.926964	0.972916
Integrated proviruses	viral	curve	4174	0.92694	0.972915
Integrated proviruses	viral	curve	4175	0.926917	0.972914
Integrated proviruses	viral	curve	4176	0.926846	0.972912
Integrated proviruses	viral	curve	4177	0.926822	0.972912
Integrated proviruses	viral	curve	4178	0.926799	0.972911
Integrated proviruses	viral	curve	4179	0.926775	0.97291
Integrated proviruses	viral	curve	4180	0.926775	0.972934
Integrated proviruses	viral	curve	4181	0.926752	0.972934
Integrated proviruses	viral	curve	4182	0.926728	0.972933
Integrated proviruses	viral	curve	4183	0.926705	0.972932
Integrated proviruses	viral	curve	4184	0.926705	0.972956
Integrated proviruses	viral	curve	4185	0.926681	0.972956
Integrated proviruses	viral	curve	4186	0.926658	0.972955
Integrated proviruses	viral	curve	4187	0.926634	0.972954
Integrated proviruses	viral	curve	4188	0.92661	0.972954
Integrated proviruses	viral	curve	4189	0.926563	0.972952
Integrated proviruses	viral	curve	4190	0.926493	0.97295
Integrated proviruses	viral	curve	4191	0.926493	0.972974
Integrated proviruses	viral	curve	4192	0.926469	0.972998
Integrated proviruses	viral	curve	4193	0.926446	0.972997
Integrated proviruses	viral	curve	4194	0.926422	0.97302
Integrated proviruses	viral	curve	4195	0.926399	0.97302
Integrated proviruses	viral	curve	4196	0.926375	0.973019
Integrated proviruses	viral	curve	4197	0.926328	0.973018
Integrated proviruses	viral	curve	4198	0.926281	0.973016
Integrated proviruses	viral	curve	4199	0.926281	0.97304
Integrated proviruses	viral	curve	4200	0.926281	0.973065
Integrated proviruses	viral	curve	4201	0.926257	0.973064
Integrated proviruses	viral	curve	4202	0.926234	0.973063
Integrated proviruses	viral	curve	4203	0.926187	0.973086
Integrated proviruses	viral	curve	4204	0.92614	0.973133
Integrated proviruses	viral	curve	4205	0.926116	0.973132
Integrated proviruses	viral	curve	4206	0.926093	0.973131
Integrated proviruses	viral	curve	4207	0.926069	0.973131
Integrated proviruses	viral	curve	4208	0.926045	0.97313
Integrated proviruses	viral	curve	4209	0.926022	0.973129
Integrated proviruses	viral	curve	4210	0.925998	0.973153
Integrated proviruses	viral	curve	4211	0.925975	0.973152
Integrated proviruses	viral	curve	4212	0.925951	0.973152
Integrated proviruses	viral	curve	4213	0.925951	0.973176
Integrated proviruses	viral	curve	4214	0.925951	0.9732
Integrated proviruses	viral	curve	4215	0.925928	0.973199
Integrated proviruses	viral	curve	4216	0.925904	0.973198
Integrated proviruses	viral	curve	4217	0.925857	0.973221
Integrated proviruses	viral	curve	4218	0.925833	0.97322
Integrated proviruses	viral	curve	4219	0.92581	0.97322
Integrated proviruses	viral	curve	4220	0.925739	0.973218
Integrated proviruses	viral	curve	4221	0.925716	0.973217
Integrated proviruses	viral	curve	4222	0.925716	0.973241
Integrated proviruses	viral	curve	4223	0.925669	0.97324
Integrated proviruses	viral	curve	4224	0.925645	0.973239
Integrated proviruses	viral	curve	4225	0.925622	0.973263
Integrated proviruses	viral	curve	4226	0.925551	0.973261
Integrated proviruses	viral	curve	4227	0.925551	0.973285
Integrated proviruses	viral	curve	4228	0.925504	0.973308
Integrated proviruses	viral	curve	4229	0.925504	0.973332
Integrated proviruses	viral	curve	4230	0.925504	0.97338
Integrated proviruses	viral	curve	4231	0.92548	0.973379
Integrated proviruses	viral	curve	4232	0.925457	0.973379
Integrated proviruses	viral	curve	4233	0.92541	0.973377
Integrated proviruses	viral	curve	4234	0.925386	0.973377
Integrated proviruses	viral	curve	4235	0.925363	0.973376
Integrated proviruses	viral	curve	4236	0.925315	0.973375
Integrated proviruses	viral	curve	4237	0.925292	0.973398
Integrated proviruses	viral	curve	4238	0.925221	0.973396
Integrated proviruses	viral	curve	4239	0.925198	0.973395
Integrated proviruses	viral	curve	4240	0.925174	0.973395
Integrated proviruses	viral	curve	4241	0.925127	0.973418
Integrated proviruses	viral	curve	4242	0.92508	0.97344
Integrated proviruses	viral	curve	4243	0.925057	0.97344
Integrated proviruses	viral	curve	4244	0.925009	0.973463
Integrated proviruses	viral	curve	4245	0.924986	0.97351
Integrated proviruses	viral	curve	4246	0.924986	0.973534
Integrated proviruses	viral	curve	4247	0.924962	0.973558
Integrated proviruses	viral	curve	4248	0.924939	0.973581
Integrated proviruses	viral	curve	4249	0.924892	0.973604
Integrated proviruses	viral	curve	4250	0.924821	0.973626
Integrated proviruses	viral	curve	4251	0.924798	0.973625
Integrated proviruses	viral	curve	4252	0.924727	0.973624
Integrated proviruses	viral	curve	4253	0.92468	0.973622
Integrated proviruses	viral	curve	4254	0.924633	0.973645
Integrated proviruses	viral	curve	4255	0.924586	0.973644
Integrated proviruses	viral	curve	4256	0.924562	0.973667
Integrated proviruses	viral	curve	4257	0.924491	0.973689
Integrated proviruses	viral	curve	4258	0.924468	0.973689
Integrated proviruses	viral	curve	4259	0.924397	0.973687
Integrated proviruses	viral	curve	4260	0.924374	0.97371
Integrated proviruses	viral	curve	4261	0.92435	0.973734
Integrated proviruses	viral	curve	4262	0.924303	0.973733
Integrated proviruses	viral	curve	4263	0.924232	0.973755
Integrated proviruses	viral	curve	4264	0.924209	0.973754
Integrated proviruses	viral	curve	4265	0.924209	0.973778
Integrated proviruses	viral	curve	4266	0.924209	0.973802
Integrated proviruses	viral	curve	4267	0.924185	0.973802
Integrated proviruses	viral	curve	4268	0.924162	0.973801
Integrated proviruses	viral	curve	4269	0.924115	0.9738
Integrated proviruses	viral	curve	4270	0.924115	0.973824
Integrated proviruses	viral	curve	4271	0.923997	0.973845
Integrated proviruses	viral	curve	4272	0.923973	0.973844
Integrated proviruses	viral	curve	4273	0.92395	0.973892
Integrated proviruses	viral	curve	4274	0.923926	0.973891
Integrated proviruses	viral	curve	4275	0.923879	0.973914
Integrated proviruses	viral	curve	4276	0.923809	0.973912
Integrated proviruses	viral	curve	4277	0.923785	0.973912
Integrated proviruses	viral	curve	4278	0.923762	0.973959
Integrated proviruses	viral	curve	4279	0.923738	0.973959
Integrated proviruses	viral	curve	4280	0.923691	0.973957
Integrated proviruses	viral	curve	4281	0.923667	0.974005
Integrated proviruses	viral	curve	4282	0.923597	0.974003
Integrated proviruses	viral	curve	4283	0.923573	0.974002
Integrated proviruses	viral	curve	4284	0.92355	0.974002
Integrated proviruses	viral	curve	4285	0.923361	0.973997
Integrated proviruses	viral	curve	4286	0.923314	0.974044
Integrated proviruses	viral	curve	4287	0.923267	0.974042
Integrated proviruses	viral	curve	4288	0.923244	0.974066
Integrated proviruses	viral	curve	4289	0.92322	0.97409
Integrated proviruses	viral	curve	4290	0.923173	0.974088
Integrated proviruses	viral	curve	4291	0.923149	0.974088
Integrated proviruses	viral	curve	4292	0.923079	0.974086
Integrated proviruses	viral	curve	4293	0.923055	0.974085
Integrated proviruses	viral	curve	4294	0.923008	0.974084
Integrated proviruses	viral	curve	4295	0.922937	0.974082
Integrated proviruses	viral	curve	4296	0.922914	0.974081
Integrated proviruses	viral	curve	4297	0.92289	0.974081
Integrated proviruses	viral	curve	4298	0.922843	0.974079
Integrated proviruses	viral	curve	4299	0.922796	0.974078
Integrated proviruses	viral	curve	4300	0.922726	0.974076
Integrated proviruses	viral	curve	4301	0.922702	0.974124
Integrated proviruses	viral	curve	4302	0.922678	0.974123
Integrated proviruses	viral	curve	4303	0.922655	0.974123
Integrated proviruses	viral	curve	4304	0.922631	0.974122
Integrated proviruses	viral	curve	4305	0.922608	0.974121
Integrated proviruses	viral	curve	4306	0.922584	0.974121
Integrated proviruses	viral	curve	4307	0.922561	0.97412
Integrated proviruses	viral	curve	4308	0.922561	0.974144
Integrated proviruses	viral	curve	4309	0.922514	0.974167
Integrated proviruses	viral	curve	4310	0.92249	0.974191
Integrated proviruses	viral	curve	4311	0.922419	0.974213
Integrated proviruses	viral	curve	4312	0.922419	0.974261
Integrated proviruses	viral	curve	4313	0.922396	0.974261
Integrated proviruses	viral	curve	4314	0.922372	0.97426
Integrated proviruses	viral	curve	4315	0.922349	0.974259
Integrated proviruses	viral	curve	4316	0.922278	0.974258
Integrated proviruses	viral	curve	4317	0.922231	0.974256
Integrated proviruses	viral	curve	4318	0.922208	0.97428
Integrated proviruses	viral	curve	4319	0.922184	0.974279
Integrated proviruses	viral	curve	4320	0.922161	0.974279
Integrated proviruses	viral	curve	4321	0.92209	0.974325
Integrated proviruses	viral	curve	4322	0.922066	0.974349
Integrated proviruses	viral	curve	4323	0.922043	0.974348
Integrated proviruses	viral	curve	4324	0.921996	0.974371
Integrated proviruses	viral	curve	4325	0.921972	0.97437
Integrated proviruses	viral	curve	4326	0.921878	0.974368
Integrated proviruses	viral	curve	4327	0.921854	0.974367
Integrated proviruses	viral	curve	4328	0.921831	0.974391
Integrated proviruses	viral	curve	4329	0.921784	0.97439
Integrated proviruses	viral	curve	4330	0.92176	0.974389
Integrated proviruses	viral	curve	4331	0.921737	0.974388
Integrated proviruses	viral	curve	4332	0.921713	0.974412
Integrated proviruses	viral	curve	4333	0.92169	0.974411
Integrated proviruses	viral	curve	4334	0.921642	0.974507
Integrated proviruses	viral	curve	4335	0.921572	0.974529
Integrated proviruses	viral	curve	4336	0.921572	0.974554
Integrated proviruses	viral	curve	4337	0.921572	0.974578
Integrated proviruses	viral	curve	4338	0.921548	0.974577
Integrated proviruses	viral	curve	4339	0.921548	0.974602
Integrated proviruses	viral	curve	4340	0.921501	0.9746
Integrated proviruses	viral	curve	4341	0.921501	0.974625
Integrated proviruses	viral	curve	4342	0.921407	0.974622
Integrated proviruses	viral	curve	4343	0.921384	0.974621
Integrated proviruses	viral	curve	4344	0.92136	0.974645
Integrated proviruses	viral	curve	4345	0.921336	0.974644
Integrated proviruses	viral	curve	4346	0.921266	0.974643
Integrated proviruses	viral	curve	4347	0.921172	0.97464
Integrated proviruses	viral	curve	4348	0.921172	0.974664
Integrated proviruses	viral	curve	4349	0.921101	0.974662
Integrated proviruses	viral	curve	4350	0.921101	0.974687
Integrated proviruses	viral	curve	4351	0.921077	0.974735
Integrated proviruses	viral	curve	4352	0.921054	0.974758
Integrated proviruses	viral	curve	4353	0.921007	0.974781
Integrated proviruses	viral	curve	4354	0.920983	0.974781
Integrated proviruses	viral	curve	4355	0.920936	0.974804
Integrated proviruses	viral	curve	4356	0.920842	0.974801
Integrated proviruses	viral	curve	4357	0.920818	0.974801
Integrated proviruses	viral	curve	4358	0.920818	0.974825
Integrated proviruses	viral	curve	4359	0.920771	0.974824
Integrated proviruses	viral	curve	4360	0.920724	0.974822
Integrated proviruses	viral	curve	4361	0.920701	0.974822
Integrated proviruses	viral	curve	4362	0.920654	0.974869
Integrated proviruses	viral	curve	4363	0.92063	0.974868
Integrated proviruses	viral	curve	4364	0.920583	0.974867
Integrated proviruses	viral	curve	4365	0.920559	0.974867
Integrated proviruses	viral	curve	4366	0.920536	0.974866
Integrated proviruses	viral	curve	4367	0.920512	0.974865
Integrated proviruses	viral	curve	4368	0.920465	0.974864
Integrated proviruses	viral	curve	4369	0.920442	0.974863
Integrated proviruses	viral	curve	4370	0.920371	0.974886
Integrated proviruses	viral	curve	4371	0.920348	0.97491
Integrated proviruses	viral	curve	4372	0.920277	0.974908
Integrated proviruses	viral	curve	4373	0.920277	0.974932
Integrated proviruses	viral	curve	4374	0.920277	0.974956
Integrated proviruses	viral	curve	4375	0.920206	0.974954
Integrated proviruses	viral	curve	4376	0.920183	0.974954
Integrated proviruses	viral	curve	4377	0.920112	0.974952
Integrated proviruses	viral	curve	4378	0.920065	0.974975
Integrated proviruses	viral	curve	4379	0.920018	0.974974
Integrated proviruses	viral	curve	4380	0.919947	0.974972
Integrated proviruses	viral	curve	4381	0.919924	0.974971
Integrated proviruses	viral	curve	4382	0.919853	0.974969
Integrated proviruses	viral	curve	4383	0.919782	0.974968
Integrated proviruses	viral	curve	4384	0.919712	0.974966
Integrated proviruses	viral	curve	4385	0.919665	0.974964
Integrated proviruses	viral	curve	4386	0.919641	0.974964
Integrated proviruses	viral	curve	4387	0.919618	0.974963
Integrated proviruses	viral	curve	4388	0.919594	0.974963
Integrated proviruses	viral	curve	4389	0.919571	0.974962
Integrated proviruses	viral	curve	4390	0.919571	0.974986
Integrated proviruses	viral	curve	4391	0.919547	0.974986
Integrated proviruses	viral	curve	4392	0.919547	0.97501
Integrated proviruses	viral	curve	4393	0.919523	0.975009
Integrated proviruses	viral	curve	4394	0.9195	0.975009
Integrated proviruses	viral	curve	4395	0.919429	0.975056
Integrated proviruses	viral	curve	4396	0.919382	0.975054
Integrated proviruses	viral	curve	4397	0.919359	0.975054
Integrated proviruses	viral	curve	4398	0.919335	0.975053
Integrated proviruses	viral	curve	4399	0.919312	0.975052
Integrated proviruses	viral	curve	4400	0.919312	0.975077
Integrated proviruses	viral	curve	4401	0.919288	0.975076
Integrated proviruses	viral	curve	4402	0.919241	0.975099
Integrated proviruses	viral	curve	4403	0.919217	0.975099
Integrated proviruses	viral	curve	4404	0.91917	0.975097
Integrated proviruses	viral	curve	4405	0.919147	0.975097
Integrated proviruses	viral	curve	4406	0.9191	0.975096
Integrated proviruses	viral	curve	4407	0.919053	0.975094
Integrated proviruses	viral	curve	4408	0.919029	0.975094
Integrated proviruses	viral	curve	4409	0.919029	0.975118
Integrated proviruses	viral	curve	4410	0.918982	0.975117
Integrated proviruses	viral	curve	4411	0.918958	0.975141
Integrated proviruses	viral	curve	4412	0.918935	0.97514
Integrated proviruses	viral	curve	4413	0.918911	0.975139
Integrated proviruses	viral	curve	4414	0.918864	0.975138
Integrated proviruses	viral	curve	4415	0.918841	0.975137
Integrated proviruses	viral	curve	4416	0.918817	0.975137
Integrated proviruses	viral	curve	4417	0.91877	0.975136
Integrated proviruses	viral	curve	4418	0.918746	0.975135
Integrated proviruses	viral	curve	4419	0.918699	0.975134
Integrated proviruses	viral	curve	4420	0.918699	0.975158
Integrated proviruses	viral	curve	4421	0.918676	0.975157
Integrated proviruses	viral	curve	4422	0.918652	0.975157
Integrated proviruses	viral	curve	4423	0.918629	0.975156
Integrated proviruses	viral	curve	4424	0.918605	0.975156
Integrated proviruses	viral	curve	4425	0.918558	0.975154
Integrated proviruses	viral	curve	4426	0.918487	0.975152
Integrated proviruses	viral	curve	4427	0.918417	0.975151
Integrated proviruses	viral	curve	4428	0.918417	0.975175
Integrated proviruses	viral	curve	4429	0.918323	0.975173
Integrated proviruses	viral	curve	4430	0.918299	0.975196
Integrated proviruses	viral	curve	4431	0.918276	0.975196
Integrated proviruses	viral	curve	4432	0.918252	0.975195
Integrated proviruses	viral	curve	4433	0.918205	0.975218
Integrated proviruses	viral	curve	4434	0.918181	0.975218
Integrated proviruses	viral	curve	4435	0.918158	0.975217
Integrated proviruses	viral	curve	4436	0.918134	0.975216
Integrated proviruses	viral	curve	4437	0.918111	0.97524
Integrated proviruses	viral	curve	4438	0.918111	0.975264
Integrated proviruses	viral	curve	4439	0.918087	0.975264
Integrated proviruses	viral	curve	4440	0.918064	0.975263
Integrated proviruses	viral	curve	4441	0.918064	0.975288
Integrated proviruses	viral	curve	4442	0.918017	0.975311
Integrated proviruses	viral	curve	4443	0.917969	0.97531
Integrated proviruses	viral	curve	4444	0.917899	0.975308
Integrated proviruses	viral	curve	4445	0.917875	0.975307
Integrated proviruses	viral	curve	4446	0.917828	0.975306
Integrated proviruses	viral	curve	4447	0.917805	0.975305
Integrated proviruses	viral	curve	4448	0.917734	0.975303
Integrated proviruses	viral	curve	4449	0.917734	0.975328
Integrated proviruses	viral	curve	4450	0.91771	0.975376
Integrated proviruses	viral	curve	4451	0.917687	0.9754
Integrated proviruses	viral	curve	4452	0.91764	0.975399
Integrated proviruses	viral	curve	4453	0.917616	0.975398
Integrated proviruses	viral	curve	4454	0.917593	0.975397
Integrated proviruses	viral	curve	4455	0.917569	0.975397
Integrated proviruses	viral	curve	4456	0.917546	0.975396
Integrated proviruses	viral	curve	4457	0.917499	0.975395
Integrated proviruses	viral	curve	4458	0.917428	0.975393
Integrated proviruses	viral	curve	4459	0.917357	0.975391
Integrated proviruses	viral	curve	4460	0.917287	0.975389
Integrated proviruses	viral	curve	4461	0.91724	0.975388
Integrated proviruses	viral	curve	4462	0.917193	0.975387
Integrated proviruses	viral	curve	4463	0.917169	0.975386
Integrated proviruses	viral	curve	4464	0.917169	0.975435
Integrated proviruses	viral	curve	4465	0.917169	0.97546
Integrated proviruses	viral	curve	4466	0.917122	0.975458
Integrated proviruses	viral	curve	4467	0.917122	0.975507
Integrated proviruses	viral	curve	4468	0.917098	0.975507
Integrated proviruses	viral	curve	4469	0.917051	0.975505
Integrated proviruses	viral	curve	4470	0.917004	0.975504
Integrated proviruses	viral	curve	4471	0.916981	0.975503
Integrated proviruses	viral	curve	4472	0.916981	0.975528
Integrated proviruses	viral	curve	4473	0.91691	0.97555
Integrated proviruses	viral	curve	4474	0.916886	0.97555
Integrated proviruses	viral	curve	4475	0.916863	0.975549
Integrated proviruses	viral	curve	4476	0.916839	0.975549
Integrated proviruses	viral	curve	4477	0.916839	0.975573
Integrated proviruses	viral	curve	4478	0.916745	0.975571
Integrated proviruses	viral	curve	4479	0.916722	0.97557
Integrated proviruses	viral	curve	4480	0.916698	0.975569
Integrated proviruses	viral	curve	4481	0.916674	0.975618
Integrated proviruses	viral	curve	4482	0.916651	0.975617
Integrated proviruses	viral	curve	4483	0.916604	0.975616
Integrated proviruses	viral	curve	4484	0.916557	0.975615
Integrated proviruses	viral	curve	4485	0.916486	0.975613
Integrated proviruses	viral	curve	4486	0.916486	0.975637
Integrated proviruses	viral	curve	4487	0.916463	0.975637
Integrated proviruses	viral	curve	4488	0.916416	0.975635
Integrated proviruses	viral	curve	4489	0.916392	0.975635
Integrated proviruses	viral	curve	4490	0.916368	0.975683
Integrated proviruses	viral	curve	4491	0.916345	0.975707
Integrated proviruses	viral	curve	4492	0.916345	0.975731
Integrated proviruses	viral	curve	4493	0.916321	0.975731
Integrated proviruses	viral	curve	4494	0.916298	0.97573
Integrated proviruses	viral	curve	4495	0.916274	0.97573
Integrated proviruses	viral	curve	4496	0.916227	0.975728
Integrated proviruses	viral	curve	4497	0.916204	0.975777
Integrated proviruses	viral	curve	4498	0.91618	0.975776
Integrated proviruses	viral	curve	4499	0.916133	0.975799
Integrated proviruses	viral	curve	4500	0.916109	0.975799
Integrated proviruses	viral	curve	4501	0.916062	0.975798
Integrated proviruses	viral	curve	4502	0.915992	0.975796
Integrated proviruses	viral	curve	4503	0.915968	0.975795
Integrated proviruses	viral	curve	4504	0.915921	0.975794
Integrated proviruses	viral	curve	4505	0.915874	0.975793
Integrated proviruses	viral	curve	4506	0.915827	0.975816
Integrated proviruses	viral	curve	4507	0.915803	0.97584
Integrated proviruses	viral	curve	4508	0.91578	0.975839
Integrated proviruses	viral	curve	4509	0.915756	0.975839
Integrated proviruses	viral	curve	4510	0.915733	0.975838
Integrated proviruses	viral	curve	4511	0.915709	0.975837
Integrated proviruses	viral	curve	4512	0.915662	0.975836
Integrated proviruses	viral	curve	4513	0.915591	0.975859
Integrated proviruses	viral	curve	4514	0.915568	0.975858
Integrated proviruses	viral	curve	4515	0.915568	0.975883
Integrated proviruses	viral	curve	4516	0.91545	0.97588
Integrated proviruses	viral	curve	4517	0.915332	0.975877
Integrated proviruses	viral	curve	4518	0.915309	0.975876
Integrated proviruses	viral	curve	4519	0.915285	0.9759
Integrated proviruses	viral	curve	4520	0.915262	0.975899
Integrated proviruses	viral	curve	4521	0.915215	0.975898
Integrated proviruses	viral	curve	4522	0.915215	0.975947
Integrated proviruses	viral	curve	4523	0.915191	0.975947
Integrated proviruses	viral	curve	4524	0.915121	0.975945
Integrated proviruses	viral	curve	4525	0.915097	0.975944
Integrated proviruses	viral	curve	4526	0.915073	0.975968
Integrated proviruses	viral	curve	4527	0.91505	0.975967
Integrated proviruses	viral	curve	4528	0.915003	0.975991
Integrated proviruses	viral	curve	4529	0.914979	0.976015
Integrated proviruses	viral	curve	4530	0.914956	0.976014
Integrated proviruses	viral	curve	4531	0.914932	0.976013
Integrated proviruses	viral	curve	4532	0.914909	0.976013
Integrated proviruses	viral	curve	4533	0.914885	0.976012
Integrated proviruses	viral	curve	4534	0.914862	0.976036
Integrated proviruses	viral	curve	4535	0.914838	0.976036
Integrated proviruses	viral	curve	4536	0.914744	0.976033
Integrated proviruses	viral	curve	4537	0.91472	0.976033
Integrated proviruses	viral	curve	4538	0.914673	0.976031
Integrated proviruses	viral	curve	4539	0.914626	0.97603
Integrated proviruses	viral	curve	4540	0.914579	0.976029
Integrated proviruses	viral	curve	4541	0.914555	0.976028
Integrated proviruses	viral	curve	4542	0.914508	0.976052
Integrated proviruses	viral	curve	4543	0.914485	0.976051
Integrated proviruses	viral	curve	4544	0.914438	0.976074
Integrated proviruses	viral	curve	4545	0.914414	0.976098
Integrated proviruses	viral	curve	4546	0.914391	0.976122
Integrated proviruses	viral	curve	4547	0.914367	0.976122
Integrated proviruses	viral	curve	4548	0.91432	0.97612
Integrated proviruses	viral	curve	4549	0.914296	0.97612
Integrated proviruses	viral	curve	4550	0.914226	0.976118
Integrated proviruses	viral	curve	4551	0.914155	0.976116
Integrated proviruses	viral	curve	4552	0.914132	0.976116
Integrated proviruses	viral	curve	4553	0.914061	0.976114
Integrated proviruses	viral	curve	4554	0.914037	0.976113
Integrated proviruses	viral	curve	4555	0.913967	0.976161
Integrated proviruses	viral	curve	4556	0.913943	0.97616
Integrated proviruses	viral	curve	4557	0.91392	0.976159
Integrated proviruses	viral	curve	4558	0.913873	0.976207
Integrated proviruses	viral	curve	4559	0.913849	0.976207
Integrated proviruses	viral	curve	4560	0.913826	0.976255
Integrated proviruses	viral	curve	4561	0.913778	0.976254
Integrated proviruses	viral	curve	4562	0.913755	0.976253
Integrated proviruses	viral	curve	4563	0.913731	0.976253
Integrated proviruses	viral	curve	4564	0.913708	0.976277
Integrated proviruses	viral	curve	4565	0.913684	0.976276
Integrated proviruses	viral	curve	4566	0.91359	0.976298
Integrated proviruses	viral	curve	4567	0.913567	0.976298
Integrated proviruses	viral	curve	4568	0.91352	0.976297
Integrated proviruses	viral	curve	4569	0.913496	0.976296
Integrated proviruses	viral	curve	4570	0.913449	0.976319
Integrated proviruses	viral	curve	4571	0.913402	0.976318
Integrated proviruses	viral	curve	4572	0.913355	0.976317
Integrated proviruses	viral	curve	4573	0.913331	0.976316
Integrated proviruses	viral	curve	4574	0.913284	0.976315
Integrated proviruses	viral	curve	4575	0.913237	0.976314
Integrated proviruses	viral	curve	4576	0.913166	0.976312
Integrated proviruses	viral	curve	4577	0.913143	0.976312
Integrated proviruses	viral	curve	4578	0.913119	0.976336
Integrated proviruses	viral	curve	4579	0.913049	0.976334
Integrated proviruses	viral	curve	4580	0.913001	0.976333
Integrated proviruses	viral	curve	4581	0.913001	0.976357
Integrated proviruses	viral	curve	4582	0.912978	0.976357
Integrated proviruses	viral	curve	4583	0.912907	0.976355
Integrated proviruses	viral	curve	4584	0.912884	0.976379
Integrated proviruses	viral	curve	4585	0.912884	0.976403
Integrated proviruses	viral	curve	4586	0.912837	0.976402
Integrated proviruses	viral	curve	4587	0.912837	0.976427
Integrated proviruses	viral	curve	4588	0.912742	0.976424
Integrated proviruses	viral	curve	4589	0.912719	0.976424
Integrated proviruses	viral	curve	4590	0.912672	0.976423
Integrated proviruses	viral	curve	4591	0.912672	0.976447
Integrated proviruses	viral	curve	4592	0.912648	0.976447
Integrated proviruses	viral	curve	4593	0.912601	0.97647
Integrated proviruses	viral	curve	4594	0.912578	0.976469
Integrated proviruses	viral	curve	4595	0.912531	0.976493
Integrated proviruses	viral	curve	4596	0.91246	0.976491
Integrated proviruses	viral	curve	4597	0.912413	0.97649
Integrated proviruses	viral	curve	4598	0.912342	0.976488
Integrated proviruses	viral	curve	4599	0.912319	0.976512
Integrated proviruses	viral	curve	4600	0.912272	0.976535
Integrated proviruses	viral	curve	4601	0.912225	0.976534
Integrated proviruses	viral	curve	4602	0.912225	0.976559
Integrated proviruses	viral	curve	4603	0.912201	0.976558
Integrated proviruses	viral	curve	4604	0.912177	0.976558
Integrated proviruses	viral	curve	4605	0.91213	0.976581
Integrated proviruses	viral	curve	4606	0.912107	0.976581
Integrated proviruses	viral	curve	4607	0.912083	0.976605
Integrated proviruses	viral	curve	4608	0.912036	0.976603
Integrated proviruses	viral	curve	4609	0.912013	0.976603
Integrated proviruses	viral	curve	4610	0.911989	0.976602
Integrated proviruses	viral	curve	4611	0.911918	0.976601
Integrated proviruses	viral	curve	4612	0.911895	0.9766
Integrated proviruses	viral	curve	4613	0.911754	0.976596
Integrated proviruses	viral	curve	4614	0.91173	0.97662
Integrated proviruses	viral	curve	4615	0.911707	0.97662
Integrated proviruses	viral	curve	4616	0.911659	0.976619
Integrated proviruses	viral	curve	4617	0.911612	0.976642
Integrated proviruses	viral	curve	4618	0.911589	0.976642
Integrated proviruses	viral	curve	4619	0.911565	0.976641
Integrated proviruses	viral	curve	4620	0.911542	0.97664
Integrated proviruses	viral	curve	4621	0.911495	0.976639
Integrated proviruses	viral	curve	4622	0.911471	0.976663
Integrated proviruses	viral	curve	4623	0.911448	0.976663
Integrated proviruses	viral	curve	4624	0.911377	0.976661
Integrated proviruses	viral	curve	4625	0.911353	0.97666
Integrated proviruses	viral	curve	4626	0.911236	0.976657
Integrated proviruses	viral	curve	4627	0.911189	0.976656
Integrated proviruses	viral	curve	4628	0.911094	0.976654
Integrated proviruses	viral	curve	4629	0.911	0.976651
Integrated proviruses	viral	curve	4630	0.91093	0.97665
Integrated proviruses	viral	curve	4631	0.910906	0.976674
Integrated proviruses	viral	curve	4632	0.910882	0.976698
Integrated proviruses	viral	curve	4633	0.910859	0.976697
Integrated proviruses	viral	curve	4634	0.910788	0.976695
Integrated proviruses	viral	curve	4635	0.910741	0.976694
Integrated proviruses	viral	curve	4636	0.910694	0.976693
Integrated proviruses	viral	curve	4637	0.910647	0.976692
Integrated proviruses	viral	curve	4638	0.9106	0.976715
Integrated proviruses	viral	curve	4639	0.9106	0.97674
Integrated proviruses	viral	curve	4640	0.910576	0.976739
Integrated proviruses	viral	curve	4641	0.910553	0.976739
Integrated proviruses	viral	curve	4642	0.910529	0.976738
Integrated proviruses	viral	curve	4643	0.910482	0.976737
Integrated proviruses	viral	curve	4644	0.910459	0.976737
Integrated proviruses	viral	curve	4645	0.910412	0.97676
Integrated proviruses	viral	curve	4646	0.910388	0.976759
Integrated proviruses	viral	curve	4647	0.910294	0.976782
Integrated proviruses	viral	curve	4648	0.910247	0.976781
Integrated proviruses	viral	curve	4649	0.910153	0.976778
Integrated proviruses	viral	curve	4650	0.910129	0.976778
Integrated proviruses	viral	curve	4651	0.910105	0.976777
Integrated proviruses	viral	curve	4652	0.910058	0.976776
Integrated proviruses	viral	curve	4653	0.909988	0.976774
Integrated proviruses	viral	curve	4654	0.90987	0.976796
Integrated proviruses	viral	curve	4655	0.90987	0.976821
Integrated proviruses	viral	curve	4656	0.909846	0.97682
Integrated proviruses	viral	curve	4657	0.909799	0.976819
Integrated proviruses	viral	curve	4658	0.909776	0.976818
Integrated proviruses	viral	curve	4659	0.909752	0.976818
Integrated proviruses	viral	curve	4660	0.909729	0.976817
Integrated proviruses	viral	curve	4661	0.909682	0.976816
Integrated proviruses	viral	curve	4662	0.909635	0.976864
Integrated proviruses	viral	curve	4663	0.909588	0.976863
Integrated proviruses	viral	curve	4664	0.90954	0.976862
Integrated proviruses	viral	curve	4665	0.909517	0.976861
Integrated proviruses	viral	curve	4666	0.909493	0.976861
Integrated proviruses	viral	curve	4667	0.909446	0.976859
Integrated proviruses	viral	curve	4668	0.909423	0.976859
Integrated proviruses	viral	curve	4669	0.909376	0.976858
Integrated proviruses	viral	curve	4670	0.909305	0.976856
Integrated proviruses	viral	curve	4671	0.909258	0.976855
Integrated proviruses	viral	curve	4672	0.909234	0.976854
Integrated proviruses	viral	curve	4673	0.909164	0.976852
Integrated proviruses	viral	curve	4674	0.909093	0.976875
Integrated proviruses	viral	curve	4675	0.909046	0.976874
Integrated proviruses	viral	curve	4676	0.908928	0.976871
Integrated proviruses	viral	curve	4677	0.908881	0.97687
Integrated proviruses	viral	curve	4678	0.908834	0.976869
Integrated proviruses	viral	curve	4679	0.90881	0.976868
Integrated proviruses	viral	curve	4680	0.90874	0.976891
Integrated proviruses	viral	curve	4681	0.908716	0.976915
Integrated proviruses	viral	curve	4682	0.908669	0.976939
Integrated proviruses	viral	curve	4683	0.908622	0.976938
Integrated proviruses	viral	curve	4684	0.908552	0.976936
Integrated proviruses	viral	curve	4685	0.908504	0.976935
Integrated proviruses	viral	curve	4686	0.908457	0.976934
Integrated proviruses	viral	curve	4687	0.908387	0.976932
Integrated proviruses	viral	curve	4688	0.908293	0.97693
Integrated proviruses	viral	curve	4689	0.908245	0.976929
Integrated proviruses	viral	curve	4690	0.908151	0.976926
Integrated proviruses	viral	curve	4691	0.908128	0.976926
Integrated proviruses	viral	curve	4692	0.908081	0.976949
Integrated proviruses	viral	curve	4693	0.907986	0.976947
Integrated proviruses	viral	curve	4694	0.907939	0.976946
Integrated proviruses	viral	curve	4695	0.907845	0.976943
Integrated proviruses	viral	curve	4696	0.907845	0.976968
Integrated proviruses	viral	curve	4697	0.907822	0.976992
Integrated proviruses	viral	curve	4698	0.907822	0.977017
Integrated proviruses	viral	curve	4699	0.907798	0.977041
Integrated proviruses	viral	curve	4700	0.907751	0.97704
Integrated proviruses	viral	curve	4701	0.907727	0.977039
Integrated proviruses	viral	curve	4702	0.907704	0.977064
Integrated proviruses	viral	curve	4703	0.907657	0.977062
Integrated proviruses	viral	curve	4704	0.90761	0.977061
Integrated proviruses	viral	curve	4705	0.907563	0.97706
Integrated proviruses	viral	curve	4706	0.907539	0.97706
Integrated proviruses	viral	curve	4707	0.907468	0.977058
Integrated proviruses	viral	curve	4708	0.907421	0.977057
Integrated proviruses	viral	curve	4709	0.907327	0.977054
Integrated proviruses	viral	curve	4710	0.907304	0.977054
Integrated proviruses	viral	curve	4711	0.90728	0.977053
Integrated proviruses	viral	curve	4712	0.90728	0.977078
Integrated proviruses	viral	curve	4713	0.907209	0.977076
Integrated proviruses	viral	curve	4714	0.907209	0.977101
Integrated proviruses	viral	curve	4715	0.907209	0.977126
Integrated proviruses	viral	curve	4716	0.907162	0.977125
Integrated proviruses	viral	curve	4717	0.907068	0.977122
Integrated proviruses	viral	curve	4718	0.907045	0.977122
Integrated proviruses	viral	curve	4719	0.907021	0.977121
Integrated proviruses	viral	curve	4720	0.906998	0.97717
Integrated proviruses	viral	curve	4721	0.906974	0.97717
Integrated proviruses	viral	curve	4722	0.90695	0.977169
Integrated proviruses	viral	curve	4723	0.906927	0.977168
Integrated proviruses	viral	curve	4724	0.906927	0.977193
Integrated proviruses	viral	curve	4725	0.906903	0.977193
Integrated proviruses	viral	curve	4726	0.906809	0.97719
Integrated proviruses	viral	curve	4727	0.906786	0.977214
Integrated proviruses	viral	curve	4728	0.906762	0.977214
Integrated proviruses	viral	curve	4729	0.906739	0.977213
Integrated proviruses	viral	curve	4730	0.906715	0.977213
Integrated proviruses	viral	curve	4731	0.906644	0.977211
Integrated proviruses	viral	curve	4732	0.906621	0.97721
Integrated proviruses	viral	curve	4733	0.906574	0.977209
Integrated proviruses	viral	curve	4734	0.906574	0.977234
Integrated proviruses	viral	curve	4735	0.90655	0.977234
Integrated proviruses	viral	curve	4736	0.906503	0.977232
Integrated proviruses	viral	curve	4737	0.906456	0.977231
Integrated proviruses	viral	curve	4738	0.906432	0.977231
Integrated proviruses	viral	curve	4739	0.906362	0.977254
Integrated proviruses	viral	curve	4740	0.906338	0.977253
Integrated proviruses	viral	curve	4741	0.906268	0.977251
Integrated proviruses	viral	curve	4742	0.906244	0.977251
Integrated proviruses	viral	curve	4743	0.906221	0.977275
Integrated proviruses	viral	curve	4744	0.906197	0.977274
Integrated proviruses	viral	curve	4745	0.906126	0.977273
Integrated proviruses	viral	curve	4746	0.906079	0.977272
Integrated proviruses	viral	curve	4747	0.906032	0.97727
Integrated proviruses	viral	curve	4748	0.905985	0.977269
Integrated proviruses	viral	curve	4749	0.905962	0.977293
Integrated proviruses	viral	curve	4750	0.905914	0.977292
Integrated proviruses	viral	curve	4751	0.905867	0.977291
Integrated proviruses	viral	curve	4752	0.905797	0.977289
Integrated proviruses	viral	curve	4753	0.90575	0.977288
Integrated proviruses	viral	curve	4754	0.905703	0.977287
Integrated proviruses	viral	curve	4755	0.905679	0.977287
Integrated proviruses	viral	curve	4756	0.905679	0.977311
Integrated proviruses	viral	curve	4757	0.905608	0.97731
Integrated proviruses	viral	curve	4758	0.905538	0.977308
Integrated proviruses	viral	curve	4759	0.905514	0.977307
Integrated proviruses	viral	curve	4760	0.905491	0.977307
