## Supplementary material for "CheckAMG: Accurate Identification of Auxiliary Viral Genes with Genome Language Models": Figure 4 Source Data: Source_Data_Fig4.xlsx (part 8 of 14)

### Sheet: Fig4_viral_PR (continued)
Source Data: Figure 4. (viral classifier PR panel). Per-dataset precision-recall curve points for CheckAMG-PST's viral-origin probability, with operating-threshold markers.
Integrated proviruses	viral	curve	4761	0.905467	0.977306
Integrated proviruses	viral	curve	4762	0.905444	0.977306
Integrated proviruses	viral	curve	4763	0.90542	0.977305
Integrated proviruses	viral	curve	4764	0.905397	0.977305
Integrated proviruses	viral	curve	4765	0.905279	0.977302
Integrated proviruses	viral	curve	4766	0.905255	0.977301
Integrated proviruses	viral	curve	4767	0.905208	0.977325
Integrated proviruses	viral	curve	4768	0.905185	0.977324
Integrated proviruses	viral	curve	4769	0.905137	0.977323
Integrated proviruses	viral	curve	4770	0.905114	0.977322
Integrated proviruses	viral	curve	4771	0.905043	0.977321
Integrated proviruses	viral	curve	4772	0.90502	0.977345
Integrated proviruses	viral	curve	4773	0.904973	0.977369
Integrated proviruses	viral	curve	4774	0.904926	0.977392
Integrated proviruses	viral	curve	4775	0.904902	0.977417
Integrated proviruses	viral	curve	4776	0.904855	0.97744
Integrated proviruses	viral	curve	4777	0.904808	0.977464
Integrated proviruses	viral	curve	4778	0.904737	0.977462
Integrated proviruses	viral	curve	4779	0.904714	0.977487
Integrated proviruses	viral	curve	4780	0.90469	0.977486
Integrated proviruses	viral	curve	4781	0.904572	0.977483
Integrated proviruses	viral	curve	4782	0.904572	0.977508
Integrated proviruses	viral	curve	4783	0.904525	0.977532
Integrated proviruses	viral	curve	4784	0.904502	0.977531
Integrated proviruses	viral	curve	4785	0.904478	0.977556
Integrated proviruses	viral	curve	4786	0.904455	0.977555
Integrated proviruses	viral	curve	4787	0.904431	0.977579
Integrated proviruses	viral	curve	4788	0.904408	0.977604
Integrated proviruses	viral	curve	4789	0.904384	0.977628
Integrated proviruses	viral	curve	4790	0.904384	0.977678
Integrated proviruses	viral	curve	4791	0.904361	0.977677
Integrated proviruses	viral	curve	4792	0.904313	0.977676
Integrated proviruses	viral	curve	4793	0.904219	0.977699
Integrated proviruses	viral	curve	4794	0.904149	0.977697
Integrated proviruses	viral	curve	4795	0.904125	0.977721
Integrated proviruses	viral	curve	4796	0.904102	0.977721
Integrated proviruses	viral	curve	4797	0.904078	0.97772
Integrated proviruses	viral	curve	4798	0.904031	0.977719
Integrated proviruses	viral	curve	4799	0.904007	0.977718
Integrated proviruses	viral	curve	4800	0.90396	0.977717
Integrated proviruses	viral	curve	4801	0.90389	0.977716
Integrated proviruses	viral	curve	4802	0.903843	0.977714
Integrated proviruses	viral	curve	4803	0.903795	0.977713
Integrated proviruses	viral	curve	4804	0.903748	0.977712
Integrated proviruses	viral	curve	4805	0.903678	0.97771
Integrated proviruses	viral	curve	4806	0.903631	0.977734
Integrated proviruses	viral	curve	4807	0.903631	0.977759
Integrated proviruses	viral	curve	4808	0.903607	0.977783
Integrated proviruses	viral	curve	4809	0.90356	0.977782
Integrated proviruses	viral	curve	4810	0.903513	0.977781
Integrated proviruses	viral	curve	4811	0.903489	0.977781
Integrated proviruses	viral	curve	4812	0.903466	0.97778
Integrated proviruses	viral	curve	4813	0.903395	0.977778
Integrated proviruses	viral	curve	4814	0.903372	0.977778
Integrated proviruses	viral	curve	4815	0.903348	0.977777
Integrated proviruses	viral	curve	4816	0.903325	0.977777
Integrated proviruses	viral	curve	4817	0.903277	0.977776
Integrated proviruses	viral	curve	4818	0.90323	0.977799
Integrated proviruses	viral	curve	4819	0.903207	0.977799
Integrated proviruses	viral	curve	4820	0.903183	0.977823
Integrated proviruses	viral	curve	4821	0.903136	0.977847
Integrated proviruses	viral	curve	4822	0.903113	0.977846
Integrated proviruses	viral	curve	4823	0.903066	0.97787
Integrated proviruses	viral	curve	4824	0.903018	0.977869
Integrated proviruses	viral	curve	4825	0.902995	0.977868
Integrated proviruses	viral	curve	4826	0.902995	0.977893
Integrated proviruses	viral	curve	4827	0.902971	0.977893
Integrated proviruses	viral	curve	4828	0.902948	0.977917
Integrated proviruses	viral	curve	4829	0.902854	0.977915
Integrated proviruses	viral	curve	4830	0.90283	0.977914
Integrated proviruses	viral	curve	4831	0.902783	0.977963
Integrated proviruses	viral	curve	4832	0.902712	0.977961
Integrated proviruses	viral	curve	4833	0.902642	0.97796
Integrated proviruses	viral	curve	4834	0.902595	0.977959
Integrated proviruses	viral	curve	4835	0.902524	0.977957
Integrated proviruses	viral	curve	4836	0.9025	0.977956
Integrated proviruses	viral	curve	4837	0.902453	0.977955
Integrated proviruses	viral	curve	4838	0.902406	0.977954
Integrated proviruses	viral	curve	4839	0.902359	0.977978
Integrated proviruses	viral	curve	4840	0.902312	0.977977
Integrated proviruses	viral	curve	4841	0.902289	0.977976
Integrated proviruses	viral	curve	4842	0.902265	0.977976
Integrated proviruses	viral	curve	4843	0.902241	0.977975
Integrated proviruses	viral	curve	4844	0.902218	0.977975
Integrated proviruses	viral	curve	4845	0.902194	0.977974
Integrated proviruses	viral	curve	4846	0.902171	0.977973
Integrated proviruses	viral	curve	4847	0.902147	0.977998
Integrated proviruses	viral	curve	4848	0.902077	0.977996
Integrated proviruses	viral	curve	4849	0.902053	0.977996
Integrated proviruses	viral	curve	4850	0.90203	0.977995
Integrated proviruses	viral	curve	4851	0.902006	0.978019
Integrated proviruses	viral	curve	4852	0.901982	0.978019
Integrated proviruses	viral	curve	4853	0.901959	0.978018
Integrated proviruses	viral	curve	4854	0.901912	0.978017
Integrated proviruses	viral	curve	4855	0.901841	0.978016
Integrated proviruses	viral	curve	4856	0.901794	0.978014
Integrated proviruses	viral	curve	4857	0.901771	0.978014
Integrated proviruses	viral	curve	4858	0.901724	0.978013
Integrated proviruses	viral	curve	4859	0.9017	0.978012
Integrated proviruses	viral	curve	4860	0.901676	0.978012
Integrated proviruses	viral	curve	4861	0.901653	0.978011
Integrated proviruses	viral	curve	4862	0.901629	0.97801
Integrated proviruses	viral	curve	4863	0.901606	0.97801
Integrated proviruses	viral	curve	4864	0.901559	0.978034
Integrated proviruses	viral	curve	4865	0.901535	0.978033
Integrated proviruses	viral	curve	4866	0.901512	0.978033
Integrated proviruses	viral	curve	4867	0.901441	0.978031
Integrated proviruses	viral	curve	4868	0.901441	0.978056
Integrated proviruses	viral	curve	4869	0.901417	0.978055
Integrated proviruses	viral	curve	4870	0.901394	0.97808
Integrated proviruses	viral	curve	4871	0.90137	0.978079
Integrated proviruses	viral	curve	4872	0.901323	0.978078
Integrated proviruses	viral	curve	4873	0.901276	0.978077
Integrated proviruses	viral	curve	4874	0.901229	0.978076
Integrated proviruses	viral	curve	4875	0.901205	0.978075
Integrated proviruses	viral	curve	4876	0.901158	0.978074
Integrated proviruses	viral	curve	4877	0.901135	0.978074
Integrated proviruses	viral	curve	4878	0.901111	0.978073
Integrated proviruses	viral	curve	4879	0.901041	0.978096
Integrated proviruses	viral	curve	4880	0.901041	0.978121
Integrated proviruses	viral	curve	4881	0.901017	0.978121
Integrated proviruses	viral	curve	4882	0.900994	0.978145
Integrated proviruses	viral	curve	4883	0.90097	0.978145
Integrated proviruses	viral	curve	4884	0.900946	0.978169
Integrated proviruses	viral	curve	4885	0.900923	0.978169
Integrated proviruses	viral	curve	4886	0.900899	0.978168
Integrated proviruses	viral	curve	4887	0.900876	0.978167
Integrated proviruses	viral	curve	4888	0.900852	0.978192
Integrated proviruses	viral	curve	4889	0.900829	0.978191
Integrated proviruses	viral	curve	4890	0.900829	0.978216
Integrated proviruses	viral	curve	4891	0.900782	0.978215
Integrated proviruses	viral	curve	4892	0.900735	0.978214
Integrated proviruses	viral	curve	4893	0.90064	0.978212
Integrated proviruses	viral	curve	4894	0.900617	0.978211
Integrated proviruses	viral	curve	4895	0.900593	0.978211
Integrated proviruses	viral	curve	4896	0.90057	0.978235
Integrated proviruses	viral	curve	4897	0.900476	0.978233
Integrated proviruses	viral	curve	4898	0.900452	0.978233
Integrated proviruses	viral	curve	4899	0.900429	0.978232
Integrated proviruses	viral	curve	4900	0.900334	0.978255
Integrated proviruses	viral	curve	4901	0.900311	0.978254
Integrated proviruses	viral	curve	4902	0.900264	0.978278
Integrated proviruses	viral	curve	4903	0.900217	0.978277
Integrated proviruses	viral	curve	4904	0.900193	0.978276
Integrated proviruses	viral	curve	4905	0.900146	0.9783
Integrated proviruses	viral	curve	4906	0.900028	0.978298
Integrated proviruses	viral	curve	4907	0.900005	0.978322
Integrated proviruses	viral	curve	4908	0.899981	0.978321
Integrated proviruses	viral	curve	4909	0.899958	0.978321
Integrated proviruses	viral	curve	4910	0.899911	0.97832
Integrated proviruses	viral	curve	4911	0.899911	0.978345
Integrated proviruses	viral	curve	4912	0.899863	0.978344
Integrated proviruses	viral	curve	4913	0.89984	0.978368
Integrated proviruses	viral	curve	4914	0.89984	0.978393
Integrated proviruses	viral	curve	4915	0.899816	0.978393
Integrated proviruses	viral	curve	4916	0.899793	0.978392
Integrated proviruses	viral	curve	4917	0.899769	0.978392
Integrated proviruses	viral	curve	4918	0.899746	0.978391
Integrated proviruses	viral	curve	4919	0.899746	0.978416
Integrated proviruses	viral	curve	4920	0.899652	0.978414
Integrated proviruses	viral	curve	4921	0.899628	0.978413
Integrated proviruses	viral	curve	4922	0.899604	0.978413
Integrated proviruses	viral	curve	4923	0.899534	0.978461
Integrated proviruses	viral	curve	4924	0.89951	0.978511
Integrated proviruses	viral	curve	4925	0.899463	0.97851
Integrated proviruses	viral	curve	4926	0.89944	0.978509
Integrated proviruses	viral	curve	4927	0.899416	0.978509
Integrated proviruses	viral	curve	4928	0.899369	0.978508
Integrated proviruses	viral	curve	4929	0.899345	0.978507
Integrated proviruses	viral	curve	4930	0.899322	0.978506
Integrated proviruses	viral	curve	4931	0.899322	0.978532
Integrated proviruses	viral	curve	4932	0.899275	0.97853
Integrated proviruses	viral	curve	4933	0.899251	0.978555
Integrated proviruses	viral	curve	4934	0.899204	0.978579
Integrated proviruses	viral	curve	4935	0.899181	0.978578
Integrated proviruses	viral	curve	4936	0.899157	0.978578
Integrated proviruses	viral	curve	4937	0.89911	0.978577
Integrated proviruses	viral	curve	4938	0.89911	0.978602
Integrated proviruses	viral	curve	4939	0.899039	0.9786
Integrated proviruses	viral	curve	4940	0.899016	0.9786
Integrated proviruses	viral	curve	4941	0.898992	0.978599
Integrated proviruses	viral	curve	4942	0.898969	0.978624
Integrated proviruses	viral	curve	4943	0.898875	0.978621
Integrated proviruses	viral	curve	4944	0.898804	0.97862
Integrated proviruses	viral	curve	4945	0.898757	0.978619
Integrated proviruses	viral	curve	4946	0.898686	0.978617
Integrated proviruses	viral	curve	4947	0.898639	0.978616
Integrated proviruses	viral	curve	4948	0.898568	0.978614
Integrated proviruses	viral	curve	4949	0.898521	0.978638
Integrated proviruses	viral	curve	4950	0.898521	0.978663
Integrated proviruses	viral	curve	4951	0.898521	0.978688
Integrated proviruses	viral	curve	4952	0.898474	0.978712
Integrated proviruses	viral	curve	4953	0.898404	0.978736
Integrated proviruses	viral	curve	4954	0.898357	0.978735
Integrated proviruses	viral	curve	4955	0.898286	0.978783
Integrated proviruses	viral	curve	4956	0.898262	0.978783
Integrated proviruses	viral	curve	4957	0.898239	0.978807
Integrated proviruses	viral	curve	4958	0.898215	0.978807
Integrated proviruses	viral	curve	4959	0.898215	0.978832
Integrated proviruses	viral	curve	4960	0.898168	0.978831
Integrated proviruses	viral	curve	4961	0.898145	0.97883
Integrated proviruses	viral	curve	4962	0.898121	0.97888
Integrated proviruses	viral	curve	4963	0.898098	0.97888
Integrated proviruses	viral	curve	4964	0.89805	0.978904
Integrated proviruses	viral	curve	4965	0.898027	0.978928
Integrated proviruses	viral	curve	4966	0.89798	0.978927
Integrated proviruses	viral	curve	4967	0.897956	0.978927
Integrated proviruses	viral	curve	4968	0.897933	0.978926
Integrated proviruses	viral	curve	4969	0.897886	0.978925
Integrated proviruses	viral	curve	4970	0.897886	0.97895
Integrated proviruses	viral	curve	4971	0.897792	0.978948
Integrated proviruses	viral	curve	4972	0.897768	0.978947
Integrated proviruses	viral	curve	4973	0.897721	0.978971
Integrated proviruses	viral	curve	4974	0.897697	0.978971
Integrated proviruses	viral	curve	4975	0.897697	0.978996
Integrated proviruses	viral	curve	4976	0.897674	0.979021
Integrated proviruses	viral	curve	4977	0.89765	0.97902
Integrated proviruses	viral	curve	4978	0.897603	0.979019
Integrated proviruses	viral	curve	4979	0.89758	0.979069
Integrated proviruses	viral	curve	4980	0.897532	0.979068
Integrated proviruses	viral	curve	4981	0.897462	0.979066
Integrated proviruses	viral	curve	4982	0.897438	0.979066
Integrated proviruses	viral	curve	4983	0.897391	0.97909
Integrated proviruses	viral	curve	4984	0.897344	0.979089
Integrated proviruses	viral	curve	4985	0.897321	0.979088
Integrated proviruses	viral	curve	4986	0.897297	0.979087
Integrated proviruses	viral	curve	4987	0.897273	0.979087
Integrated proviruses	viral	curve	4988	0.897226	0.979086
Integrated proviruses	viral	curve	4989	0.897132	0.979084
Integrated proviruses	viral	curve	4990	0.897132	0.979109
Integrated proviruses	viral	curve	4991	0.897062	0.979107
Integrated proviruses	viral	curve	4992	0.897038	0.979107
Integrated proviruses	viral	curve	4993	0.897014	0.979106
Integrated proviruses	viral	curve	4994	0.896944	0.979105
Integrated proviruses	viral	curve	4995	0.896897	0.979129
Integrated proviruses	viral	curve	4996	0.896826	0.979152
Integrated proviruses	viral	curve	4997	0.896779	0.979151
Integrated proviruses	viral	curve	4998	0.896732	0.97915
Integrated proviruses	viral	curve	4999	0.896685	0.979199
Integrated proviruses	viral	curve	5000	0.896591	0.979197
Integrated proviruses	viral	curve	5001	0.896544	0.979196
Integrated proviruses	viral	curve	5002	0.89652	0.979196
Integrated proviruses	viral	curve	5003	0.896449	0.979194
Integrated proviruses	viral	curve	5004	0.896379	0.979218
Integrated proviruses	viral	curve	5005	0.896308	0.979241
Integrated proviruses	viral	curve	5006	0.896285	0.979241
Integrated proviruses	viral	curve	5007	0.896167	0.979238
Integrated proviruses	viral	curve	5008	0.89612	0.979262
Integrated proviruses	viral	curve	5009	0.896049	0.979261
Integrated proviruses	viral	curve	5010	0.895955	0.979258
Integrated proviruses	viral	curve	5011	0.895931	0.979258
Integrated proviruses	viral	curve	5012	0.895837	0.979256
Integrated proviruses	viral	curve	5013	0.89579	0.979255
Integrated proviruses	viral	curve	5014	0.895743	0.979254
Integrated proviruses	viral	curve	5015	0.89572	0.979253
Integrated proviruses	viral	curve	5016	0.895649	0.979277
Integrated proviruses	viral	curve	5017	0.895578	0.979275
Integrated proviruses	viral	curve	5018	0.895555	0.9793
Integrated proviruses	viral	curve	5019	0.895461	0.979323
Integrated proviruses	viral	curve	5020	0.895437	0.979322
Integrated proviruses	viral	curve	5021	0.895413	0.979347
Integrated proviruses	viral	curve	5022	0.89539	0.979346
Integrated proviruses	viral	curve	5023	0.895296	0.979344
Integrated proviruses	viral	curve	5024	0.895249	0.979343
Integrated proviruses	viral	curve	5025	0.895225	0.979393
Integrated proviruses	viral	curve	5026	0.895154	0.979392
Integrated proviruses	viral	curve	5027	0.895131	0.979391
Integrated proviruses	viral	curve	5028	0.895084	0.97939
Integrated proviruses	viral	curve	5029	0.895037	0.979389
Integrated proviruses	viral	curve	5030	0.89499	0.979388
Integrated proviruses	viral	curve	5031	0.894895	0.979386
Integrated proviruses	viral	curve	5032	0.894825	0.979384
Integrated proviruses	viral	curve	5033	0.894754	0.979408
Integrated proviruses	viral	curve	5034	0.894707	0.979407
Integrated proviruses	viral	curve	5035	0.89466	0.979431
Integrated proviruses	viral	curve	5036	0.894636	0.97943
Integrated proviruses	viral	curve	5037	0.894519	0.979428
Integrated proviruses	viral	curve	5038	0.894401	0.979425
Integrated proviruses	viral	curve	5039	0.89433	0.979423
Integrated proviruses	viral	curve	5040	0.894236	0.979421
Integrated proviruses	viral	curve	5041	0.894189	0.979446
Integrated proviruses	viral	curve	5042	0.894166	0.97947
Integrated proviruses	viral	curve	5043	0.894095	0.979469
Integrated proviruses	viral	curve	5044	0.894071	0.979468
Integrated proviruses	viral	curve	5045	0.893977	0.979466
Integrated proviruses	viral	curve	5046	0.893907	0.979464
Integrated proviruses	viral	curve	5047	0.893812	0.979462
Integrated proviruses	viral	curve	5048	0.893765	0.979461
Integrated proviruses	viral	curve	5049	0.893671	0.979459
Integrated proviruses	viral	curve	5050	0.893624	0.979458
Integrated proviruses	viral	curve	5051	0.89353	0.979456
Integrated proviruses	viral	curve	5052	0.893459	0.979505
Integrated proviruses	viral	curve	5053	0.893436	0.979504
Integrated proviruses	viral	curve	5054	0.893318	0.979502
Integrated proviruses	viral	curve	5055	0.893318	0.979527
Integrated proviruses	viral	curve	5056	0.893224	0.979525
Integrated proviruses	viral	curve	5057	0.893153	0.979523
Integrated proviruses	viral	curve	5058	0.893106	0.979522
Integrated proviruses	viral	curve	5059	0.893035	0.979521
Integrated proviruses	viral	curve	5060	0.893012	0.97952
Integrated proviruses	viral	curve	5061	0.892941	0.979544
Integrated proviruses	viral	curve	5062	0.892894	0.979619
Integrated proviruses	viral	curve	5063	0.892871	0.979618
Integrated proviruses	viral	curve	5064	0.892847	0.979618
Integrated proviruses	viral	curve	5065	0.8928	0.979617
Integrated proviruses	viral	curve	5066	0.892753	0.979616
Integrated proviruses	viral	curve	5067	0.892682	0.979639
Integrated proviruses	viral	curve	5068	0.892635	0.979638
Integrated proviruses	viral	curve	5069	0.892565	0.979662
Integrated proviruses	viral	curve	5070	0.892517	0.979661
Integrated proviruses	viral	curve	5071	0.892447	0.979659
Integrated proviruses	viral	curve	5072	0.892353	0.979657
Integrated proviruses	viral	curve	5073	0.892282	0.979656
Integrated proviruses	viral	curve	5074	0.892258	0.97968
Integrated proviruses	viral	curve	5075	0.892164	0.979729
Integrated proviruses	viral	curve	5076	0.89207	0.979727
Integrated proviruses	viral	curve	5077	0.892047	0.979726
Integrated proviruses	viral	curve	5078	0.891929	0.979774
Integrated proviruses	viral	curve	5079	0.891905	0.979774
Integrated proviruses	viral	curve	5080	0.891858	0.979773
Integrated proviruses	viral	curve	5081	0.891811	0.979772
Integrated proviruses	viral	curve	5082	0.891811	0.979797
Integrated proviruses	viral	curve	5083	0.891788	0.979797
Integrated proviruses	viral	curve	5084	0.89174	0.979796
Integrated proviruses	viral	curve	5085	0.891717	0.979795
Integrated proviruses	viral	curve	5086	0.89167	0.979794
Integrated proviruses	viral	curve	5087	0.891646	0.979794
Integrated proviruses	viral	curve	5088	0.891552	0.979817
Integrated proviruses	viral	curve	5089	0.891529	0.979816
Integrated proviruses	viral	curve	5090	0.891481	0.979815
Integrated proviruses	viral	curve	5091	0.891458	0.97984
Integrated proviruses	viral	curve	5092	0.891434	0.97984
Integrated proviruses	viral	curve	5093	0.891387	0.979838
Integrated proviruses	viral	curve	5094	0.891317	0.979837
Integrated proviruses	viral	curve	5095	0.89127	0.979836
Integrated proviruses	viral	curve	5096	0.891199	0.97986
Integrated proviruses	viral	curve	5097	0.891058	0.979882
Integrated proviruses	viral	curve	5098	0.890987	0.97988
Integrated proviruses	viral	curve	5099	0.890963	0.97988
Integrated proviruses	viral	curve	5100	0.890963	0.979905
Integrated proviruses	viral	curve	5101	0.890916	0.979955
Integrated proviruses	viral	curve	5102	0.890893	0.97998
Integrated proviruses	viral	curve	5103	0.890775	0.980028
Integrated proviruses	viral	curve	5104	0.890728	0.980027
Integrated proviruses	viral	curve	5105	0.890704	0.980052
Integrated proviruses	viral	curve	5106	0.890587	0.9801
Integrated proviruses	viral	curve	5107	0.890563	0.980099
Integrated proviruses	viral	curve	5108	0.890493	0.980123
Integrated proviruses	viral	curve	5109	0.890469	0.980148
Integrated proviruses	viral	curve	5110	0.890469	0.980174
Integrated proviruses	viral	curve	5111	0.890445	0.980173
Integrated proviruses	viral	curve	5112	0.890375	0.980172
Integrated proviruses	viral	curve	5113	0.890281	0.98017
Integrated proviruses	viral	curve	5114	0.890186	0.980167
Integrated proviruses	viral	curve	5115	0.890092	0.980165
Integrated proviruses	viral	curve	5116	0.890069	0.980165
Integrated proviruses	viral	curve	5117	0.890022	0.980164
Integrated proviruses	viral	curve	5118	0.889928	0.980187
Integrated proviruses	viral	curve	5119	0.889786	0.980184
Integrated proviruses	viral	curve	5120	0.889739	0.980183
Integrated proviruses	viral	curve	5121	0.889621	0.980181
Integrated proviruses	viral	curve	5122	0.889574	0.98023
Integrated proviruses	viral	curve	5123	0.889504	0.980229
Integrated proviruses	viral	curve	5124	0.88948	0.980228
Integrated proviruses	viral	curve	5125	0.889409	0.980227
Integrated proviruses	viral	curve	5126	0.889362	0.980226
Integrated proviruses	viral	curve	5127	0.889268	0.980249
Integrated proviruses	viral	curve	5128	0.889245	0.980249
Integrated proviruses	viral	curve	5129	0.889221	0.980248
Integrated proviruses	viral	curve	5130	0.889127	0.980246
Integrated proviruses	viral	curve	5131	0.889103	0.980246
Integrated proviruses	viral	curve	5132	0.88908	0.980271
Integrated proviruses	viral	curve	5133	0.888986	0.980268
Integrated proviruses	viral	curve	5134	0.888915	0.980267
Integrated proviruses	viral	curve	5135	0.888868	0.980266
Integrated proviruses	viral	curve	5136	0.888774	0.980264
Integrated proviruses	viral	curve	5137	0.88868	0.980262
Integrated proviruses	viral	curve	5138	0.888609	0.98026
Integrated proviruses	viral	curve	5139	0.888585	0.98026
Integrated proviruses	viral	curve	5140	0.888491	0.980258
Integrated proviruses	viral	curve	5141	0.888444	0.980257
Integrated proviruses	viral	curve	5142	0.88835	0.980255
Integrated proviruses	viral	curve	5143	0.888326	0.980305
Integrated proviruses	viral	curve	5144	0.888256	0.980304
Integrated proviruses	viral	curve	5145	0.888209	0.980328
Integrated proviruses	viral	curve	5146	0.888138	0.980326
Integrated proviruses	viral	curve	5147	0.888067	0.98035
Integrated proviruses	viral	curve	5148	0.888044	0.98035
Integrated proviruses	viral	curve	5149	0.887973	0.980348
Integrated proviruses	viral	curve	5150	0.887973	0.980374
Integrated proviruses	viral	curve	5151	0.887903	0.980372
Integrated proviruses	viral	curve	5152	0.887808	0.98037
Integrated proviruses	viral	curve	5153	0.887714	0.980368
Integrated proviruses	viral	curve	5154	0.887667	0.980367
Integrated proviruses	viral	curve	5155	0.88762	0.980366
Integrated proviruses	viral	curve	5156	0.887549	0.980365
Integrated proviruses	viral	curve	5157	0.887502	0.980364
Integrated proviruses	viral	curve	5158	0.887408	0.980387
Integrated proviruses	viral	curve	5159	0.887408	0.980413
Integrated proviruses	viral	curve	5160	0.887314	0.980411
Integrated proviruses	viral	curve	5161	0.887243	0.980409
Integrated proviruses	viral	curve	5162	0.887126	0.980406
Integrated proviruses	viral	curve	5163	0.887102	0.980406
Integrated proviruses	viral	curve	5164	0.887079	0.980405
Integrated proviruses	viral	curve	5165	0.886984	0.980429
Integrated proviruses	viral	curve	5166	0.886937	0.980428
Integrated proviruses	viral	curve	5167	0.88689	0.980427
Integrated proviruses	viral	curve	5168	0.886867	0.980452
Integrated proviruses	viral	curve	5169	0.886843	0.980451
Integrated proviruses	viral	curve	5170	0.886796	0.98045
Integrated proviruses	viral	curve	5171	0.886749	0.980449
Integrated proviruses	viral	curve	5172	0.886702	0.980448
Integrated proviruses	viral	curve	5173	0.886678	0.980448
Integrated proviruses	viral	curve	5174	0.886655	0.980473
Integrated proviruses	viral	curve	5175	0.886561	0.980471
Integrated proviruses	viral	curve	5176	0.88649	0.98052
Integrated proviruses	viral	curve	5177	0.886466	0.98052
Integrated proviruses	viral	curve	5178	0.886372	0.980543
Integrated proviruses	viral	curve	5179	0.886278	0.980541
Integrated proviruses	viral	curve	5180	0.886254	0.980541
Integrated proviruses	viral	curve	5181	0.886254	0.980592
Integrated proviruses	viral	curve	5182	0.886207	0.980591
Integrated proviruses	viral	curve	5183	0.88616	0.98059
Integrated proviruses	viral	curve	5184	0.88609	0.980614
Integrated proviruses	viral	curve	5185	0.886066	0.980613
Integrated proviruses	viral	curve	5186	0.886043	0.980613
Integrated proviruses	viral	curve	5187	0.886019	0.980612
Integrated proviruses	viral	curve	5188	0.886019	0.980638
Integrated proviruses	viral	curve	5189	0.885972	0.980637
Integrated proviruses	viral	curve	5190	0.885878	0.98066
Integrated proviruses	viral	curve	5191	0.885854	0.98066
Integrated proviruses	viral	curve	5192	0.885807	0.980659
Integrated proviruses	viral	curve	5193	0.885784	0.980658
Integrated proviruses	viral	curve	5194	0.88576	0.980684
Integrated proviruses	viral	curve	5195	0.885713	0.980682
Integrated proviruses	viral	curve	5196	0.885666	0.980681
Integrated proviruses	viral	curve	5197	0.885642	0.980681
Integrated proviruses	viral	curve	5198	0.885572	0.980679
Integrated proviruses	viral	curve	5199	0.885572	0.980705
Integrated proviruses	viral	curve	5200	0.885501	0.980704
Integrated proviruses	viral	curve	5201	0.885477	0.980703
Integrated proviruses	viral	curve	5202	0.885454	0.980728
Integrated proviruses	viral	curve	5203	0.88543	0.980753
Integrated proviruses	viral	curve	5204	0.885383	0.980752
Integrated proviruses	viral	curve	5205	0.885336	0.980751
Integrated proviruses	viral	curve	5206	0.885313	0.980751
Integrated proviruses	viral	curve	5207	0.885266	0.980775
Integrated proviruses	viral	curve	5208	0.885219	0.980774
Integrated proviruses	viral	curve	5209	0.885195	0.980774
Integrated proviruses	viral	curve	5210	0.885124	0.980772
Integrated proviruses	viral	curve	5211	0.885101	0.980772
Integrated proviruses	viral	curve	5212	0.885054	0.980771
Integrated proviruses	viral	curve	5213	0.884983	0.980769
Integrated proviruses	viral	curve	5214	0.884936	0.980768
Integrated proviruses	viral	curve	5215	0.884912	0.980768
Integrated proviruses	viral	curve	5216	0.884912	0.980793
Integrated proviruses	viral	curve	5217	0.884842	0.980792
Integrated proviruses	viral	curve	5218	0.884818	0.980817
Integrated proviruses	viral	curve	5219	0.884771	0.980842
Integrated proviruses	viral	curve	5220	0.884724	0.980866
Integrated proviruses	viral	curve	5221	0.884701	0.980891
Integrated proviruses	viral	curve	5222	0.884701	0.980917
Integrated proviruses	viral	curve	5223	0.884677	0.980916
Integrated proviruses	viral	curve	5224	0.884583	0.980914
Integrated proviruses	viral	curve	5225	0.884536	0.980913
Integrated proviruses	viral	curve	5226	0.884536	0.980939
Integrated proviruses	viral	curve	5227	0.884489	0.980938
Integrated proviruses	viral	curve	5228	0.884465	0.980937
Integrated proviruses	viral	curve	5229	0.884441	0.980937
Integrated proviruses	viral	curve	5230	0.884371	0.980935
Integrated proviruses	viral	curve	5231	0.884371	0.980987
Integrated proviruses	viral	curve	5232	0.884347	0.980986
Integrated proviruses	viral	curve	5233	0.884324	0.980986
Integrated proviruses	viral	curve	5234	0.8843	0.980985
Integrated proviruses	viral	curve	5235	0.884253	0.980984
Integrated proviruses	viral	curve	5236	0.88423	0.980984
Integrated proviruses	viral	curve	5237	0.884183	0.980983
Integrated proviruses	viral	curve	5238	0.884112	0.980981
Integrated proviruses	viral	curve	5239	0.884041	0.98098
Integrated proviruses	viral	curve	5240	0.884018	0.980979
Integrated proviruses	viral	curve	5241	0.883994	0.980979
Integrated proviruses	viral	curve	5242	0.883947	0.980978
Integrated proviruses	viral	curve	5243	0.883876	0.981002
Integrated proviruses	viral	curve	5244	0.883853	0.981001
Integrated proviruses	viral	curve	5245	0.883829	0.981001
Integrated proviruses	viral	curve	5246	0.883806	0.981
Integrated proviruses	viral	curve	5247	0.883759	0.980999
Integrated proviruses	viral	curve	5248	0.883735	0.980999
Integrated proviruses	viral	curve	5249	0.883688	0.980998
Integrated proviruses	viral	curve	5250	0.883665	0.980997
Integrated proviruses	viral	curve	5251	0.883617	0.980996
Integrated proviruses	viral	curve	5252	0.88357	0.980995
Integrated proviruses	viral	curve	5253	0.883523	0.980994
Integrated proviruses	viral	curve	5254	0.883429	0.980992
Integrated proviruses	viral	curve	5255	0.883382	0.980991
Integrated proviruses	viral	curve	5256	0.883358	0.980991
Integrated proviruses	viral	curve	5257	0.883335	0.981016
Integrated proviruses	viral	curve	5258	0.883311	0.981016
Integrated proviruses	viral	curve	5259	0.883288	0.981015
Integrated proviruses	viral	curve	5260	0.883241	0.981014
Integrated proviruses	viral	curve	5261	0.88317	0.981013
Integrated proviruses	viral	curve	5262	0.883147	0.981012
Integrated proviruses	viral	curve	5263	0.883099	0.981011
Integrated proviruses	viral	curve	5264	0.883076	0.981011
Integrated proviruses	viral	curve	5265	0.883052	0.98101
Integrated proviruses	viral	curve	5266	0.883005	0.981009
Integrated proviruses	viral	curve	5267	0.882958	0.981034
Integrated proviruses	viral	curve	5268	0.882935	0.981059
Integrated proviruses	viral	curve	5269	0.882911	0.981059
Integrated proviruses	viral	curve	5270	0.882817	0.981057
Integrated proviruses	viral	curve	5271	0.882793	0.981056
Integrated proviruses	viral	curve	5272	0.88277	0.981056
Integrated proviruses	viral	curve	5273	0.882746	0.981055
Integrated proviruses	viral	curve	5274	0.882723	0.98108
Integrated proviruses	viral	curve	5275	0.882699	0.981105
Integrated proviruses	viral	curve	5276	0.882652	0.981104
Integrated proviruses	viral	curve	5277	0.882652	0.98113
Integrated proviruses	viral	curve	5278	0.882629	0.98113
Integrated proviruses	viral	curve	5279	0.882605	0.981129
Integrated proviruses	viral	curve	5280	0.882558	0.981128
Integrated proviruses	viral	curve	5281	0.882487	0.981127
Integrated proviruses	viral	curve	5282	0.882464	0.981126
Integrated proviruses	viral	curve	5283	0.88244	0.981126
Integrated proviruses	viral	curve	5284	0.882417	0.981125
Integrated proviruses	viral	curve	5285	0.882346	0.981124
Integrated proviruses	viral	curve	5286	0.882322	0.981123
Integrated proviruses	viral	curve	5287	0.882275	0.981122
Integrated proviruses	viral	curve	5288	0.882205	0.981121
Integrated proviruses	viral	curve	5289	0.882181	0.98112
Integrated proviruses	viral	curve	5290	0.882134	0.981145
Integrated proviruses	viral	curve	5291	0.882111	0.981144
Integrated proviruses	viral	curve	5292	0.882063	0.981143
Integrated proviruses	viral	curve	5293	0.88204	0.981169
Integrated proviruses	viral	curve	5294	0.882016	0.981168
Integrated proviruses	viral	curve	5295	0.881946	0.981192
Integrated proviruses	viral	curve	5296	0.881899	0.981191
Integrated proviruses	viral	curve	5297	0.881875	0.981191
Integrated proviruses	viral	curve	5298	0.881852	0.98119
Integrated proviruses	viral	curve	5299	0.881804	0.981189
Integrated proviruses	viral	curve	5300	0.881781	0.981189
Integrated proviruses	viral	curve	5301	0.881757	0.981214
Integrated proviruses	viral	curve	5302	0.88171	0.981213
Integrated proviruses	viral	curve	5303	0.881687	0.981213
Integrated proviruses	viral	curve	5304	0.881663	0.981238
Integrated proviruses	viral	curve	5305	0.881616	0.981237
Integrated proviruses	viral	curve	5306	0.881593	0.981262
Integrated proviruses	viral	curve	5307	0.881569	0.981262
Integrated proviruses	viral	curve	5308	0.881545	0.981261
Integrated proviruses	viral	curve	5309	0.881451	0.981259
Integrated proviruses	viral	curve	5310	0.881428	0.981259
Integrated proviruses	viral	curve	5311	0.881381	0.981258
Integrated proviruses	viral	curve	5312	0.881357	0.981257
Integrated proviruses	viral	curve	5313	0.881334	0.981257
Integrated proviruses	viral	curve	5314	0.88131	0.981256
Integrated proviruses	viral	curve	5315	0.881287	0.981256
Integrated proviruses	viral	curve	5316	0.881263	0.981255
Integrated proviruses	viral	curve	5317	0.881239	0.981281
Integrated proviruses	viral	curve	5318	0.881192	0.981279
Integrated proviruses	viral	curve	5319	0.881145	0.981304
Integrated proviruses	viral	curve	5320	0.881122	0.981304
Integrated proviruses	viral	curve	5321	0.881098	0.981303
Integrated proviruses	viral	curve	5322	0.881075	0.981303
Integrated proviruses	viral	curve	5323	0.881051	0.981302
Integrated proviruses	viral	curve	5324	0.881028	0.981302
Integrated proviruses	viral	curve	5325	0.88098	0.981301
Integrated proviruses	viral	curve	5326	0.880933	0.981326
Integrated proviruses	viral	curve	5327	0.88091	0.981351
Integrated proviruses	viral	curve	5328	0.880886	0.98135
Integrated proviruses	viral	curve	5329	0.880839	0.981349
Integrated proviruses	viral	curve	5330	0.880792	0.981374
Integrated proviruses	viral	curve	5331	0.880745	0.981373
Integrated proviruses	viral	curve	5332	0.880627	0.981371
Integrated proviruses	viral	curve	5333	0.88058	0.98137
Integrated proviruses	viral	curve	5334	0.880533	0.981369
Integrated proviruses	viral	curve	5335	0.880509	0.981368
Integrated proviruses	viral	curve	5336	0.880462	0.981367
Integrated proviruses	viral	curve	5337	0.880439	0.981367
Integrated proviruses	viral	curve	5338	0.880345	0.981365
Integrated proviruses	viral	curve	5339	0.880274	0.981363
Integrated proviruses	viral	curve	5340	0.880251	0.981363
Integrated proviruses	viral	curve	5341	0.880203	0.981388
Integrated proviruses	viral	curve	5342	0.880109	0.981386
Integrated proviruses	viral	curve	5343	0.880039	0.981384
Integrated proviruses	viral	curve	5344	0.879944	0.981382
Integrated proviruses	viral	curve	5345	0.879874	0.981407
Integrated proviruses	viral	curve	5346	0.879827	0.981406
Integrated proviruses	viral	curve	5347	0.879756	0.981404
Integrated proviruses	viral	curve	5348	0.879733	0.981404
Integrated proviruses	viral	curve	5349	0.879685	0.981428
Integrated proviruses	viral	curve	5350	0.879591	0.981427
Integrated proviruses	viral	curve	5351	0.879568	0.981426
Integrated proviruses	viral	curve	5352	0.879497	0.98145
Integrated proviruses	viral	curve	5353	0.87945	0.981475
Integrated proviruses	viral	curve	5354	0.879403	0.9815
Integrated proviruses	viral	curve	5355	0.879332	0.981499
Integrated proviruses	viral	curve	5356	0.879309	0.981498
Integrated proviruses	viral	curve	5357	0.879262	0.981523
Integrated proviruses	viral	curve	5358	0.879262	0.981574
Integrated proviruses	viral	curve	5359	0.879238	0.981574
Integrated proviruses	viral	curve	5360	0.879215	0.981573
Integrated proviruses	viral	curve	5361	0.879191	0.981573
Integrated proviruses	viral	curve	5362	0.879167	0.981573
Integrated proviruses	viral	curve	5363	0.87912	0.981597
Integrated proviruses	viral	curve	5364	0.879097	0.981597
Integrated proviruses	viral	curve	5365	0.879073	0.981622
Integrated proviruses	viral	curve	5366	0.879026	0.981621
Integrated proviruses	viral	curve	5367	0.878979	0.981672
Integrated proviruses	viral	curve	5368	0.878932	0.981723
Integrated proviruses	viral	curve	5369	0.878885	0.981722
Integrated proviruses	viral	curve	5370	0.878767	0.981719
Integrated proviruses	viral	curve	5371	0.87872	0.981718
Integrated proviruses	viral	curve	5372	0.878697	0.981718
Integrated proviruses	viral	curve	5373	0.878649	0.981717
Integrated proviruses	viral	curve	5374	0.878626	0.981742
Integrated proviruses	viral	curve	5375	0.878579	0.981741
Integrated proviruses	viral	curve	5376	0.878555	0.981741
Integrated proviruses	viral	curve	5377	0.878485	0.981739
Integrated proviruses	viral	curve	5378	0.878461	0.981765
Integrated proviruses	viral	curve	5379	0.87839	0.981763
Integrated proviruses	viral	curve	5380	0.87832	0.981788
Integrated proviruses	viral	curve	5381	0.878273	0.981787
Integrated proviruses	viral	curve	5382	0.878226	0.981811
Integrated proviruses	viral	curve	5383	0.878202	0.981811
Integrated proviruses	viral	curve	5384	0.878179	0.981811
Integrated proviruses	viral	curve	5385	0.878155	0.98181
Integrated proviruses	viral	curve	5386	0.878108	0.981835
Integrated proviruses	viral	curve	5387	0.878061	0.981834
Integrated proviruses	viral	curve	5388	0.878061	0.98186
Integrated proviruses	viral	curve	5389	0.877943	0.981883
Integrated proviruses	viral	curve	5390	0.877896	0.981934
Integrated proviruses	viral	curve	5391	0.877825	0.981959
Integrated proviruses	viral	curve	5392	0.877778	0.981958
Integrated proviruses	viral	curve	5393	0.877708	0.981956
Integrated proviruses	viral	curve	5394	0.877661	0.981981
Integrated proviruses	viral	curve	5395	0.877566	0.981979
Integrated proviruses	viral	curve	5396	0.877425	0.981976
Integrated proviruses	viral	curve	5397	0.877402	0.982053
Integrated proviruses	viral	curve	5398	0.877331	0.982078
Integrated proviruses	viral	curve	5399	0.877307	0.982077
Integrated proviruses	viral	curve	5400	0.877166	0.9821
Integrated proviruses	viral	curve	5401	0.877119	0.982125
Integrated proviruses	viral	curve	5402	0.877072	0.982125
Integrated proviruses	viral	curve	5403	0.877001	0.982149
Integrated proviruses	viral	curve	5404	0.876884	0.982147
Integrated proviruses	viral	curve	5405	0.87686	0.982172
Integrated proviruses	viral	curve	5406	0.876836	0.982172
Integrated proviruses	viral	curve	5407	0.876813	0.982171
Integrated proviruses	viral	curve	5408	0.876742	0.982196
Integrated proviruses	viral	curve	5409	0.876695	0.982195
Integrated proviruses	viral	curve	5410	0.876577	0.982218
Integrated proviruses	viral	curve	5411	0.876554	0.982218
Integrated proviruses	viral	curve	5412	0.876436	0.982293
Integrated proviruses	viral	curve	5413	0.876366	0.982318
Integrated proviruses	viral	curve	5414	0.876271	0.982316
Integrated proviruses	viral	curve	5415	0.876224	0.982315
Integrated proviruses	viral	curve	5416	0.87613	0.982313
Integrated proviruses	viral	curve	5417	0.876083	0.982312
Integrated proviruses	viral	curve	5418	0.875965	0.98231
Integrated proviruses	viral	curve	5419	0.875777	0.982306
Integrated proviruses	viral	curve	5420	0.875706	0.982305
Integrated proviruses	viral	curve	5421	0.875659	0.982304
Integrated proviruses	viral	curve	5422	0.875612	0.982303
Integrated proviruses	viral	curve	5423	0.875589	0.982302
Integrated proviruses	viral	curve	5424	0.875589	0.982328
Integrated proviruses	viral	curve	5425	0.875494	0.982326
Integrated proviruses	viral	curve	5426	0.875424	0.982325
Integrated proviruses	viral	curve	5427	0.87533	0.982323
Integrated proviruses	viral	curve	5428	0.875259	0.982348
Integrated proviruses	viral	curve	5429	0.875141	0.982371
Integrated proviruses	viral	curve	5430	0.875071	0.98237
Integrated proviruses	viral	curve	5431	0.874953	0.982394
Integrated proviruses	viral	curve	5432	0.874859	0.982392
Integrated proviruses	viral	curve	5433	0.874812	0.982391
Integrated proviruses	viral	curve	5434	0.874765	0.98239
Integrated proviruses	viral	curve	5435	0.8746	0.982439
Integrated proviruses	viral	curve	5436	0.874458	0.982436
Integrated proviruses	viral	curve	5437	0.874411	0.982487
Integrated proviruses	viral	curve	5438	0.874341	0.982485
Integrated proviruses	viral	curve	5439	0.874317	0.982485
Integrated proviruses	viral	curve	5440	0.874247	0.982484
Integrated proviruses	viral	curve	5441	0.874152	0.982482
Integrated proviruses	viral	curve	5442	0.874035	0.982479
Integrated proviruses	viral	curve	5443	0.87387	0.982476
Integrated proviruses	viral	curve	5444	0.873752	0.9825
Integrated proviruses	viral	curve	5445	0.873752	0.982526
Integrated proviruses	viral	curve	5446	0.873587	0.982523
Integrated proviruses	viral	curve	5447	0.873493	0.982521
Integrated proviruses	viral	curve	5448	0.873352	0.982544
Integrated proviruses	viral	curve	5449	0.873187	0.982593
Integrated proviruses	viral	curve	5450	0.873093	0.982591
Integrated proviruses	viral	curve	5451	0.872952	0.982588
Integrated proviruses	viral	curve	5452	0.872904	0.982613
Integrated proviruses	viral	curve	5453	0.872787	0.982611
Integrated proviruses	viral	curve	5454	0.872763	0.982611
Integrated proviruses	viral	curve	5455	0.872693	0.982609
Integrated proviruses	viral	curve	5456	0.872551	0.982632
Integrated proviruses	viral	curve	5457	0.87241	0.98263
Integrated proviruses	viral	curve	5458	0.872363	0.982655
Integrated proviruses	viral	curve	5459	0.872269	0.982679
Integrated proviruses	viral	curve	5460	0.872198	0.982678
Integrated proviruses	viral	curve	5461	0.872104	0.982676
Integrated proviruses	viral	curve	5462	0.871963	0.982673
Integrated proviruses	viral	curve	5463	0.871916	0.982672
Integrated proviruses	viral	curve	5464	0.871798	0.98267
Integrated proviruses	viral	curve	5465	0.871727	0.982668
Integrated proviruses	viral	curve	5466	0.871657	0.982667
Integrated proviruses	viral	curve	5467	0.871562	0.982665
Integrated proviruses	viral	curve	5468	0.871492	0.982664
Integrated proviruses	viral	curve	5469	0.871374	0.982662
Integrated proviruses	viral	curve	5470	0.871256	0.982659
Integrated proviruses	viral	curve	5471	0.871044	0.982655
Integrated proviruses	viral	curve	5472	0.87095	0.982653
Integrated proviruses	viral	curve	5473	0.870833	0.982651
Integrated proviruses	viral	curve	5474	0.870644	0.982647
Integrated proviruses	viral	curve	5475	0.87055	0.982672
Integrated proviruses	viral	curve	5476	0.870432	0.982669
Integrated proviruses	viral	curve	5477	0.870385	0.982668
Integrated proviruses	viral	curve	5478	0.870362	0.982668
Integrated proviruses	viral	curve	5479	0.870244	0.982666
Integrated proviruses	viral	curve	5480	0.870126	0.982663
Integrated proviruses	viral	curve	5481	0.869961	0.98266
Integrated proviruses	viral	curve	5482	0.869914	0.982685
Integrated proviruses	viral	curve	5483	0.86982	0.982736
Integrated proviruses	viral	curve	5484	0.869655	0.982759
Integrated proviruses	viral	curve	5485	0.869585	0.982783
Integrated proviruses	viral	curve	5486	0.86942	0.98278
Integrated proviruses	viral	curve	5487	0.869373	0.982779
Integrated proviruses	viral	curve	5488	0.869184	0.982828
Integrated proviruses	viral	curve	5489	0.869067	0.982852
Integrated proviruses	viral	curve	5490	0.868996	0.982877
Integrated proviruses	viral	curve	5491	0.868949	0.982876
Integrated proviruses	viral	curve	5492	0.868784	0.982873
Integrated proviruses	viral	curve	5493	0.868713	0.982897
Integrated proviruses	viral	curve	5494	0.868666	0.982923
Integrated proviruses	viral	curve	5495	0.868549	0.98292
Integrated proviruses	viral	curve	5496	0.868478	0.982945
Integrated proviruses	viral	curve	5497	0.868337	0.982995
Integrated proviruses	viral	curve	5498	0.868243	0.982993
Integrated proviruses	viral	curve	5499	0.868031	0.982989
Integrated proviruses	viral	curve	5500	0.867913	0.983039
Integrated proviruses	viral	curve	5501	0.867866	0.983038
Integrated proviruses	viral	curve	5502	0.867842	0.983038
Integrated proviruses	viral	curve	5503	0.867748	0.983036
Integrated proviruses	viral	curve	5504	0.867678	0.983035
Integrated proviruses	viral	curve	5505	0.867583	0.983033
Integrated proviruses	viral	curve	5506	0.867489	0.983031
Integrated proviruses	viral	curve	5507	0.867371	0.983055
Integrated proviruses	viral	curve	5508	0.867277	0.983053
Integrated proviruses	viral	curve	5509	0.86716	0.983077
Integrated proviruses	viral	curve	5510	0.867065	0.983075
Integrated proviruses	viral	curve	5511	0.866948	0.983073
Integrated proviruses	viral	curve	5512	0.866901	0.983072
Integrated proviruses	viral	curve	5513	0.866783	0.983096
Integrated proviruses	viral	curve	5514	0.866689	0.983147
Integrated proviruses	viral	curve	5515	0.866618	0.983145
Integrated proviruses	viral	curve	5516	0.866477	0.983143
Integrated proviruses	viral	curve	5517	0.866383	0.983141
Integrated proviruses	viral	curve	5518	0.866335	0.98314
Integrated proviruses	viral	curve	5519	0.866241	0.983138
Integrated proviruses	viral	curve	5520	0.866147	0.983163
Integrated proviruses	viral	curve	5521	0.866076	0.983161
Integrated proviruses	viral	curve	5522	0.865982	0.98316
Integrated proviruses	viral	curve	5523	0.865912	0.983185
Integrated proviruses	viral	curve	5524	0.865865	0.983184
Integrated proviruses	viral	curve	5525	0.865653	0.983232
Integrated proviruses	viral	curve	5526	0.865559	0.98323
Integrated proviruses	viral	curve	5527	0.865394	0.983254
Integrated proviruses	viral	curve	5528	0.865323	0.983252
Integrated proviruses	viral	curve	5529	0.865205	0.983276
Integrated proviruses	viral	curve	5530	0.865088	0.983274
Integrated proviruses	viral	curve	5531	0.865017	0.983299
Integrated proviruses	viral	curve	5532	0.864852	0.983296
Integrated proviruses	viral	curve	5533	0.864805	0.983295
Integrated proviruses	viral	curve	5534	0.864711	0.983293
Integrated proviruses	viral	curve	5535	0.86464	0.983318
Integrated proviruses	viral	curve	5536	0.864499	0.983315
Integrated proviruses	viral	curve	5537	0.864358	0.983313
Integrated proviruses	viral	curve	5538	0.864287	0.983311
Integrated proviruses	viral	curve	5539	0.864216	0.983389
Integrated proviruses	viral	curve	5540	0.864169	0.983388
Integrated proviruses	viral	curve	5541	0.864122	0.983387
Integrated proviruses	viral	curve	5542	0.863957	0.983411
Integrated proviruses	viral	curve	5543	0.86391	0.98341
Integrated proviruses	viral	curve	5544	0.863863	0.983409
Integrated proviruses	viral	curve	5545	0.863793	0.983407
Integrated proviruses	viral	curve	5546	0.863722	0.983406
Integrated proviruses	viral	curve	5547	0.863651	0.983405
Integrated proviruses	viral	curve	5548	0.863557	0.983403
Integrated proviruses	viral	curve	5549	0.863463	0.983401
Integrated proviruses	viral	curve	5550	0.863392	0.9834
Integrated proviruses	viral	curve	5551	0.863298	0.983425
Integrated proviruses	viral	curve	5552	0.863157	0.983422
Integrated proviruses	viral	curve	5553	0.863063	0.98342
Integrated proviruses	viral	curve	5554	0.862921	0.983444
Integrated proviruses	viral	curve	5555	0.862874	0.983443
Integrated proviruses	viral	curve	5556	0.862757	0.983467
Integrated proviruses	viral	curve	5557	0.862686	0.983466
Integrated proviruses	viral	curve	5558	0.862639	0.983465
Integrated proviruses	viral	curve	5559	0.862545	0.983463
Integrated proviruses	viral	curve	5560	0.862451	0.983461
Integrated proviruses	viral	curve	5561	0.862356	0.983486
Integrated proviruses	viral	curve	5562	0.862262	0.983484
Integrated proviruses	viral	curve	5563	0.862168	0.983509
Integrated proviruses	viral	curve	5564	0.862121	0.983508
Integrated proviruses	viral	curve	5565	0.862003	0.983532
Integrated proviruses	viral	curve	5566	0.861885	0.98353
Integrated proviruses	viral	curve	5567	0.861768	0.983528
Integrated proviruses	viral	curve	5568	0.861697	0.983553
Integrated proviruses	viral	curve	5569	0.861532	0.98355
Integrated proviruses	viral	curve	5570	0.861438	0.983574
Integrated proviruses	viral	curve	5571	0.861391	0.9836
Integrated proviruses	viral	curve	5572	0.861273	0.983598
Integrated proviruses	viral	curve	5573	0.861156	0.983596
Integrated proviruses	viral	curve	5574	0.861038	0.983593
Integrated proviruses	viral	curve	5575	0.86092	0.983618
Integrated proviruses	viral	curve	5576	0.860708	0.983614
Integrated proviruses	viral	curve	5577	0.860543	0.983611
Integrated proviruses	viral	curve	5578	0.860449	0.983609
Integrated proviruses	viral	curve	5579	0.860379	0.98366
Integrated proviruses	viral	curve	5580	0.860214	0.983684
Integrated proviruses	viral	curve	5581	0.86012	0.983682
Integrated proviruses	viral	curve	5582	0.860096	0.983708
Integrated proviruses	viral	curve	5583	0.860072	0.983708
Integrated proviruses	viral	curve	5584	0.859978	0.983706
Integrated proviruses	viral	curve	5585	0.859837	0.983703
Integrated proviruses	viral	curve	5586	0.859743	0.983702
Integrated proviruses	viral	curve	5587	0.859696	0.983701
Integrated proviruses	viral	curve	5588	0.859649	0.9837
Integrated proviruses	viral	curve	5589	0.859578	0.983725
Integrated proviruses	viral	curve	5590	0.859555	0.983724
Integrated proviruses	viral	curve	5591	0.859413	0.983722
Integrated proviruses	viral	curve	5592	0.859366	0.983721
Integrated proviruses	viral	curve	5593	0.859225	0.983745
Integrated proviruses	viral	curve	5594	0.859154	0.983744
Integrated proviruses	viral	curve	5595	0.859107	0.983743
Integrated proviruses	viral	curve	5596	0.85906	0.983768
Integrated proviruses	viral	curve	5597	0.859013	0.983767
Integrated proviruses	viral	curve	5598	0.858966	0.983767
Integrated proviruses	viral	curve	5599	0.858919	0.983766
Integrated proviruses	viral	curve	5600	0.858801	0.983764
Integrated proviruses	viral	curve	5601	0.858613	0.98376
Integrated proviruses	viral	curve	5602	0.858519	0.983785
Integrated proviruses	viral	curve	5603	0.858424	0.983783
Integrated proviruses	viral	curve	5604	0.858354	0.983782
Integrated proviruses	viral	curve	5605	0.85833	0.983781
Integrated proviruses	viral	curve	5606	0.858283	0.98378
Integrated proviruses	viral	curve	5607	0.858236	0.98378
Integrated proviruses	viral	curve	5608	0.858189	0.983779
Integrated proviruses	viral	curve	5609	0.858165	0.983805
Integrated proviruses	viral	curve	5610	0.858095	0.983804
Integrated proviruses	viral	curve	5611	0.858071	0.983803
Integrated proviruses	viral	curve	5612	0.858048	0.983803
Integrated proviruses	viral	curve	5613	0.858001	0.983802
Integrated proviruses	viral	curve	5614	0.857977	0.983801
Integrated proviruses	viral	curve	5615	0.857953	0.983801
Integrated proviruses	viral	curve	5616	0.857883	0.983853
Integrated proviruses	viral	curve	5617	0.857836	0.983878
Integrated proviruses	viral	curve	5618	0.857765	0.983877
Integrated proviruses	viral	curve	5619	0.857695	0.983876
Integrated proviruses	viral	curve	5620	0.857647	0.983875
Integrated proviruses	viral	curve	5621	0.857577	0.983874
Integrated proviruses	viral	curve	5622	0.857553	0.9839
Integrated proviruses	viral	curve	5623	0.85753	0.983899
Integrated proviruses	viral	curve	5624	0.857459	0.983898
Integrated proviruses	viral	curve	5625	0.857435	0.983898
Integrated proviruses	viral	curve	5626	0.857412	0.983897
Integrated proviruses	viral	curve	5627	0.857318	0.983895
Integrated proviruses	viral	curve	5628	0.857294	0.983895
Integrated proviruses	viral	curve	5629	0.857271	0.983895
Integrated proviruses	viral	curve	5630	0.8572	0.983893
Integrated proviruses	viral	curve	5631	0.857106	0.983918
Integrated proviruses	viral	curve	5632	0.857082	0.983918
Integrated proviruses	viral	curve	5633	0.857059	0.983917
Integrated proviruses	viral	curve	5634	0.857035	0.983917
Integrated proviruses	viral	curve	5635	0.857012	0.983943
Integrated proviruses	viral	curve	5636	0.856988	0.983942
Integrated proviruses	viral	curve	5637	0.856941	0.983942
Integrated proviruses	viral	curve	5638	0.856918	0.983968
Integrated proviruses	viral	curve	5639	0.85687	0.983967
Integrated proviruses	viral	curve	5640	0.8568	0.983992
Integrated proviruses	viral	curve	5641	0.856753	0.983991
Integrated proviruses	viral	curve	5642	0.856706	0.98399
Integrated proviruses	viral	curve	5643	0.856706	0.984017
Integrated proviruses	viral	curve	5644	0.856659	0.984016
Integrated proviruses	viral	curve	5645	0.856635	0.984016
Integrated proviruses	viral	curve	5646	0.856611	0.984015
Integrated proviruses	viral	curve	5647	0.856564	0.984041
Integrated proviruses	viral	curve	5648	0.856541	0.984041
Integrated proviruses	viral	curve	5649	0.856447	0.984039
Integrated proviruses	viral	curve	5650	0.856423	0.984039
Integrated proviruses	viral	curve	5651	0.8564	0.984038
Integrated proviruses	viral	curve	5652	0.856329	0.984037
Integrated proviruses	viral	curve	5653	0.856305	0.984036
Integrated proviruses	viral	curve	5654	0.856282	0.984036
Integrated proviruses	viral	curve	5655	0.856211	0.984035
Integrated proviruses	viral	curve	5656	0.856188	0.984034
Integrated proviruses	viral	curve	5657	0.856164	0.984034
Integrated proviruses	viral	curve	5658	0.85614	0.98406
Integrated proviruses	viral	curve	5659	0.856093	0.984059
Integrated proviruses	viral	curve	5660	0.856046	0.984058
Integrated proviruses	viral	curve	5661	0.856023	0.984058
Integrated proviruses	viral	curve	5662	0.855952	0.984057
Integrated proviruses	viral	curve	5663	0.855929	0.984056
Integrated proviruses	viral	curve	5664	0.855834	0.984054
Integrated proviruses	viral	curve	5665	0.855787	0.984053
Integrated proviruses	viral	curve	5666	0.855693	0.984052
Integrated proviruses	viral	curve	5667	0.85567	0.984051
Integrated proviruses	viral	curve	5668	0.855623	0.98405
Integrated proviruses	viral	curve	5669	0.855623	0.984077
Integrated proviruses	viral	curve	5670	0.855623	0.984104
Integrated proviruses	viral	curve	5671	0.855575	0.984103
Integrated proviruses	viral	curve	5672	0.855505	0.984102
Integrated proviruses	viral	curve	5673	0.855434	0.9841
Integrated proviruses	viral	curve	5674	0.855411	0.9841
Integrated proviruses	viral	curve	5675	0.855387	0.984099
Integrated proviruses	viral	curve	5676	0.855387	0.984126
Integrated proviruses	viral	curve	5677	0.855364	0.984152
Integrated proviruses	viral	curve	5678	0.855316	0.984151
Integrated proviruses	viral	curve	5679	0.855293	0.984151
Integrated proviruses	viral	curve	5680	0.855269	0.984151
Integrated proviruses	viral	curve	5681	0.855199	0.984149
Integrated proviruses	viral	curve	5682	0.855152	0.984149
Integrated proviruses	viral	curve	5683	0.855152	0.984175
Integrated proviruses	viral	curve	5684	0.855105	0.984174
Integrated proviruses	viral	curve	5685	0.85501	0.984173
Integrated proviruses	viral	curve	5686	0.854963	0.984172
Integrated proviruses	viral	curve	5687	0.854916	0.984171
Integrated proviruses	viral	curve	5688	0.854893	0.98417
Integrated proviruses	viral	curve	5689	0.854846	0.98417
Integrated proviruses	viral	curve	5690	0.854822	0.984169
Integrated proviruses	viral	curve	5691	0.854751	0.984168
Integrated proviruses	viral	curve	5692	0.854681	0.984167
Integrated proviruses	viral	curve	5693	0.854634	0.984166
Integrated proviruses	viral	curve	5694	0.85461	0.984192
Integrated proviruses	viral	curve	5695	0.854587	0.984192
Integrated proviruses	viral	curve	5696	0.854539	0.984191
Integrated proviruses	viral	curve	5697	0.854516	0.98419
Integrated proviruses	viral	curve	5698	0.854492	0.98419
Integrated proviruses	viral	curve	5699	0.854445	0.984216
Integrated proviruses	viral	curve	5700	0.854422	0.984242
Integrated proviruses	viral	curve	5701	0.854398	0.984241
Integrated proviruses	viral	curve	5702	0.854375	0.984268
Integrated proviruses	viral	curve	5703	0.854351	0.984267
Integrated proviruses	viral	curve	5704	0.854304	0.984293
Integrated proviruses	viral	curve	5705	0.85428	0.984293
Integrated proviruses	viral	curve	5706	0.854257	0.984292
Integrated proviruses	viral	curve	5707	0.854233	0.984292
Integrated proviruses	viral	curve	5708	0.854186	0.984291
Integrated proviruses	viral	curve	5709	0.854163	0.984291
Integrated proviruses	viral	curve	5710	0.854163	0.984317
Integrated proviruses	viral	curve	5711	0.854116	0.984316
Integrated proviruses	viral	curve	5712	0.854092	0.984316
Integrated proviruses	viral	curve	5713	0.854045	0.984342
Integrated proviruses	viral	curve	5714	0.854021	0.984342
Integrated proviruses	viral	curve	5715	0.853998	0.984341
Integrated proviruses	viral	curve	5716	0.853998	0.984368
Integrated proviruses	viral	curve	5717	0.853951	0.984367
Integrated proviruses	viral	curve	5718	0.853904	0.984393
Integrated proviruses	viral	curve	5719	0.85388	0.984392
Integrated proviruses	viral	curve	5720	0.85381	0.984391
Integrated proviruses	viral	curve	5721	0.853786	0.984391
Integrated proviruses	viral	curve	5722	0.853763	0.984417
Integrated proviruses	viral	curve	5723	0.853715	0.984416
Integrated proviruses	viral	curve	5724	0.853692	0.984416
Integrated proviruses	viral	curve	5725	0.853668	0.984442
Integrated proviruses	viral	curve	5726	0.853645	0.984442
Integrated proviruses	viral	curve	5727	0.853621	0.984441
Integrated proviruses	viral	curve	5728	0.853574	0.98444
Integrated proviruses	viral	curve	5729	0.853527	0.984439
Integrated proviruses	viral	curve	5730	0.853503	0.984439
Integrated proviruses	viral	curve	5731	0.85348	0.984439
Integrated proviruses	viral	curve	5732	0.853456	0.984438
Integrated proviruses	viral	curve	5733	0.853386	0.984464
Integrated proviruses	viral	curve	5734	0.853339	0.984463
Integrated proviruses	viral	curve	5735	0.853268	0.984462
Integrated proviruses	viral	curve	5736	0.853197	0.98446
Integrated proviruses	viral	curve	5737	0.85315	0.984486
Integrated proviruses	viral	curve	5738	0.853103	0.984512
Integrated proviruses	viral	curve	5739	0.85308	0.984512
Integrated proviruses	viral	curve	5740	0.853033	0.984511
Integrated proviruses	viral	curve	5741	0.853009	0.98451
Integrated proviruses	viral	curve	5742	0.852938	0.984509
Integrated proviruses	viral	curve	5743	0.852891	0.984508
Integrated proviruses	viral	curve	5744	0.852844	0.984508
Integrated proviruses	viral	curve	5745	0.852821	0.984507
Integrated proviruses	viral	curve	5746	0.852774	0.984506
Integrated proviruses	viral	curve	5747	0.852727	0.984505
Integrated proviruses	viral	curve	5748	0.852679	0.984505
Integrated proviruses	viral	curve	5749	0.852656	0.984504
Integrated proviruses	viral	curve	5750	0.852609	0.98453
Integrated proviruses	viral	curve	5751	0.852562	0.984529
Integrated proviruses	viral	curve	5752	0.852515	0.984528
Integrated proviruses	viral	curve	5753	0.852491	0.984528
Integrated proviruses	viral	curve	5754	0.852468	0.984528
Integrated proviruses	viral	curve	5755	0.852444	0.984527
Integrated proviruses	viral	curve	5756	0.852397	0.984526
Integrated proviruses	viral	curve	5757	0.85235	0.984552
Integrated proviruses	viral	curve	5758	0.852303	0.984551
Integrated proviruses	viral	curve	5759	0.852232	0.984577
Integrated proviruses	viral	curve	5760	0.852208	0.98463
Integrated proviruses	viral	curve	5761	0.852138	0.984629
Integrated proviruses	viral	curve	5762	0.852114	0.984628
Integrated proviruses	viral	curve	5763	0.852067	0.984628
Integrated proviruses	viral	curve	5764	0.85202	0.984627
Integrated proviruses	viral	curve	5765	0.851973	0.984653
Integrated proviruses	viral	curve	5766	0.851926	0.984705
Integrated proviruses	viral	curve	5767	0.851879	0.984705
Integrated proviruses	viral	curve	5768	0.851832	0.984704
Integrated proviruses	viral	curve	5769	0.851785	0.984703
Integrated proviruses	viral	curve	5770	0.851714	0.984702
Integrated proviruses	viral	curve	5771	0.851691	0.984701
Integrated proviruses	viral	curve	5772	0.851667	0.984701
Integrated proviruses	viral	curve	5773	0.851643	0.9847
Integrated proviruses	viral	curve	5774	0.851596	0.9847
Integrated proviruses	viral	curve	5775	0.851502	0.984698
Integrated proviruses	viral	curve	5776	0.851479	0.984697
Integrated proviruses	viral	curve	5777	0.851432	0.984697
Integrated proviruses	viral	curve	5778	0.851361	0.984695
Integrated proviruses	viral	curve	5779	0.851337	0.984722
Integrated proviruses	viral	curve	5780	0.85129	0.984721
Integrated proviruses	viral	curve	5781	0.851243	0.98472
Integrated proviruses	viral	curve	5782	0.851173	0.984719
Integrated proviruses	viral	curve	5783	0.851149	0.984719
Integrated proviruses	viral	curve	5784	0.851125	0.984718
Integrated proviruses	viral	curve	5785	0.851031	0.984716
Integrated proviruses	viral	curve	5786	0.850937	0.984742
Integrated proviruses	viral	curve	5787	0.850843	0.984767
Integrated proviruses	viral	curve	5788	0.850819	0.984766
Integrated proviruses	viral	curve	5789	0.850796	0.984766
Integrated proviruses	viral	curve	5790	0.850725	0.984792
Integrated proviruses	viral	curve	5791	0.850678	0.984791
Integrated proviruses	viral	curve	5792	0.850631	0.98479
Integrated proviruses	viral	curve	5793	0.850607	0.984816
Integrated proviruses	viral	curve	5794	0.850513	0.984815
Integrated proviruses	viral	curve	5795	0.850466	0.984814
Integrated proviruses	viral	curve	5796	0.850443	0.984813
Integrated proviruses	viral	curve	5797	0.850419	0.984813
Integrated proviruses	viral	curve	5798	0.850372	0.984839
Integrated proviruses	viral	curve	5799	0.850325	0.984865
Integrated proviruses	viral	curve	5800	0.850301	0.984891
Integrated proviruses	viral	curve	5801	0.850231	0.984917
Integrated proviruses	viral	curve	5802	0.850113	0.984915
Integrated proviruses	viral	curve	5803	0.850066	0.984941
Integrated proviruses	viral	curve	5804	0.849972	0.984966
Integrated proviruses	viral	curve	5805	0.849925	0.984966
Integrated proviruses	viral	curve	5806	0.849783	0.98499
Integrated proviruses	viral	curve	5807	0.849713	0.985016
Integrated proviruses	viral	curve	5808	0.849595	0.985013
Integrated proviruses	viral	curve	5809	0.849571	0.98504
Integrated proviruses	viral	curve	5810	0.849477	0.985065
Integrated proviruses	viral	curve	5811	0.849477	0.985092
Integrated proviruses	viral	curve	5812	0.849454	0.985092
Integrated proviruses	viral	curve	5813	0.849407	0.985091
Integrated proviruses	viral	curve	5814	0.849289	0.985089
Integrated proviruses	viral	curve	5815	0.849124	0.985086
Integrated proviruses	viral	curve	5816	0.849077	0.985085
Integrated proviruses	viral	curve	5817	0.848983	0.985084
Integrated proviruses	viral	curve	5818	0.848936	0.985083
Integrated proviruses	viral	curve	5819	0.848842	0.985081
Integrated proviruses	viral	curve	5820	0.848724	0.985079
Integrated proviruses	viral	curve	5821	0.848559	0.985076
Integrated proviruses	viral	curve	5822	0.848465	0.985075
Integrated proviruses	viral	curve	5823	0.848371	0.9851
Integrated proviruses	viral	curve	5824	0.848276	0.985125
Integrated proviruses	viral	curve	5825	0.848159	0.985123
Integrated proviruses	viral	curve	5826	0.84797	0.98512
Integrated proviruses	viral	curve	5827	0.847876	0.985118
Integrated proviruses	viral	curve	5828	0.847735	0.985116
Integrated proviruses	viral	curve	5829	0.847594	0.985113
Integrated proviruses	viral	curve	5830	0.8475	0.985139
Integrated proviruses	viral	curve	5831	0.847452	0.985138
Integrated proviruses	viral	curve	5832	0.847241	0.985134
Integrated proviruses	viral	curve	5833	0.847099	0.985132
Integrated proviruses	viral	curve	5834	0.846934	0.985129
Integrated proviruses	viral	curve	5835	0.846793	0.985127
Integrated proviruses	viral	curve	5836	0.846699	0.985125
Integrated proviruses	viral	curve	5837	0.846628	0.985124
Integrated proviruses	viral	curve	5838	0.846558	0.985123
Integrated proviruses	viral	curve	5839	0.846464	0.985121
Integrated proviruses	viral	curve	5840	0.846299	0.985118
Integrated proviruses	viral	curve	5841	0.846228	0.985117
Integrated proviruses	viral	curve	5842	0.846205	0.985116
Integrated proviruses	viral	curve	5843	0.846134	0.985115
Integrated proviruses	viral	curve	5844	0.845969	0.985139
Integrated proviruses	viral	curve	5845	0.845804	0.985136
Integrated proviruses	viral	curve	5846	0.845687	0.985161
Integrated proviruses	viral	curve	5847	0.845451	0.985157
Integrated proviruses	viral	curve	5848	0.845333	0.985155
Integrated proviruses	viral	curve	5849	0.845263	0.985154
Integrated proviruses	viral	curve	5850	0.845051	0.98515
Integrated proviruses	viral	curve	5851	0.844792	0.985146
Integrated proviruses	viral	curve	5852	0.844627	0.985197
Integrated proviruses	viral	curve	5853	0.844486	0.985222
Integrated proviruses	viral	curve	5854	0.844321	0.985246
Integrated proviruses	viral	curve	5855	0.844156	0.985243
Integrated proviruses	viral	curve	5856	0.843921	0.985266
Integrated proviruses	viral	curve	5857	0.843803	0.985264
Integrated proviruses	viral	curve	5858	0.843615	0.985261
Integrated proviruses	viral	curve	5859	0.843497	0.985286
Integrated proviruses	viral	curve	5860	0.843332	0.98531
Integrated proviruses	viral	curve	5861	0.84312	0.985361
Integrated proviruses	viral	curve	5862	0.843026	0.985359
Integrated proviruses	viral	curve	5863	0.842885	0.985384
Integrated proviruses	viral	curve	5864	0.842626	0.985407
Integrated proviruses	viral	curve	5865	0.842461	0.985404
Integrated proviruses	viral	curve	5866	0.842225	0.9854
Integrated proviruses	viral	curve	5867	0.841919	0.985422
Integrated proviruses	viral	curve	5868	0.84166	0.985472
Integrated proviruses	viral	curve	5869	0.841401	0.985494
Integrated proviruses	viral	curve	5870	0.841331	0.98552
Integrated proviruses	viral	curve	5871	0.841237	0.985546
Integrated proviruses	viral	curve	5872	0.840813	0.985593
Integrated proviruses	viral	curve	5873	0.840601	0.98559
Integrated proviruses	viral	curve	5874	0.840224	0.985611
Integrated proviruses	viral	curve	5875	0.839895	0.985659
Integrated proviruses	viral	curve	5876	0.839518	0.98568
Integrated proviruses	viral	curve	5877	0.839306	0.985704
Integrated proviruses	viral	curve	5878	0.839047	0.985727
Integrated proviruses	viral	curve	5879	0.83867	0.985721
Integrated proviruses	viral	curve	5880	0.838505	0.985718
Integrated proviruses	viral	curve	5881	0.838317	0.985742
Integrated proviruses	viral	curve	5882	0.83794	0.985736
Integrated proviruses	viral	curve	5883	0.837634	0.985731
Integrated proviruses	viral	curve	5884	0.837234	0.985724
Integrated proviruses	viral	curve	5885	0.837093	0.985721
Integrated proviruses	viral	curve	5886	0.836857	0.985717
Integrated proviruses	viral	curve	5887	0.836692	0.985797
Integrated proviruses	viral	curve	5888	0.83641	0.985819
Integrated proviruses	viral	curve	5889	0.83608	0.985814
Integrated proviruses	viral	curve	5890	0.835562	0.98586
Integrated proviruses	viral	curve	5891	0.835256	0.98591
Integrated proviruses	viral	curve	5892	0.835044	0.985933
Integrated proviruses	viral	curve	5893	0.834503	0.985924
Integrated proviruses	viral	curve	5894	0.834173	0.985946
Integrated proviruses	viral	curve	5895	0.833867	0.985969
Integrated proviruses	viral	curve	5896	0.833514	0.98599
Integrated proviruses	viral	curve	5897	0.83309	0.986011
Integrated proviruses	viral	curve	5898	0.832596	0.986003
Integrated proviruses	viral	curve	5899	0.832101	0.986022
Integrated proviruses	viral	curve	5900	0.831465	0.986039
Integrated proviruses	viral	curve	5901	0.831065	0.986032
Integrated proviruses	viral	curve	5902	0.830688	0.986081
Integrated proviruses	viral	curve	5903	0.830312	0.986075
Integrated proviruses	viral	curve	5904	0.829864	0.986095
Integrated proviruses	viral	curve	5905	0.829323	0.986086
Integrated proviruses	viral	curve	5906	0.828899	0.986079
Integrated proviruses	viral	curve	5907	0.828546	0.986101
Integrated proviruses	viral	curve	5908	0.828216	0.986096
Integrated proviruses	viral	curve	5909	0.827816	0.986144
Integrated proviruses	viral	curve	5910	0.827322	0.986164
Integrated proviruses	viral	curve	5911	0.827039	0.986187
Integrated proviruses	viral	curve	5912	0.826568	0.986207
Integrated proviruses	viral	curve	5913	0.826215	0.986256
Integrated proviruses	viral	curve	5914	0.82572	0.986276
Integrated proviruses	viral	curve	5915	0.825414	0.986354
Integrated proviruses	viral	curve	5916	0.824967	0.986402
Integrated proviruses	viral	curve	5917	0.824567	0.986424
Integrated proviruses	viral	curve	5918	0.824167	0.986473
Integrated proviruses	viral	curve	5919	0.823907	0.986469
Integrated proviruses	viral	curve	5920	0.823649	0.986464
Integrated proviruses	viral	curve	5921	0.823178	0.986512
Integrated proviruses	viral	curve	5922	0.822919	0.986536
Integrated proviruses	viral	curve	5923	0.822495	0.986557
Integrated proviruses	viral	curve	5924	0.822165	0.98658
Integrated proviruses	viral	curve	5925	0.821647	0.986599
Integrated proviruses	viral	curve	5926	0.821412	0.986595
Integrated proviruses	viral	curve	5927	0.820988	0.986589
Integrated proviruses	viral	curve	5928	0.820564	0.986582
Integrated proviruses	viral	curve	5929	0.820282	0.986605
Integrated proviruses	viral	curve	5930	0.819881	0.986655
Integrated proviruses	viral	curve	5931	0.819458	0.986676
Integrated proviruses	viral	curve	5932	0.819081	0.986726
Integrated proviruses	viral	curve	5933	0.818681	0.986775
Integrated proviruses	viral	curve	5934	0.818233	0.986796
Integrated proviruses	viral	curve	5935	0.817904	0.986847
Integrated proviruses	viral	curve	5936	0.81748	0.986868
Integrated proviruses	viral	curve	5937	0.817197	0.986892
Integrated proviruses	viral	curve	5938	0.816703	0.986996
Integrated proviruses	viral	curve	5939	0.816326	0.98699
Integrated proviruses	viral	curve	5940	0.815926	0.987012
Integrated proviruses	viral	curve	5941	0.81569	0.987009
Integrated proviruses	viral	curve	5942	0.815219	0.987001
Integrated proviruses	viral	curve	5943	0.81489	0.98708
Integrated proviruses	viral	curve	5944	0.814419	0.987101
Integrated proviruses	viral	curve	5945	0.814066	0.987152
Integrated proviruses	viral	curve	5946	0.81383	0.987205
Integrated proviruses	viral	curve	5947	0.813265	0.987224
Integrated proviruses	viral	curve	5948	0.812747	0.987244
Integrated proviruses	viral	curve	5949	0.812323	0.987294
Integrated proviruses	viral	curve	5950	0.811829	0.987287
Integrated proviruses	viral	curve	5951	0.811476	0.987366
Integrated proviruses	viral	curve	5952	0.81117	0.987418
Integrated proviruses	viral	curve	5953	0.810817	0.987413
Integrated proviruses	viral	curve	5954	0.810299	0.987405
Integrated proviruses	viral	curve	5955	0.809969	0.987428
Integrated proviruses	viral	curve	5956	0.809545	0.987478
Integrated proviruses	viral	curve	5957	0.809168	0.987501
Integrated proviruses	viral	curve	5958	0.808839	0.987552
Integrated proviruses	viral	curve	5959	0.808321	0.987545
Integrated proviruses	viral	curve	5960	0.807803	0.987565
Integrated proviruses	viral	curve	5961	0.807497	0.987589
Integrated proviruses	viral	curve	5962	0.807261	0.987614
Integrated proviruses	viral	curve	5963	0.806932	0.987609
Integrated proviruses	viral	curve	5964	0.806649	0.987633
Integrated proviruses	viral	curve	5965	0.806272	0.987627
Integrated proviruses	viral	curve	5966	0.806013	0.98768
Integrated proviruses	viral	curve	5967	0.805778	0.987705
Integrated proviruses	viral	curve	5968	0.805542	0.987759
Integrated proviruses	viral	curve	5969	0.805166	0.987753
Integrated proviruses	viral	curve	5970	0.804907	0.987806
Integrated proviruses	viral	curve	5971	0.804671	0.987803
Integrated proviruses	viral	curve	5972	0.80413	0.987795
Integrated proviruses	viral	curve	5973	0.803871	0.987791
Integrated proviruses	viral	curve	5974	0.803588	0.987815
Integrated proviruses	viral	curve	5975	0.803235	0.987838
Integrated proviruses	viral	curve	5976	0.803023	0.987864
Integrated proviruses	viral	curve	5977	0.802905	0.987977
Integrated proviruses	viral	curve	5978	0.802764	0.987975
Integrated proviruses	viral	curve	5979	0.802623	0.988001
Integrated proviruses	viral	curve	5980	0.802505	0.987999
Integrated proviruses	viral	curve	5981	0.80234	0.987997
Integrated proviruses	viral	curve	5982	0.801964	0.98802
Integrated proviruses	viral	curve	5983	0.801752	0.988046
Integrated proviruses	viral	curve	5984	0.801446	0.98807
Integrated proviruses	viral	curve	5985	0.801234	0.988067
Integrated proviruses	viral	curve	5986	0.800951	0.988062
Integrated proviruses	viral	curve	5987	0.800716	0.988059
Integrated proviruses	viral	curve	5988	0.800527	0.988114
Integrated proviruses	viral	curve	5989	0.800292	0.988196
Integrated proviruses	viral	curve	5990	0.800057	0.988222
Integrated proviruses	viral	curve	5991	0.799892	0.988248
Integrated proviruses	viral	curve	5992	0.799798	0.988247
Integrated proviruses	viral	curve	5993	0.799609	0.988301
Integrated proviruses	viral	curve	5994	0.799491	0.9883
Integrated proviruses	viral	curve	5995	0.799421	0.988327
Integrated proviruses	viral	curve	5996	0.79928	0.988354
Integrated proviruses	viral	curve	5997	0.799068	0.988351
Integrated proviruses	viral	curve	5998	0.798903	0.988378
Integrated proviruses	viral	curve	5999	0.798738	0.988375
Integrated proviruses	viral	curve	6000	0.79862	0.988402
Integrated proviruses	viral	curve	6001	0.79855	0.988401
Integrated proviruses	viral	curve	6002	0.798479	0.9884
Integrated proviruses	viral	curve	6003	0.798455	0.9884
Integrated proviruses	viral	curve	6004	0.798314	0.988455
Integrated proviruses	viral	curve	6005	0.798032	0.988451
Integrated proviruses	viral	curve	6006	0.797961	0.98845
Integrated proviruses	viral	curve	6007	0.797773	0.988477
Integrated proviruses	viral	curve	6008	0.797678	0.988475
Integrated proviruses	viral	curve	6009	0.797584	0.988503
Integrated proviruses	viral	curve	6010	0.797561	0.988502
Integrated proviruses	viral	curve	6011	0.797443	0.98853
Integrated proviruses	viral	curve	6012	0.797372	0.988557
Integrated proviruses	viral	curve	6013	0.797325	0.988586
Integrated proviruses	viral	curve	6014	0.797208	0.988584
Integrated proviruses	viral	curve	6015	0.797113	0.98864
Integrated proviruses	viral	curve	6016	0.79709	0.98864
Integrated proviruses	viral	curve	6017	0.797043	0.988639
Integrated proviruses	viral	curve	6018	0.796972	0.988638
Integrated proviruses	viral	curve	6019	0.796854	0.988666
Integrated proviruses	viral	curve	6020	0.796831	0.988694
Integrated proviruses	viral	curve	6021	0.796713	0.988692
Integrated proviruses	viral	curve	6022	0.796666	0.988692
Integrated proviruses	viral	curve	6023	0.796595	0.988691
Integrated proviruses	viral	curve	6024	0.796572	0.98869
Integrated proviruses	viral	curve	6025	0.796478	0.988689
Integrated proviruses	viral	curve	6026	0.796407	0.988688
Integrated proviruses	viral	curve	6027	0.796313	0.988687
Integrated proviruses	viral	curve	6028	0.796195	0.988685
Integrated proviruses	viral	curve	6029	0.796148	0.988685
Integrated proviruses	viral	curve	6030	0.796125	0.988684
Integrated proviruses	viral	curve	6031	0.796101	0.988684
Integrated proviruses	viral	curve	6032	0.796077	0.988684
Integrated proviruses	viral	curve	6033	0.79603	0.988683
Integrated proviruses	viral	curve	6034	0.795889	0.988681
Integrated proviruses	viral	curve	6035	0.795866	0.988681
Integrated proviruses	viral	curve	6036	0.795818	0.98868
Integrated proviruses	viral	curve	6037	0.795795	0.98868
Integrated proviruses	viral	curve	6038	0.795771	0.988679
Integrated proviruses	viral	curve	6039	0.795748	0.988679
Integrated proviruses	viral	curve	6040	0.795701	0.988707
Integrated proviruses	viral	curve	6041	0.795677	0.988707
Integrated proviruses	viral	curve	6042	0.79563	0.988706
Integrated proviruses	viral	curve	6043	0.795559	0.988705
Integrated proviruses	viral	curve	6044	0.795536	0.988705
Integrated proviruses	viral	curve	6045	0.795489	0.988704
Integrated proviruses	viral	curve	6046	0.795465	0.988704
Integrated proviruses	viral	curve	6047	0.795418	0.988703
Integrated proviruses	viral	curve	6048	0.795418	0.988732
Integrated proviruses	viral	curve	6049	0.795371	0.988732
Integrated proviruses	viral	curve	6050	0.795371	0.98876
Integrated proviruses	viral	curve	6051	0.795348	0.98876
Integrated proviruses	viral	curve	6052	0.7953	0.988759
Integrated proviruses	viral	curve	6053	0.795277	0.988759
Integrated proviruses	viral	curve	6054	0.79523	0.988758
Integrated proviruses	viral	curve	6055	0.795206	0.988758
Integrated proviruses	viral	curve	6056	0.795183	0.988758
Integrated proviruses	viral	curve	6057	0.795159	0.988757
Integrated proviruses	viral	curve	6058	0.795136	0.988757
Integrated proviruses	viral	curve	6059	0.795112	0.988757
Integrated proviruses	viral	curve	6060	0.795089	0.988756
Integrated proviruses	viral	curve	6061	0.795065	0.988756
Integrated proviruses	viral	curve	6062	0.795041	0.988756
Integrated proviruses	viral	curve	6063	0	1
Virus enriched	viral	curve	0	1	0.69621
Virus enriched	viral	curve	1	0.996776	0.962966
Virus enriched	viral	curve	2	0.996776	0.962969
Virus enriched	viral	curve	3	0.996776	0.962972
Virus enriched	viral	curve	4	0.996776	0.962975
Virus enriched	viral	curve	5	0.996776	0.962978
Virus enriched	viral	curve	6	0.996776	0.962981
Virus enriched	viral	curve	7	0.996776	0.962985
Virus enriched	viral	curve	8	0.996776	0.962988
Virus enriched	viral	curve	9	0.996776	0.962991
Virus enriched	viral	curve	10	0.996776	0.962994
Virus enriched	viral	curve	11	0.996776	0.962997
Virus enriched	viral	curve	12	0.996776	0.963
Virus enriched	viral	curve	13	0.996776	0.963003
Virus enriched	viral	curve	14	0.996776	0.963007
Virus enriched	viral	curve	15	0.996776	0.96301
Virus enriched	viral	curve	16	0.996776	0.963013
Virus enriched	viral	curve	17	0.996776	0.963016
Virus enriched	viral	curve	18	0.996776	0.963019
Virus enriched	viral	curve	19	0.996776	0.963025
Virus enriched	viral	curve	20	0.996776	0.963029
Virus enriched	viral	curve	21	0.996776	0.963032
Virus enriched	viral	curve	22	0.996773	0.963032
Virus enriched	viral	curve	23	0.996773	0.963035
Virus enriched	viral	curve	24	0.996773	0.963041
Virus enriched	viral	curve	25	0.996773	0.963044
Virus enriched	viral	curve	26	0.996773	0.963047
Virus enriched	viral	curve	27	0.996773	0.96305
Virus enriched	viral	curve	28	0.996773	0.963057
Virus enriched	viral	curve	29	0.996773	0.96306
Virus enriched	viral	curve	30	0.996769	0.963063
Virus enriched	viral	curve	31	0.996769	0.963066
Virus enriched	viral	curve	32	0.996769	0.963069
Virus enriched	viral	curve	33	0.996769	0.963079
Virus enriched	viral	curve	34	0.996769	0.963082
Virus enriched	viral	curve	35	0.996769	0.963091
Virus enriched	viral	curve	36	0.996769	0.963094
Virus enriched	viral	curve	37	0.996766	0.963094
Virus enriched	viral	curve	38	0.996766	0.963097
Virus enriched	viral	curve	39	0.996766	0.9631
Virus enriched	viral	curve	40	0.996766	0.963104
Virus enriched	viral	curve	41	0.996762	0.96311
Virus enriched	viral	curve	42	0.996762	0.963113
Virus enriched	viral	curve	43	0.996759	0.963116
Virus enriched	viral	curve	44	0.996759	0.963125
Virus enriched	viral	curve	45	0.996759	0.963129
Virus enriched	viral	curve	46	0.996759	0.963135
Virus enriched	viral	curve	47	0.996756	0.963141
Virus enriched	viral	curve	48	0.996756	0.963147
Virus enriched	viral	curve	49	0.996756	0.96315
Virus enriched	viral	curve	50	0.996756	0.963157
Virus enriched	viral	curve	51	0.996756	0.96316
Virus enriched	viral	curve	52	0.996756	0.963172
Virus enriched	viral	curve	53	0.996752	0.963179
Virus enriched	viral	curve	54	0.996752	0.963182
Virus enriched	viral	curve	55	0.996752	0.963188
Virus enriched	viral	curve	56	0.996752	0.963197
Virus enriched	viral	curve	57	0.996752	0.96321
Virus enriched	viral	curve	58	0.996752	0.963219
Virus enriched	viral	curve	59	0.996752	0.963223
Virus enriched	viral	curve	60	0.996752	0.963229
Virus enriched	viral	curve	61	0.996752	0.963235
Virus enriched	viral	curve	62	0.996752	0.963241
Virus enriched	viral	curve	63	0.996752	0.963248
Virus enriched	viral	curve	64	0.996749	0.963254
Virus enriched	viral	curve	65	0.996749	0.96326
Virus enriched	viral	curve	66	0.996749	0.963266
Virus enriched	viral	curve	67	0.996749	0.963279
Virus enriched	viral	curve	68	0.996749	0.963292
Virus enriched	viral	curve	69	0.996749	0.963298
Virus enriched	viral	curve	70	0.996749	0.963304
Virus enriched	viral	curve	71	0.996749	0.963317
Virus enriched	viral	curve	72	0.996749	0.96332
Virus enriched	viral	curve	73	0.996749	0.963339
Virus enriched	viral	curve	74	0.996749	0.963351
Virus enriched	viral	curve	75	0.996749	0.963358
Virus enriched	viral	curve	76	0.996749	0.963361
Virus enriched	viral	curve	77	0.996749	0.96338
Virus enriched	viral	curve	78	0.996749	0.963386
Virus enriched	viral	curve	79	0.996742	0.963395
Virus enriched	viral	curve	80	0.996739	0.963404
Virus enriched	viral	curve	81	0.996739	0.963411
Virus enriched	viral	curve	82	0.996729	0.963417
Virus enriched	viral	curve	83	0.996729	0.963423
Virus enriched	viral	curve	84	0.996729	0.963435
Virus enriched	viral	curve	85	0.996729	0.963445
Virus enriched	viral	curve	86	0.996729	0.963479
Virus enriched	viral	curve	87	0.996729	0.963511
Virus enriched	viral	curve	88	0.996729	0.963527
Virus enriched	viral	curve	89	0.996729	0.963533
Virus enriched	viral	curve	90	0.996729	0.963542
Virus enriched	viral	curve	91	0.996729	0.963552
Virus enriched	viral	curve	92	0.996725	0.963567
Virus enriched	viral	curve	93	0.996725	0.963589
Virus enriched	viral	curve	94	0.996725	0.963602
Virus enriched	viral	curve	95	0.996725	0.96363
Virus enriched	viral	curve	96	0.996722	0.963646
Virus enriched	viral	curve	97	0.996719	0.963655
Virus enriched	viral	curve	98	0.996712	0.963668
Virus enriched	viral	curve	99	0.996705	0.963686
Virus enriched	viral	curve	100	0.996698	0.963695
Virus enriched	viral	curve	101	0.996698	0.963708
Virus enriched	viral	curve	102	0.996698	0.963724
Virus enriched	viral	curve	103	0.996695	0.963758
Virus enriched	viral	curve	104	0.996695	0.963777
Virus enriched	viral	curve	105	0.996695	0.963786
Virus enriched	viral	curve	106	0.996692	0.963808
Virus enriched	viral	curve	107	0.996692	0.963843
Virus enriched	viral	curve	108	0.996681	0.963871
Virus enriched	viral	curve	109	0.996681	0.963909
Virus enriched	viral	curve	110	0.996678	0.963934
Virus enriched	viral	curve	111	0.996678	0.963956
Virus enriched	viral	curve	112	0.996671	0.963981
Virus enriched	viral	curve	113	0.996668	0.964
Virus enriched	viral	curve	114	0.996658	0.964028
Virus enriched	viral	curve	115	0.996651	0.964062
Virus enriched	viral	curve	116	0.996648	0.964087
Virus enriched	viral	curve	117	0.996641	0.964115
Virus enriched	viral	curve	118	0.996638	0.964134
Virus enriched	viral	curve	119	0.996634	0.964162
Virus enriched	viral	curve	120	0.996634	0.964187
Virus enriched	viral	curve	121	0.996627	0.964209
Virus enriched	viral	curve	122	0.996624	0.96424
Virus enriched	viral	curve	123	0.996617	0.964265
Virus enriched	viral	curve	124	0.996614	0.96429
Virus enriched	viral	curve	125	0.996607	0.964312
Virus enriched	viral	curve	126	0.996604	0.964334
Virus enriched	viral	curve	127	0.996597	0.964366
Virus enriched	viral	curve	128	0.996594	0.964381
Virus enriched	viral	curve	129	0.99659	0.964435
Virus enriched	viral	curve	130	0.996587	0.964469
Virus enriched	viral	curve	131	0.99658	0.964507
Virus enriched	viral	curve	132	0.996573	0.96456
Virus enriched	viral	curve	133	0.996567	0.964576
Virus enriched	viral	curve	134	0.996563	0.964613
Virus enriched	viral	curve	135	0.996563	0.964651
Virus enriched	viral	curve	136	0.99655	0.964666
Virus enriched	viral	curve	137	0.99655	0.964707
Virus enriched	viral	curve	138	0.996543	0.964767
Virus enriched	viral	curve	139	0.996543	0.964821
Virus enriched	viral	curve	140	0.996529	0.964874
Virus enriched	viral	curve	141	0.996526	0.964927
Virus enriched	viral	curve	142	0.996519	0.964962
Virus enriched	viral	curve	143	0.996513	0.965012
Virus enriched	viral	curve	144	0.996513	0.965072
Virus enriched	viral	curve	145	0.996502	0.96511
Virus enriched	viral	curve	146	0.996499	0.96515
Virus enriched	viral	curve	147	0.996492	0.96521
Virus enriched	viral	curve	148	0.996479	0.96526
Virus enriched	viral	curve	149	0.996465	0.965288
Virus enriched	viral	curve	150	0.996455	0.965351
Virus enriched	viral	curve	151	0.996452	0.965417
Virus enriched	viral	curve	152	0.996445	0.965474
Virus enriched	viral	curve	153	0.996442	0.965531
Virus enriched	viral	curve	154	0.996438	0.965587
Virus enriched	viral	curve	155	0.996428	0.965647
Virus enriched	viral	curve	156	0.996421	0.965723
Virus enriched	viral	curve	157	0.996411	0.965763
Virus enriched	viral	curve	158	0.996394	0.965826
Virus enriched	viral	curve	159	0.996384	0.965879
Virus enriched	viral	curve	160	0.996374	0.965958
Virus enriched	viral	curve	161	0.996367	0.96604
Virus enriched	viral	curve	162	0.996354	0.966097
Virus enriched	viral	curve	163	0.996351	0.966172
Virus enriched	viral	curve	164	0.99634	0.966264
Virus enriched	viral	curve	165	0.996334	0.966324
Virus enriched	viral	curve	166	0.996327	0.96638
Virus enriched	viral	curve	167	0.99632	0.966472
Virus enriched	viral	curve	168	0.9963	0.966563
Virus enriched	viral	curve	169	0.996273	0.966613
Virus enriched	viral	curve	170	0.99627	0.966705
Virus enriched	viral	curve	171	0.996246	0.966799
Virus enriched	viral	curve	172	0.996243	0.966887
Virus enriched	viral	curve	173	0.996226	0.966969
Virus enriched	viral	curve	174	0.996209	0.967067
Virus enriched	viral	curve	175	0.996192	0.967155
Virus enriched	viral	curve	176	0.996188	0.967247
Virus enriched	viral	curve	177	0.996178	0.967348
Virus enriched	viral	curve	178	0.996141	0.967483
Virus enriched	viral	curve	179	0.996131	0.967619
Virus enriched	viral	curve	180	0.996118	0.967736
Virus enriched	viral	curve	181	0.996104	0.96786
Virus enriched	viral	curve	182	0.996084	0.96797
Virus enriched	viral	curve	183	0.996067	0.968097
Virus enriched	viral	curve	184	0.996037	0.96822
Virus enriched	viral	curve	185	0.99602	0.968365
Virus enriched	viral	curve	186	0.996006	0.968511
Virus enriched	viral	curve	187	0.996003	0.968635
Virus enriched	viral	curve	188	0.995972	0.968787
Virus enriched	viral	curve	189	0.995962	0.968987
Virus enriched	viral	curve	190	0.995945	0.969158
Virus enriched	viral	curve	191	0.995939	0.969442
Virus enriched	viral	curve	192	0.995915	0.969706
Virus enriched	viral	curve	193	0.995902	0.969989
Virus enriched	viral	curve	194	0.995891	0.97034
Virus enriched	viral	curve	195	0.995871	0.970697
Virus enriched	viral	curve	196	0.995837	0.97097
Virus enriched	viral	curve	197	0.995834	0.971191
Virus enriched	viral	curve	198	0.995827	0.971383
Virus enriched	viral	curve	199	0.995824	0.971511
Virus enriched	viral	curve	200	0.995807	0.971609
Virus enriched	viral	curve	201	0.9958	0.971753
Virus enriched	viral	curve	202	0.995783	0.97189
Virus enriched	viral	curve	203	0.995777	0.972002
Virus enriched	viral	curve	204	0.99576	0.972095
Virus enriched	viral	curve	205	0.995746	0.972232
Virus enriched	viral	curve	206	0.995726	0.972315
Virus enriched	viral	curve	207	0.995723	0.972395
Virus enriched	viral	curve	208	0.995716	0.972465
Virus enriched	viral	curve	209	0.995699	0.972555
Virus enriched	viral	curve	210	0.995679	0.972647
Virus enriched	viral	curve	211	0.995669	0.972717
Virus enriched	viral	curve	212	0.995662	0.972791
Virus enriched	viral	curve	213	0.995658	0.972865
Virus enriched	viral	curve	214	0.995652	0.972926
Virus enriched	viral	curve	215	0.995648	0.972977
Virus enriched	viral	curve	216	0.995638	0.973025
Virus enriched	viral	curve	217	0.995635	0.97307
Virus enriched	viral	curve	218	0.995631	0.973114
Virus enriched	viral	curve	219	0.995628	0.973169
Virus enriched	viral	curve	220	0.995625	0.973214
Virus enriched	viral	curve	221	0.995625	0.973252
Virus enriched	viral	curve	222	0.995618	0.973287
Virus enriched	viral	curve	223	0.995615	0.973352
Virus enriched	viral	curve	224	0.995615	0.973381
Virus enriched	viral	curve	225	0.995611	0.973429
Virus enriched	viral	curve	226	0.995604	0.973467
Virus enriched	viral	curve	227	0.995601	0.973518
Virus enriched	viral	curve	228	0.995598	0.973589
Virus enriched	viral	curve	229	0.995598	0.973628
Virus enriched	viral	curve	230	0.995591	0.973653
Virus enriched	viral	curve	231	0.995588	0.973676
Virus enriched	viral	curve	232	0.995584	0.973717
Virus enriched	viral	curve	233	0.995584	0.973756
Virus enriched	viral	curve	234	0.995577	0.973785
Virus enriched	viral	curve	235	0.995574	0.97381
Virus enriched	viral	curve	236	0.995574	0.973826
Virus enriched	viral	curve	237	0.995574	0.973865
Virus enriched	viral	curve	238	0.995574	0.973884
Virus enriched	viral	curve	239	0.995567	0.9739
Virus enriched	viral	curve	240	0.995567	0.973932
Virus enriched	viral	curve	241	0.995561	0.973958
Virus enriched	viral	curve	242	0.995554	0.973974
Virus enriched	viral	curve	243	0.995547	0.973993
Virus enriched	viral	curve	244	0.995547	0.974012
Virus enriched	viral	curve	245	0.99553	0.974047
Virus enriched	viral	curve	246	0.99553	0.97406
Virus enriched	viral	curve	247	0.995527	0.974076
Virus enriched	viral	curve	248	0.99552	0.974089
Virus enriched	viral	curve	249	0.995517	0.974111
Virus enriched	viral	curve	250	0.995507	0.974124
Virus enriched	viral	curve	251	0.995503	0.974146
Virus enriched	viral	curve	252	0.995493	0.974165
Virus enriched	viral	curve	253	0.995493	0.974185
Virus enriched	viral	curve	254	0.99548	0.974204
Virus enriched	viral	curve	255	0.99548	0.97422
Virus enriched	viral	curve	256	0.99548	0.974229
Virus enriched	viral	curve	257	0.99548	0.974245
Virus enriched	viral	curve	258	0.995476	0.974265
Virus enriched	viral	curve	259	0.995476	0.97429
Virus enriched	viral	curve	260	0.995469	0.974303
Virus enriched	viral	curve	261	0.995463	0.974309
Virus enriched	viral	curve	262	0.995456	0.974316
Virus enriched	viral	curve	263	0.995456	0.974345
Virus enriched	viral	curve	264	0.995456	0.974357
Virus enriched	viral	curve	265	0.995453	0.974361
Virus enriched	viral	curve	266	0.995449	0.974364
Virus enriched	viral	curve	267	0.995449	0.974377
Virus enriched	viral	curve	268	0.995439	0.974383
Virus enriched	viral	curve	269	0.995432	0.974392
Virus enriched	viral	curve	270	0.995429	0.974402
Virus enriched	viral	curve	271	0.995429	0.974418
Virus enriched	viral	curve	272	0.995422	0.974424
Virus enriched	viral	curve	273	0.995422	0.974434
Virus enriched	viral	curve	274	0.995419	0.97445
Virus enriched	viral	curve	275	0.995419	0.97446
Virus enriched	viral	curve	276	0.995415	0.974469
Virus enriched	viral	curve	277	0.995415	0.974482
Virus enriched	viral	curve	278	0.995415	0.974505
Virus enriched	viral	curve	279	0.995415	0.974511
Virus enriched	viral	curve	280	0.995415	0.974521
Virus enriched	viral	curve	281	0.995412	0.97454
Virus enriched	viral	curve	282	0.995412	0.97455
Virus enriched	viral	curve	283	0.995409	0.974562
Virus enriched	viral	curve	284	0.995409	0.974569
Virus enriched	viral	curve	285	0.995409	0.974575
Virus enriched	viral	curve	286	0.995405	0.974595
Virus enriched	viral	curve	287	0.995405	0.974607
Virus enriched	viral	curve	288	0.995399	0.974614
Virus enriched	viral	curve	289	0.995399	0.974633
Virus enriched	viral	curve	290	0.995399	0.974646
Virus enriched	viral	curve	291	0.995395	0.974662
Virus enriched	viral	curve	292	0.995395	0.974678
Virus enriched	viral	curve	293	0.995392	0.974684
Virus enriched	viral	curve	294	0.995388	0.974688
Virus enriched	viral	curve	295	0.995388	0.974694
Virus enriched	viral	curve	296	0.995388	0.974697
Virus enriched	viral	curve	297	0.995388	0.97471
Virus enriched	viral	curve	298	0.995388	0.974723
Virus enriched	viral	curve	299	0.995385	0.974733
Virus enriched	viral	curve	300	0.995382	0.974742
Virus enriched	viral	curve	301	0.995382	0.974755
Virus enriched	viral	curve	302	0.995382	0.974761
Virus enriched	viral	curve	303	0.995372	0.974764
Virus enriched	viral	curve	304	0.995368	0.974774
Virus enriched	viral	curve	305	0.995365	0.974777
Virus enriched	viral	curve	306	0.995365	0.974787
Virus enriched	viral	curve	307	0.995365	0.974796
Virus enriched	viral	curve	308	0.995365	0.974809
Virus enriched	viral	curve	309	0.995365	0.974822
Virus enriched	viral	curve	310	0.995361	0.974832
Virus enriched	viral	curve	311	0.995361	0.974838
Virus enriched	viral	curve	312	0.995358	0.974841
Virus enriched	viral	curve	313	0.995358	0.974851
Virus enriched	viral	curve	314	0.995358	0.974864
Virus enriched	viral	curve	315	0.995355	0.974867
Virus enriched	viral	curve	316	0.995351	0.974877
Virus enriched	viral	curve	317	0.995351	0.974883
Virus enriched	viral	curve	318	0.995348	0.97489
Virus enriched	viral	curve	319	0.995348	0.974893
Virus enriched	viral	curve	320	0.995348	0.974899
Virus enriched	viral	curve	321	0.995344	0.974902
Virus enriched	viral	curve	322	0.995344	0.974909
Virus enriched	viral	curve	323	0.995344	0.974912
Virus enriched	viral	curve	324	0.995344	0.974915
Virus enriched	viral	curve	325	0.995344	0.974918
Virus enriched	viral	curve	326	0.995344	0.974925
Virus enriched	viral	curve	327	0.995344	0.974928
Virus enriched	viral	curve	328	0.995344	0.974931
Virus enriched	viral	curve	329	0.995344	0.974951
Virus enriched	viral	curve	330	0.995341	0.974951
Virus enriched	viral	curve	331	0.995341	0.974957
Virus enriched	viral	curve	332	0.995341	0.974964
Virus enriched	viral	curve	333	0.995341	0.974967
Virus enriched	viral	curve	334	0.995341	0.97498
Virus enriched	viral	curve	335	0.995341	0.974989
Virus enriched	viral	curve	336	0.995338	0.974989
Virus enriched	viral	curve	337	0.995338	0.974992
Virus enriched	viral	curve	338	0.995338	0.974996
Virus enriched	viral	curve	339	0.995334	0.975002
Virus enriched	viral	curve	340	0.995334	0.975005
Virus enriched	viral	curve	341	0.995334	0.975008
Virus enriched	viral	curve	342	0.995331	0.975015
Virus enriched	viral	curve	343	0.995328	0.975021
Virus enriched	viral	curve	344	0.995321	0.975028
Virus enriched	viral	curve	345	0.995321	0.975034
Virus enriched	viral	curve	346	0.995314	0.975034
Virus enriched	viral	curve	347	0.995314	0.97504
Virus enriched	viral	curve	348	0.995314	0.975047
Virus enriched	viral	curve	349	0.995314	0.97505
Virus enriched	viral	curve	350	0.995314	0.975056
Virus enriched	viral	curve	351	0.995311	0.97506
Virus enriched	viral	curve	352	0.995311	0.975069
Virus enriched	viral	curve	353	0.995311	0.975076
Virus enriched	viral	curve	354	0.995311	0.975079
Virus enriched	viral	curve	355	0.995311	0.975089
Virus enriched	viral	curve	356	0.995311	0.975092
Virus enriched	viral	curve	357	0.995311	0.975095
Virus enriched	viral	curve	358	0.995311	0.975098
Virus enriched	viral	curve	359	0.995311	0.975101
Virus enriched	viral	curve	360	0.995311	0.975105
Virus enriched	viral	curve	361	0.995311	0.975108
Virus enriched	viral	curve	362	0.995311	0.975111
Virus enriched	viral	curve	363	0.995311	0.975118
Virus enriched	viral	curve	364	0.995307	0.975118
Virus enriched	viral	curve	365	0.995307	0.975121
Virus enriched	viral	curve	366	0.995307	0.975124
Virus enriched	viral	curve	367	0.995307	0.97513
Virus enriched	viral	curve	368	0.995307	0.975134
Virus enriched	viral	curve	369	0.995307	0.975137
Virus enriched	viral	curve	370	0.995307	0.97514
Virus enriched	viral	curve	371	0.995307	0.975143
Virus enriched	viral	curve	372	0.995307	0.975147
Virus enriched	viral	curve	373	0.995307	0.97515
Virus enriched	viral	curve	374	0.995307	0.975153
Virus enriched	viral	curve	375	0.995307	0.975156
Virus enriched	viral	curve	376	0.995307	0.975163
Virus enriched	viral	curve	377	0.995307	0.975166
Virus enriched	viral	curve	378	0.995304	0.975166
Virus enriched	viral	curve	379	0.995304	0.975175
Virus enriched	viral	curve	380	0.995304	0.975179
Virus enriched	viral	curve	381	0.995304	0.975182
Virus enriched	viral	curve	382	0.995304	0.975188
Virus enriched	viral	curve	383	0.995304	0.975195
Virus enriched	viral	curve	384	0.995301	0.975195
Virus enriched	viral	curve	385	0.995301	0.975198
Virus enriched	viral	curve	386	0.995297	0.975201
Virus enriched	viral	curve	387	0.995297	0.975204
Virus enriched	viral	curve	388	0.995297	0.975208
Virus enriched	viral	curve	389	0.995297	0.975214
Virus enriched	viral	curve	390	0.995297	0.975221
Virus enriched	viral	curve	391	0.995297	0.975227
Virus enriched	viral	curve	392	0.995297	0.97523
Virus enriched	viral	curve	393	0.995297	0.975233
Virus enriched	viral	curve	394	0.995297	0.975237
Virus enriched	viral	curve	395	0.995297	0.97524
Virus enriched	viral	curve	396	0.995297	0.975243
Virus enriched	viral	curve	397	0.995294	0.975246
Virus enriched	viral	curve	398	0.995294	0.975249
Virus enriched	viral	curve	399	0.995294	0.975253
Virus enriched	viral	curve	400	0.995294	0.975256
Virus enriched	viral	curve	401	0.995294	0.975259
Virus enriched	viral	curve	402	0.995294	0.975266
Virus enriched	viral	curve	403	0.995294	0.975269
Virus enriched	viral	curve	404	0.995294	0.975272
Virus enriched	viral	curve	405	0.995294	0.975275
Virus enriched	viral	curve	406	0.995294	0.975278
Virus enriched	viral	curve	407	0.99529	0.975278
Virus enriched	viral	curve	408	0.99529	0.975285
Virus enriched	viral	curve	409	0.99529	0.975288
Virus enriched	viral	curve	410	0.99529	0.975291
Virus enriched	viral	curve	411	0.99529	0.975298
Virus enriched	viral	curve	412	0.99529	0.975301
Virus enriched	viral	curve	413	0.99529	0.975304
Virus enriched	viral	curve	414	0.99529	0.975311
Virus enriched	viral	curve	415	0.99529	0.975314
Virus enriched	viral	curve	416	0.99529	0.975317
Virus enriched	viral	curve	417	0.99529	0.97532
Virus enriched	viral	curve	418	0.99529	0.975324
Virus enriched	viral	curve	419	0.995287	0.975333
Virus enriched	viral	curve	420	0.995284	0.975336
Virus enriched	viral	curve	421	0.995284	0.975343
Virus enriched	viral	curve	422	0.995284	0.975349
Virus enriched	viral	curve	423	0.995284	0.975352
Virus enriched	viral	curve	424	0.995277	0.975356
Virus enriched	viral	curve	425	0.99527	0.975359
Virus enriched	viral	curve	426	0.99527	0.975362
Virus enriched	viral	curve	427	0.99527	0.975371
Virus enriched	viral	curve	428	0.99527	0.975378
Virus enriched	viral	curve	429	0.99527	0.975384
Virus enriched	viral	curve	430	0.99527	0.975394
Virus enriched	viral	curve	431	0.995267	0.9754
Virus enriched	viral	curve	432	0.99526	0.97541
Virus enriched	viral	curve	433	0.995253	0.975416
Virus enriched	viral	curve	434	0.995253	0.975423
Virus enriched	viral	curve	435	0.995253	0.975429
Virus enriched	viral	curve	436	0.995253	0.975442
Virus enriched	viral	curve	437	0.995253	0.975448
Virus enriched	viral	curve	438	0.995253	0.975455
Virus enriched	viral	curve	439	0.99525	0.975461
Virus enriched	viral	curve	440	0.995247	0.975461
Virus enriched	viral	curve	441	0.995247	0.975468
Virus enriched	viral	curve	442	0.995243	0.975468
Virus enriched	viral	curve	443	0.99524	0.975471
Virus enriched	viral	curve	444	0.99524	0.975474
Virus enriched	viral	curve	445	0.99524	0.97548
Virus enriched	viral	curve	446	0.99524	0.975484
Virus enriched	viral	curve	447	0.99524	0.975487
Virus enriched	viral	curve	448	0.99524	0.97549
Virus enriched	viral	curve	449	0.99524	0.9755
Virus enriched	viral	curve	450	0.99524	0.975503
Virus enriched	viral	curve	451	0.99524	0.97551
Virus enriched	viral	curve	452	0.99524	0.975513
Virus enriched	viral	curve	453	0.99524	0.975522
Virus enriched	viral	curve	454	0.995236	0.975526
Virus enriched	viral	curve	455	0.995233	0.975532
Virus enriched	viral	curve	456	0.995233	0.975542
Virus enriched	viral	curve	457	0.995233	0.975548
Virus enriched	viral	curve	458	0.995233	0.975558
Virus enriched	viral	curve	459	0.995233	0.975561
Virus enriched	viral	curve	460	0.995233	0.975571
Virus enriched	viral	curve	461	0.995233	0.97558
Virus enriched	viral	curve	462	0.995226	0.97558
Virus enriched	viral	curve	463	0.995226	0.975587
Virus enriched	viral	curve	464	0.995223	0.975596
Virus enriched	viral	curve	465	0.995223	0.9756
Virus enriched	viral	curve	466	0.995223	0.975603
Virus enriched	viral	curve	467	0.995223	0.975609
Virus enriched	viral	curve	468	0.99522	0.975616
Virus enriched	viral	curve	469	0.99522	0.975622
Virus enriched	viral	curve	470	0.99522	0.975625
Virus enriched	viral	curve	471	0.99522	0.975632
Virus enriched	viral	curve	472	0.99522	0.975641
Virus enriched	viral	curve	473	0.995213	0.975641
Virus enriched	viral	curve	474	0.995213	0.975644
Virus enriched	viral	curve	475	0.995213	0.975661
Virus enriched	viral	curve	476	0.995209	0.975667
Virus enriched	viral	curve	477	0.995209	0.97567
Virus enriched	viral	curve	478	0.995206	0.975686
Virus enriched	viral	curve	479	0.995206	0.97569
Virus enriched	viral	curve	480	0.995206	0.975706
Virus enriched	viral	curve	481	0.995206	0.975712
Virus enriched	viral	curve	482	0.995206	0.975719
Virus enriched	viral	curve	483	0.995203	0.975731
Virus enriched	viral	curve	484	0.995199	0.975747
Virus enriched	viral	curve	485	0.995196	0.975751
Virus enriched	viral	curve	486	0.995196	0.975757
Virus enriched	viral	curve	487	0.995196	0.975764
Virus enriched	viral	curve	488	0.995193	0.97577
Virus enriched	viral	curve	489	0.995193	0.975776
Virus enriched	viral	curve	490	0.995193	0.975783
Virus enriched	viral	curve	491	0.995193	0.975789
Virus enriched	viral	curve	492	0.995193	0.975796
Virus enriched	viral	curve	493	0.995189	0.975799
Virus enriched	viral	curve	494	0.995186	0.975805
Virus enriched	viral	curve	495	0.995186	0.975818
Virus enriched	viral	curve	496	0.995186	0.975831
Virus enriched	viral	curve	497	0.995186	0.975841
Virus enriched	viral	curve	498	0.995182	0.975847
Virus enriched	viral	curve	499	0.995182	0.975857
Virus enriched	viral	curve	500	0.995182	0.97587
Virus enriched	viral	curve	501	0.995182	0.975876
Virus enriched	viral	curve	502	0.995179	0.975889
Virus enriched	viral	curve	503	0.995169	0.975895
Virus enriched	viral	curve	504	0.995169	0.975899
Virus enriched	viral	curve	505	0.995169	0.975915
Virus enriched	viral	curve	506	0.995166	0.975928
Virus enriched	viral	curve	507	0.995162	0.975931
Virus enriched	viral	curve	508	0.995159	0.97594
Virus enriched	viral	curve	509	0.995159	0.975944
Virus enriched	viral	curve	510	0.995155	0.975953
Virus enriched	viral	curve	511	0.995152	0.975963
Virus enriched	viral	curve	512	0.995145	0.975966
Virus enriched	viral	curve	513	0.995142	0.975972
Virus enriched	viral	curve	514	0.995142	0.975976
Virus enriched	viral	curve	515	0.995135	0.975982
Virus enriched	viral	curve	516	0.995135	0.975991
Virus enriched	viral	curve	517	0.995132	0.976004
Virus enriched	viral	curve	518	0.995132	0.976017
Virus enriched	viral	curve	519	0.995128	0.97603
Virus enriched	viral	curve	520	0.995125	0.97604
Virus enriched	viral	curve	521	0.995125	0.976046
Virus enriched	viral	curve	522	0.995125	0.976059
Virus enriched	viral	curve	523	0.995125	0.976062
Virus enriched	viral	curve	524	0.995122	0.976066
Virus enriched	viral	curve	525	0.995122	0.976075
Virus enriched	viral	curve	526	0.995118	0.976088
Virus enriched	viral	curve	527	0.995118	0.976098
Virus enriched	viral	curve	528	0.995118	0.976104
Virus enriched	viral	curve	529	0.995118	0.976111
Virus enriched	viral	curve	530	0.995118	0.97613
Virus enriched	viral	curve	531	0.995115	0.976136
Virus enriched	viral	curve	532	0.995112	0.976143
Virus enriched	viral	curve	533	0.995112	0.976149
Virus enriched	viral	curve	534	0.995101	0.976156
Virus enriched	viral	curve	535	0.995098	0.976165
Virus enriched	viral	curve	536	0.995098	0.976175
Virus enriched	viral	curve	537	0.995098	0.976188
Virus enriched	viral	curve	538	0.995095	0.976194
Virus enriched	viral	curve	539	0.995091	0.97621
Virus enriched	viral	curve	540	0.995088	0.97622
Virus enriched	viral	curve	541	0.995088	0.97623
Virus enriched	viral	curve	542	0.995085	0.976242
Virus enriched	viral	curve	543	0.995085	0.976252
Virus enriched	viral	curve	544	0.995085	0.976265
Virus enriched	viral	curve	545	0.995081	0.976281
Virus enriched	viral	curve	546	0.995078	0.976284
Virus enriched	viral	curve	547	0.995071	0.976291
Virus enriched	viral	curve	548	0.995064	0.9763
Virus enriched	viral	curve	549	0.995061	0.976316
Virus enriched	viral	curve	550	0.995058	0.976323
Virus enriched	viral	curve	551	0.995047	0.976335
Virus enriched	viral	curve	552	0.995041	0.976345
Virus enriched	viral	curve	553	0.995034	0.976361
Virus enriched	viral	curve	554	0.995031	0.976371
Virus enriched	viral	curve	555	0.995024	0.97639
Virus enriched	viral	curve	556	0.99502	0.976399
Virus enriched	viral	curve	557	0.995017	0.976406
Virus enriched	viral	curve	558	0.995014	0.976419
Virus enriched	viral	curve	559	0.995014	0.976435
Virus enriched	viral	curve	560	0.995014	0.976457
Virus enriched	viral	curve	561	0.995007	0.976477
Virus enriched	viral	curve	562	0.995007	0.97649
Virus enriched	viral	curve	563	0.995007	0.976506
Virus enriched	viral	curve	564	0.995007	0.976522
Virus enriched	viral	curve	565	0.995004	0.976532
Virus enriched	viral	curve	566	0.994993	0.976538
Virus enriched	viral	curve	567	0.99499	0.976554
Virus enriched	viral	curve	568	0.994987	0.976573
Virus enriched	viral	curve	569	0.994987	0.97659
Virus enriched	viral	curve	570	0.99498	0.976596
Virus enriched	viral	curve	571	0.99498	0.976618
Virus enriched	viral	curve	572	0.99498	0.976625
Virus enriched	viral	curve	573	0.994973	0.976638
Virus enriched	viral	curve	574	0.99497	0.976654
Virus enriched	viral	curve	575	0.994966	0.976676
Virus enriched	viral	curve	576	0.994963	0.976696
Virus enriched	viral	curve	577	0.994963	0.976705
Virus enriched	viral	curve	578	0.99496	0.976725
Virus enriched	viral	curve	579	0.994953	0.976728
Virus enriched	viral	curve	580	0.994946	0.976741
Virus enriched	viral	curve	581	0.994946	0.976757
Virus enriched	viral	curve	582	0.994939	0.976779
Virus enriched	viral	curve	583	0.994929	0.976795
Virus enriched	viral	curve	584	0.994926	0.976811
Virus enriched	viral	curve	585	0.994916	0.976831
Virus enriched	viral	curve	586	0.994912	0.976863
Virus enriched	viral	curve	587	0.994912	0.976889
Virus enriched	viral	curve	588	0.994899	0.976911
Virus enriched	viral	curve	589	0.994899	0.976931
Virus enriched	viral	curve	590	0.994892	0.97694
Virus enriched	viral	curve	591	0.994892	0.976956
Virus enriched	viral	curve	592	0.994892	0.976989
Virus enriched	viral	curve	593	0.994885	0.977002
Virus enriched	viral	curve	594	0.994879	0.977021
Virus enriched	viral	curve	595	0.994868	0.97704
Virus enriched	viral	curve	596	0.994865	0.977053
Virus enriched	viral	curve	597	0.994862	0.977059
Virus enriched	viral	curve	598	0.994848	0.977085
Virus enriched	viral	curve	599	0.994838	0.977104
Virus enriched	viral	curve	600	0.994831	0.97712
Virus enriched	viral	curve	601	0.994825	0.977156
Virus enriched	viral	curve	602	0.994814	0.977178
Virus enriched	viral	curve	603	0.994804	0.977204
Virus enriched	viral	curve	604	0.994794	0.977223
Virus enriched	viral	curve	605	0.994784	0.977239
Virus enriched	viral	curve	606	0.994777	0.977268
Virus enriched	viral	curve	607	0.994774	0.977304
Virus enriched	viral	curve	608	0.99476	0.977333
Virus enriched	viral	curve	609	0.99476	0.977352
Virus enriched	viral	curve	610	0.99475	0.977378
Virus enriched	viral	curve	611	0.994744	0.977394
Virus enriched	viral	curve	612	0.99473	0.977442
Virus enriched	viral	curve	613	0.994723	0.977468
Virus enriched	viral	curve	614	0.99472	0.977497
Virus enriched	viral	curve	615	0.994713	0.977526
Virus enriched	viral	curve	616	0.994713	0.977555
Virus enriched	viral	curve	617	0.994713	0.977581
Virus enriched	viral	curve	618	0.994706	0.977604
Virus enriched	viral	curve	619	0.9947	0.977646
Virus enriched	viral	curve	620	0.9947	0.977662
Virus enriched	viral	curve	621	0.994696	0.977678
Virus enriched	viral	curve	622	0.994693	0.977688
Virus enriched	viral	curve	623	0.99469	0.977707
Virus enriched	viral	curve	624	0.994686	0.977733
Virus enriched	viral	curve	625	0.994676	0.977756
Virus enriched	viral	curve	626	0.994676	0.977772
Virus enriched	viral	curve	627	0.994673	0.977791
Virus enriched	viral	curve	628	0.994669	0.977807
Virus enriched	viral	curve	629	0.994666	0.977823
Virus enriched	viral	curve	630	0.994659	0.977856
Virus enriched	viral	curve	631	0.994652	0.977869
Virus enriched	viral	curve	632	0.994652	0.977891
Virus enriched	viral	curve	633	0.994646	0.977907
Virus enriched	viral	curve	634	0.994642	0.977924
Virus enriched	viral	curve	635	0.994642	0.977946
Virus enriched	viral	curve	636	0.994636	0.977959
Virus enriched	viral	curve	637	0.994636	0.977972
Virus enriched	viral	curve	638	0.994625	0.977988
Virus enriched	viral	curve	639	0.994619	0.977995
Virus enriched	viral	curve	640	0.994615	0.97803
Virus enriched	viral	curve	641	0.994612	0.978053
Virus enriched	viral	curve	642	0.994609	0.978056
Virus enriched	viral	curve	643	0.994609	0.978079
Virus enriched	viral	curve	644	0.994609	0.978082
Virus enriched	viral	curve	645	0.994605	0.978088
Virus enriched	viral	curve	646	0.994605	0.978098
Virus enriched	viral	curve	647	0.994598	0.978104
Virus enriched	viral	curve	648	0.994595	0.978111
Virus enriched	viral	curve	649	0.994592	0.978117
Virus enriched	viral	curve	650	0.994592	0.97813
Virus enriched	viral	curve	651	0.994588	0.978133
Virus enriched	viral	curve	652	0.994582	0.978146
Virus enriched	viral	curve	653	0.994578	0.978156
Virus enriched	viral	curve	654	0.994578	0.978175
Virus enriched	viral	curve	655	0.994578	0.978192
Virus enriched	viral	curve	656	0.994575	0.978201
Virus enriched	viral	curve	657	0.994575	0.978214
Virus enriched	viral	curve	658	0.994575	0.978224
Virus enriched	viral	curve	659	0.994571	0.978237
Virus enriched	viral	curve	660	0.994568	0.978243
Virus enriched	viral	curve	661	0.994565	0.978247
Virus enriched	viral	curve	662	0.994561	0.97825
Virus enriched	viral	curve	663	0.994561	0.978256
Virus enriched	viral	curve	664	0.994561	0.978266
Virus enriched	viral	curve	665	0.994558	0.978276
Virus enriched	viral	curve	666	0.994558	0.978289
Virus enriched	viral	curve	667	0.994558	0.978295
Virus enriched	viral	curve	668	0.994555	0.978308
Virus enriched	viral	curve	669	0.994548	0.978318
Virus enriched	viral	curve	670	0.994544	0.978321
Virus enriched	viral	curve	671	0.994544	0.978327
Virus enriched	viral	curve	672	0.994544	0.978334
Virus enriched	viral	curve	673	0.994541	0.978357
Virus enriched	viral	curve	674	0.994541	0.978366
Virus enriched	viral	curve	675	0.994541	0.978383
Virus enriched	viral	curve	676	0.994534	0.978389
Virus enriched	viral	curve	677	0.994531	0.978399
Virus enriched	viral	curve	678	0.994521	0.978408
Virus enriched	viral	curve	679	0.994521	0.978411
Virus enriched	viral	curve	680	0.994517	0.978418
Virus enriched	viral	curve	681	0.994517	0.978431
Virus enriched	viral	curve	682	0.994517	0.978441
Virus enriched	viral	curve	683	0.994517	0.978444
Virus enriched	viral	curve	684	0.994517	0.97845
Virus enriched	viral	curve	685	0.994517	0.978454
Virus enriched	viral	curve	686	0.994517	0.97846
Virus enriched	viral	curve	687	0.994517	0.978467
Virus enriched	viral	curve	688	0.994517	0.978483
Virus enriched	viral	curve	689	0.994517	0.978489
Virus enriched	viral	curve	690	0.994511	0.978492
Virus enriched	viral	curve	691	0.994511	0.978505
Virus enriched	viral	curve	692	0.994511	0.978509
Virus enriched	viral	curve	693	0.994511	0.978512
Virus enriched	viral	curve	694	0.994507	0.978518
Virus enriched	viral	curve	695	0.994504	0.978528
Virus enriched	viral	curve	696	0.994504	0.978531
Virus enriched	viral	curve	697	0.994504	0.978538
Virus enriched	viral	curve	698	0.9945	0.978541
Virus enriched	viral	curve	699	0.9945	0.978551
Virus enriched	viral	curve	700	0.9945	0.978561
Virus enriched	viral	curve	701	0.9945	0.978574
Virus enriched	viral	curve	702	0.994497	0.978577
Virus enriched	viral	curve	703	0.994494	0.978586
Virus enriched	viral	curve	704	0.99449	0.978593
Virus enriched	viral	curve	705	0.994487	0.978596
Virus enriched	viral	curve	706	0.994487	0.978606
Virus enriched	viral	curve	707	0.994484	0.978612
Virus enriched	viral	curve	708	0.99448	0.978612
Virus enriched	viral	curve	709	0.99448	0.978622
Virus enriched	viral	curve	710	0.99448	0.978625
Virus enriched	viral	curve	711	0.99448	0.978628
Virus enriched	viral	curve	712	0.99448	0.978635
Virus enriched	viral	curve	713	0.994477	0.978635
Virus enriched	viral	curve	714	0.994477	0.978638
Virus enriched	viral	curve	715	0.994473	0.978651
Virus enriched	viral	curve	716	0.994473	0.978654
Virus enriched	viral	curve	717	0.994467	0.978657
Virus enriched	viral	curve	718	0.994467	0.978667
Virus enriched	viral	curve	719	0.994467	0.97868
Virus enriched	viral	curve	720	0.994467	0.978683
Virus enriched	viral	curve	721	0.994467	0.978696
Virus enriched	viral	curve	722	0.994463	0.978696
Virus enriched	viral	curve	723	0.994463	0.978703
Virus enriched	viral	curve	724	0.994463	0.978719
Virus enriched	viral	curve	725	0.994463	0.978722
Virus enriched	viral	curve	726	0.994457	0.978725
Virus enriched	viral	curve	727	0.994457	0.978729
Virus enriched	viral	curve	728	0.994457	0.978742
Virus enriched	viral	curve	729	0.994446	0.978741
Virus enriched	viral	curve	730	0.994446	0.978745
Virus enriched	viral	curve	731	0.994443	0.978745
Virus enriched	viral	curve	732	0.99444	0.978754
Virus enriched	viral	curve	733	0.994436	0.978758
Virus enriched	viral	curve	734	0.994433	0.978761
Virus enriched	viral	curve	735	0.99443	0.978761
Virus enriched	viral	curve	736	0.994426	0.978764
Virus enriched	viral	curve	737	0.994423	0.978764
Virus enriched	viral	curve	738	0.994419	0.97877
Virus enriched	viral	curve	739	0.994416	0.97877
Virus enriched	viral	curve	740	0.994413	0.97877
Virus enriched	viral	curve	741	0.994409	0.978773
Virus enriched	viral	curve	742	0.994406	0.978776
Virus enriched	viral	curve	743	0.994406	0.97878
Virus enriched	viral	curve	744	0.994406	0.978789
Virus enriched	viral	curve	745	0.994406	0.978796
Virus enriched	viral	curve	746	0.994406	0.978799
Virus enriched	viral	curve	747	0.994403	0.978806
Virus enriched	viral	curve	748	0.994403	0.978809
Virus enriched	viral	curve	749	0.994403	0.978815
Virus enriched	viral	curve	750	0.994403	0.978825
Virus enriched	viral	curve	751	0.994403	0.978828
Virus enriched	viral	curve	752	0.994403	0.978835
Virus enriched	viral	curve	753	0.994403	0.978841
Virus enriched	viral	curve	754	0.994399	0.978845
Virus enriched	viral	curve	755	0.994399	0.978848
Virus enriched	viral	curve	756	0.994399	0.978851
Virus enriched	viral	curve	757	0.994399	0.978858
Virus enriched	viral	curve	758	0.994389	0.978857
Virus enriched	viral	curve	759	0.994389	0.978861
Virus enriched	viral	curve	760	0.994389	0.978864
Virus enriched	viral	curve	761	0.994389	0.978867
Virus enriched	viral	curve	762	0.994389	0.978874
Virus enriched	viral	curve	763	0.994389	0.97888
Virus enriched	viral	curve	764	0.994389	0.978883
Virus enriched	viral	curve	765	0.994389	0.978903
Virus enriched	viral	curve	766	0.994389	0.978909
Virus enriched	viral	curve	767	0.994386	0.978922
Virus enriched	viral	curve	768	0.994386	0.978926
Virus enriched	viral	curve	769	0.994386	0.978932
Virus enriched	viral	curve	770	0.994386	0.978935
Virus enriched	viral	curve	771	0.994386	0.978942
Virus enriched	viral	curve	772	0.994376	0.978945
Virus enriched	viral	curve	773	0.994376	0.978948
Virus enriched	viral	curve	774	0.994376	0.978955
Virus enriched	viral	curve	775	0.994376	0.978961
Virus enriched	viral	curve	776	0.994372	0.978961
Virus enriched	viral	curve	777	0.994372	0.978964
Virus enriched	viral	curve	778	0.994372	0.978968
Virus enriched	viral	curve	779	0.994372	0.978971
Virus enriched	viral	curve	780	0.994372	0.978974
Virus enriched	viral	curve	781	0.994372	0.978981
Virus enriched	viral	curve	782	0.994372	0.978984
Virus enriched	viral	curve	783	0.994369	0.978984
Virus enriched	viral	curve	784	0.994369	0.97899
Virus enriched	viral	curve	785	0.994369	0.979
Virus enriched	viral	curve	786	0.994365	0.979006
Virus enriched	viral	curve	787	0.994365	0.97901
Virus enriched	viral	curve	788	0.994365	0.979013
Virus enriched	viral	curve	789	0.994365	0.979016
Virus enriched	viral	curve	790	0.994365	0.97902
Virus enriched	viral	curve	791	0.994362	0.979023
Virus enriched	viral	curve	792	0.994359	0.979023
Virus enriched	viral	curve	793	0.994359	0.979032
Virus enriched	viral	curve	794	0.994359	0.979036
Virus enriched	viral	curve	795	0.994352	0.979035
Virus enriched	viral	curve	796	0.994352	0.979039
Virus enriched	viral	curve	797	0.994352	0.979049
Virus enriched	viral	curve	798	0.994342	0.979058
Virus enriched	viral	curve	799	0.994342	0.979061
Virus enriched	viral	curve	800	0.994338	0.979061
Virus enriched	viral	curve	801	0.994335	0.979061
Virus enriched	viral	curve	802	0.994335	0.979064
Virus enriched	viral	curve	803	0.994332	0.979068
Virus enriched	viral	curve	804	0.994332	0.979074
Virus enriched	viral	curve	805	0.994328	0.979077
Virus enriched	viral	curve	806	0.994328	0.979081
Virus enriched	viral	curve	807	0.994328	0.979084
Virus enriched	viral	curve	808	0.994325	0.979084
Virus enriched	viral	curve	809	0.994322	0.979084
Virus enriched	viral	curve	810	0.994322	0.97909
Virus enriched	viral	curve	811	0.994318	0.979093
Virus enriched	viral	curve	812	0.994318	0.9791
Virus enriched	viral	curve	813	0.994315	0.979103
Virus enriched	viral	curve	814	0.994315	0.97911
Virus enriched	viral	curve	815	0.994315	0.979113
Virus enriched	viral	curve	816	0.994315	0.979119
Virus enriched	viral	curve	817	0.994315	0.979123
Virus enriched	viral	curve	818	0.994311	0.979123
Virus enriched	viral	curve	819	0.994311	0.979126
Virus enriched	viral	curve	820	0.994311	0.979132
Virus enriched	viral	curve	821	0.994311	0.979139
Virus enriched	viral	curve	822	0.994311	0.979145
Virus enriched	viral	curve	823	0.994308	0.979145
Virus enriched	viral	curve	824	0.994308	0.979149
Virus enriched	viral	curve	825	0.994308	0.979152
Virus enriched	viral	curve	826	0.994308	0.979158
Virus enriched	viral	curve	827	0.994308	0.979162
Virus enriched	viral	curve	828	0.994308	0.979165
Virus enriched	viral	curve	829	0.994308	0.979168
Virus enriched	viral	curve	830	0.994308	0.979178
Virus enriched	viral	curve	831	0.994305	0.979187
Virus enriched	viral	curve	832	0.994301	0.979191
Virus enriched	viral	curve	833	0.994301	0.979197
Virus enriched	viral	curve	834	0.994301	0.9792
Virus enriched	viral	curve	835	0.994301	0.979204
Virus enriched	viral	curve	836	0.994298	0.97921
Virus enriched	viral	curve	837	0.994295	0.97921
Virus enriched	viral	curve	838	0.994295	0.979213
Virus enriched	viral	curve	839	0.994295	0.979217
Virus enriched	viral	curve	840	0.994295	0.97922
Virus enriched	viral	curve	841	0.994291	0.97922
Virus enriched	viral	curve	842	0.994288	0.97922
Virus enriched	viral	curve	843	0.994288	0.979226
Virus enriched	viral	curve	844	0.994288	0.979233
Virus enriched	viral	curve	845	0.994288	0.979243
Virus enriched	viral	curve	846	0.994288	0.979246
Virus enriched	viral	curve	847	0.994284	0.979249
Virus enriched	viral	curve	848	0.994284	0.979252
Virus enriched	viral	curve	849	0.994281	0.979255
Virus enriched	viral	curve	850	0.994278	0.979262
Virus enriched	viral	curve	851	0.994278	0.979265
Virus enriched	viral	curve	852	0.994274	0.979268
Virus enriched	viral	curve	853	0.994274	0.979272
Virus enriched	viral	curve	854	0.994271	0.979288
Virus enriched	viral	curve	855	0.994271	0.979294
Virus enriched	viral	curve	856	0.994271	0.979301
Virus enriched	viral	curve	857	0.994268	0.979301
Virus enriched	viral	curve	858	0.994268	0.979307
Virus enriched	viral	curve	859	0.994268	0.979314
Virus enriched	viral	curve	860	0.994268	0.979317
Virus enriched	viral	curve	861	0.994264	0.979317
Virus enriched	viral	curve	862	0.994261	0.979327
Virus enriched	viral	curve	863	0.994261	0.97933
Virus enriched	viral	curve	864	0.994261	0.979333
Virus enriched	viral	curve	865	0.994257	0.979343
Virus enriched	viral	curve	866	0.994257	0.979346
Virus enriched	viral	curve	867	0.994257	0.979349
Virus enriched	viral	curve	868	0.994254	0.979349
Virus enriched	viral	curve	869	0.994254	0.979366
Virus enriched	viral	curve	870	0.994254	0.979369
Virus enriched	viral	curve	871	0.994254	0.979375
Virus enriched	viral	curve	872	0.994247	0.979382
Virus enriched	viral	curve	873	0.994247	0.979388
Virus enriched	viral	curve	874	0.994241	0.979391
Virus enriched	viral	curve	875	0.994234	0.979394
Virus enriched	viral	curve	876	0.994234	0.979407
Virus enriched	viral	curve	877	0.99423	0.979407
Virus enriched	viral	curve	878	0.99423	0.979417
Virus enriched	viral	curve	879	0.99423	0.979424
Virus enriched	viral	curve	880	0.994227	0.979424
Virus enriched	viral	curve	881	0.99422	0.979433
Virus enriched	viral	curve	882	0.99422	0.97944
Virus enriched	viral	curve	883	0.994217	0.979443
Virus enriched	viral	curve	884	0.994217	0.97945
Virus enriched	viral	curve	885	0.994217	0.979453
Virus enriched	viral	curve	886	0.994217	0.979456
Virus enriched	viral	curve	887	0.994217	0.979459
Virus enriched	viral	curve	888	0.99421	0.979466
Virus enriched	viral	curve	889	0.994207	0.979469
Virus enriched	viral	curve	890	0.9942	0.979472
Virus enriched	viral	curve	891	0.9942	0.979482
Virus enriched	viral	curve	892	0.994197	0.979488
Virus enriched	viral	curve	893	0.994197	0.979495
Virus enriched	viral	curve	894	0.994197	0.979501
Virus enriched	viral	curve	895	0.994193	0.979504
Virus enriched	viral	curve	896	0.994193	0.979508
Virus enriched	viral	curve	897	0.994193	0.979514
Virus enriched	viral	curve	898	0.99419	0.979521
Virus enriched	viral	curve	899	0.99419	0.979524
Virus enriched	viral	curve	900	0.994187	0.97953
Virus enriched	viral	curve	901	0.994187	0.979537
Virus enriched	viral	curve	902	0.99418	0.97954
Virus enriched	viral	curve	903	0.994173	0.979546
Virus enriched	viral	curve	904	0.994173	0.979559
Virus enriched	viral	curve	905	0.99417	0.979559
Virus enriched	viral	curve	906	0.99417	0.979566
Virus enriched	viral	curve	907	0.994166	0.979572
Virus enriched	viral	curve	908	0.994166	0.979579
Virus enriched	viral	curve	909	0.994166	0.979582
Virus enriched	viral	curve	910	0.994166	0.979592
Virus enriched	viral	curve	911	0.994163	0.979605
Virus enriched	viral	curve	912	0.99416	0.979608
Virus enriched	viral	curve	913	0.99416	0.979614
Virus enriched	viral	curve	914	0.99416	0.979628
Virus enriched	viral	curve	915	0.994156	0.979634
Virus enriched	viral	curve	916	0.994156	0.979637
Virus enriched	viral	curve	917	0.994153	0.97964
Virus enriched	viral	curve	918	0.994153	0.979644
Virus enriched	viral	curve	919	0.994143	0.979653
Virus enriched	viral	curve	920	0.994136	0.97966
Virus enriched	viral	curve	921	0.994136	0.979666
Virus enriched	viral	curve	922	0.994133	0.979669
Virus enriched	viral	curve	923	0.994129	0.979679
Virus enriched	viral	curve	924	0.994129	0.979686
Virus enriched	viral	curve	925	0.994129	0.979695
Virus enriched	viral	curve	926	0.994126	0.979699
Virus enriched	viral	curve	927	0.994126	0.979705
Virus enriched	viral	curve	928	0.994119	0.979705
Virus enriched	viral	curve	929	0.994112	0.979708
Virus enriched	viral	curve	930	0.994109	0.979708
Virus enriched	viral	curve	931	0.994109	0.979715
Virus enriched	viral	curve	932	0.994109	0.979728
Virus enriched	viral	curve	933	0.994109	0.979734
Virus enriched	viral	curve	934	0.994106	0.979741
Virus enriched	viral	curve	935	0.994106	0.979744
Virus enriched	viral	curve	936	0.994106	0.979754
Virus enriched	viral	curve	937	0.994099	0.979753
Virus enriched	viral	curve	938	0.994099	0.97976
Virus enriched	viral	curve	939	0.994092	0.979763
Virus enriched	viral	curve	940	0.994089	0.979773
Virus enriched	viral	curve	941	0.994089	0.979783
Virus enriched	viral	curve	942	0.994082	0.979786
Virus enriched	viral	curve	943	0.994082	0.979796
Virus enriched	viral	curve	944	0.994075	0.979802
Virus enriched	viral	curve	945	0.994068	0.979802
Virus enriched	viral	curve	946	0.994068	0.979808
Virus enriched	viral	curve	947	0.994065	0.979815
Virus enriched	viral	curve	948	0.994062	0.979828
Virus enriched	viral	curve	949	0.994062	0.979844
Virus enriched	viral	curve	950	0.994062	0.979847
Virus enriched	viral	curve	951	0.994062	0.979854
Virus enriched	viral	curve	952	0.994058	0.979857
Virus enriched	viral	curve	953	0.994055	0.979857
Virus enriched	viral	curve	954	0.994055	0.979863
Virus enriched	viral	curve	955	0.994055	0.97987
Virus enriched	viral	curve	956	0.994051	0.979873
Virus enriched	viral	curve	957	0.994048	0.97988
Virus enriched	viral	curve	958	0.994045	0.979889
Virus enriched	viral	curve	959	0.994045	0.979912
Virus enriched	viral	curve	960	0.994041	0.979925
Virus enriched	viral	curve	961	0.994035	0.979928
Virus enriched	viral	curve	962	0.994031	0.979941
Virus enriched	viral	curve	963	0.994031	0.979951
Virus enriched	viral	curve	964	0.994028	0.979957
Virus enriched	viral	curve	965	0.994024	0.979967
Virus enriched	viral	curve	966	0.994024	0.979974
Virus enriched	viral	curve	967	0.994024	0.979977
Virus enriched	viral	curve	968	0.994021	0.979983
Virus enriched	viral	curve	969	0.994018	0.979987
Virus enriched	viral	curve	970	0.994018	0.98
Virus enriched	viral	curve	971	0.994014	0.980006
Virus enriched	viral	curve	972	0.994011	0.980019
Virus enriched	viral	curve	973	0.994008	0.980032
Virus enriched	viral	curve	974	0.994004	0.980035
Virus enriched	viral	curve	975	0.994001	0.980048
Virus enriched	viral	curve	976	0.993997	0.980055
Virus enriched	viral	curve	977	0.993991	0.980058
Virus enriched	viral	curve	978	0.993984	0.980061
Virus enriched	viral	curve	979	0.993981	0.980067
Virus enriched	viral	curve	980	0.993977	0.980071
Virus enriched	viral	curve	981	0.993967	0.980074
Virus enriched	viral	curve	982	0.993967	0.980083
Virus enriched	viral	curve	983	0.993967	0.98009
Virus enriched	viral	curve	984	0.993957	0.9801
Virus enriched	viral	curve	985	0.993947	0.980106
Virus enriched	viral	curve	986	0.993943	0.980112
Virus enriched	viral	curve	987	0.993937	0.980125
Virus enriched	viral	curve	988	0.99393	0.980141
Virus enriched	viral	curve	989	0.993927	0.980148
Virus enriched	viral	curve	990	0.993927	0.980158
Virus enriched	viral	curve	991	0.99392	0.980158
Virus enriched	viral	curve	992	0.99392	0.980171
Virus enriched	viral	curve	993	0.99392	0.98018
Virus enriched	viral	curve	994	0.993916	0.980193
Virus enriched	viral	curve	995	0.993916	0.9802
Virus enriched	viral	curve	996	0.993916	0.980206
Virus enriched	viral	curve	997	0.993916	0.980213
Virus enriched	viral	curve	998	0.993913	0.980219
Virus enriched	viral	curve	999	0.993913	0.980223
Virus enriched	viral	curve	1000	0.993913	0.980226
Virus enriched	viral	curve	1001	0.993913	0.980233
Virus enriched	viral	curve	1002	0.993913	0.980236
Virus enriched	viral	curve	1003	0.993913	0.980246
Virus enriched	viral	curve	1004	0.99391	0.980259
Virus enriched	viral	curve	1005	0.993903	0.980278
Virus enriched	viral	curve	1006	0.993903	0.980285
Virus enriched	viral	curve	1007	0.993903	0.980301
Virus enriched	viral	curve	1008	0.993903	0.980311
Virus enriched	viral	curve	1009	0.9939	0.980324
Virus enriched	viral	curve	1010	0.9939	0.980327
Virus enriched	viral	curve	1011	0.9939	0.980333
Virus enriched	viral	curve	1012	0.993896	0.98034
Virus enriched	viral	curve	1013	0.993893	0.980353
Virus enriched	viral	curve	1014	0.993889	0.980359
Virus enriched	viral	curve	1015	0.993889	0.980363
Virus enriched	viral	curve	1016	0.993889	0.980366
Virus enriched	viral	curve	1017	0.993886	0.980376
Virus enriched	viral	curve	1018	0.993886	0.980385
Virus enriched	viral	curve	1019	0.993883	0.980385
Virus enriched	viral	curve	1020	0.993883	0.980395
Virus enriched	viral	curve	1021	0.993879	0.980398
Virus enriched	viral	curve	1022	0.993876	0.980402
Virus enriched	viral	curve	1023	0.993873	0.980408
Virus enriched	viral	curve	1024	0.993873	0.980411
Virus enriched	viral	curve	1025	0.993873	0.980424
Virus enriched	viral	curve	1026	0.993869	0.980431
Virus enriched	viral	curve	1027	0.993866	0.980437
Virus enriched	viral	curve	1028	0.993862	0.980447
Virus enriched	viral	curve	1029	0.993862	0.98045
Virus enriched	viral	curve	1030	0.993862	0.980463
Virus enriched	viral	curve	1031	0.993862	0.980476
Virus enriched	viral	curve	1032	0.993862	0.980486
Virus enriched	viral	curve	1033	0.993862	0.980496
Virus enriched	viral	curve	1034	0.993859	0.980502
Virus enriched	viral	curve	1035	0.993856	0.980515
Virus enriched	viral	curve	1036	0.993856	0.980522
Virus enriched	viral	curve	1037	0.993852	0.980522
Virus enriched	viral	curve	1038	0.993852	0.980528
Virus enriched	viral	curve	1039	0.993846	0.980532
Virus enriched	viral	curve	1040	0.993846	0.980545
Virus enriched	viral	curve	1041	0.993842	0.980554
Virus enriched	viral	curve	1042	0.993842	0.980561
Virus enriched	viral	curve	1043	0.993839	0.980567
Virus enriched	viral	curve	1044	0.993835	0.980571
Virus enriched	viral	curve	1045	0.993832	0.98058
Virus enriched	viral	curve	1046	0.993832	0.980587
Virus enriched	viral	curve	1047	0.993832	0.980597
Virus enriched	viral	curve	1048	0.993832	0.980606
Virus enriched	viral	curve	1049	0.993832	0.980613
Virus enriched	viral	curve	1050	0.993829	0.980626
Virus enriched	viral	curve	1051	0.993825	0.980632
Virus enriched	viral	curve	1052	0.993825	0.980642
Virus enriched	viral	curve	1053	0.993822	0.980645
Virus enriched	viral	curve	1054	0.993822	0.980655
Virus enriched	viral	curve	1055	0.993822	0.980659
Virus enriched	viral	curve	1056	0.993819	0.980662
Virus enriched	viral	curve	1057	0.993812	0.980665
Virus enriched	viral	curve	1058	0.993808	0.980675
Virus enriched	viral	curve	1059	0.993805	0.980691
Virus enriched	viral	curve	1060	0.993802	0.980694
Virus enriched	viral	curve	1061	0.993802	0.980697
Virus enriched	viral	curve	1062	0.993802	0.980707
Virus enriched	viral	curve	1063	0.993798	0.980714
Virus enriched	viral	curve	1064	0.993792	0.98072
Virus enriched	viral	curve	1065	0.993785	0.980723
Virus enriched	viral	curve	1066	0.993781	0.980723
Virus enriched	viral	curve	1067	0.993781	0.980733
Virus enriched	viral	curve	1068	0.993775	0.980739
Virus enriched	viral	curve	1069	0.993761	0.980749
Virus enriched	viral	curve	1070	0.993758	0.980755
Virus enriched	viral	curve	1071	0.993758	0.980762
Virus enriched	viral	curve	1072	0.993758	0.980768
Virus enriched	viral	curve	1073	0.993758	0.980775
Virus enriched	viral	curve	1074	0.993754	0.980785
Virus enriched	viral	curve	1075	0.993754	0.980788
Virus enriched	viral	curve	1076	0.993754	0.980798
Virus enriched	viral	curve	1077	0.993751	0.980801
Virus enriched	viral	curve	1078	0.993748	0.980807
Virus enriched	viral	curve	1079	0.993744	0.980811
Virus enriched	viral	curve	1080	0.993744	0.980814
Virus enriched	viral	curve	1081	0.993744	0.98082
Virus enriched	viral	curve	1082	0.993741	0.98082
Virus enriched	viral	curve	1083	0.993741	0.980824
Virus enriched	viral	curve	1084	0.993741	0.98083
Virus enriched	viral	curve	1085	0.993741	0.980833
Virus enriched	viral	curve	1086	0.993738	0.980833
Virus enriched	viral	curve	1087	0.993734	0.980833
Virus enriched	viral	curve	1088	0.993734	0.98084
Virus enriched	viral	curve	1089	0.993731	0.980843
Virus enriched	viral	curve	1090	0.993731	0.98085
Virus enriched	viral	curve	1091	0.993731	0.980853
Virus enriched	viral	curve	1092	0.993727	0.980856
Virus enriched	viral	curve	1093	0.993727	0.980859
Virus enriched	viral	curve	1094	0.993727	0.980863
Virus enriched	viral	curve	1095	0.993727	0.980876
Virus enriched	viral	curve	1096	0.993724	0.980882
Virus enriched	viral	curve	1097	0.993721	0.980885
Virus enriched	viral	curve	1098	0.993721	0.980892
Virus enriched	viral	curve	1099	0.993717	0.980898
Virus enriched	viral	curve	1100	0.993717	0.980905
Virus enriched	viral	curve	1101	0.993717	0.980908
Virus enriched	viral	curve	1102	0.993717	0.980911
Virus enriched	viral	curve	1103	0.993711	0.980911
Virus enriched	viral	curve	1104	0.993707	0.980911
Virus enriched	viral	curve	1105	0.993704	0.980921
Virus enriched	viral	curve	1106	0.993704	0.980924
Virus enriched	viral	curve	1107	0.993704	0.980937
Virus enriched	viral	curve	1108	0.993704	0.980944
Virus enriched	viral	curve	1109	0.993704	0.980947
Virus enriched	viral	curve	1110	0.993704	0.98095
Virus enriched	viral	curve	1111	0.9937	0.98095
Virus enriched	viral	curve	1112	0.993697	0.980954
Virus enriched	viral	curve	1113	0.993697	0.98096
Virus enriched	viral	curve	1114	0.993697	0.980963
Virus enriched	viral	curve	1115	0.993697	0.98097
Virus enriched	viral	curve	1116	0.993697	0.980976
Virus enriched	viral	curve	1117	0.993694	0.980976
Virus enriched	viral	curve	1118	0.993694	0.980986
Virus enriched	viral	curve	1119	0.993694	0.980989
Virus enriched	viral	curve	1120	0.99369	0.980989
Virus enriched	viral	curve	1121	0.993684	0.980989
Virus enriched	viral	curve	1122	0.99368	0.980989
Virus enriched	viral	curve	1123	0.99368	0.980992
Virus enriched	viral	curve	1124	0.99368	0.980996
Virus enriched	viral	curve	1125	0.993677	0.980996
Virus enriched	viral	curve	1126	0.993677	0.981005
Virus enriched	viral	curve	1127	0.993667	0.981012
Virus enriched	viral	curve	1128	0.993663	0.981012
Virus enriched	viral	curve	1129	0.993663	0.981018
Virus enriched	viral	curve	1130	0.993663	0.981025
Virus enriched	viral	curve	1131	0.993663	0.981038
Virus enriched	viral	curve	1132	0.99366	0.981041
Virus enriched	viral	curve	1133	0.993656	0.981044
Virus enriched	viral	curve	1134	0.993656	0.981054
Virus enriched	viral	curve	1135	0.993656	0.981057
Virus enriched	viral	curve	1136	0.993653	0.981057
Virus enriched	viral	curve	1137	0.993653	0.981061
Virus enriched	viral	curve	1138	0.993653	0.981067
Virus enriched	viral	curve	1139	0.993653	0.98107
Virus enriched	viral	curve	1140	0.99365	0.981074
Virus enriched	viral	curve	1141	0.993646	0.981077
Virus enriched	viral	curve	1142	0.993646	0.98108
Virus enriched	viral	curve	1143	0.993646	0.981083
Virus enriched	viral	curve	1144	0.993646	0.98109
Virus enriched	viral	curve	1145	0.993643	0.981093
Virus enriched	viral	curve	1146	0.993643	0.981096
Virus enriched	viral	curve	1147	0.993643	0.9811
Virus enriched	viral	curve	1148	0.993636	0.981103
Virus enriched	viral	curve	1149	0.993633	0.981103
Virus enriched	viral	curve	1150	0.993629	0.981106
Virus enriched	viral	curve	1151	0.993626	0.981106
Virus enriched	viral	curve	1152	0.993623	0.981106
Virus enriched	viral	curve	1153	0.993619	0.981109
Virus enriched	viral	curve	1154	0.993619	0.981116
Virus enriched	viral	curve	1155	0.993616	0.981122
Virus enriched	viral	curve	1156	0.993609	0.981132
Virus enriched	viral	curve	1157	0.993609	0.981135
Virus enriched	viral	curve	1158	0.993606	0.981138
Virus enriched	viral	curve	1159	0.993606	0.981142
Virus enriched	viral	curve	1160	0.993602	0.981145
Virus enriched	viral	curve	1161	0.993602	0.981151
Virus enriched	viral	curve	1162	0.993602	0.981161
Virus enriched	viral	curve	1163	0.993602	0.981164
Virus enriched	viral	curve	1164	0.993599	0.981168
Virus enriched	viral	curve	1165	0.993599	0.981171
Virus enriched	viral	curve	1166	0.993599	0.981174
Virus enriched	viral	curve	1167	0.993599	0.981184
Virus enriched	viral	curve	1168	0.993599	0.981187
Virus enriched	viral	curve	1169	0.993599	0.98119
Virus enriched	viral	curve	1170	0.993599	0.981197
Virus enriched	viral	curve	1171	0.993596	0.981197
Virus enriched	viral	curve	1172	0.993596	0.9812
Virus enriched	viral	curve	1173	0.993592	0.981207
Virus enriched	viral	curve	1174	0.993586	0.981207
Virus enriched	viral	curve	1175	0.993579	0.981206
Virus enriched	viral	curve	1176	0.993579	0.98121
Virus enriched	viral	curve	1177	0.993575	0.981213
Virus enriched	viral	curve	1178	0.993575	0.981216
Virus enriched	viral	curve	1179	0.993572	0.981216
Virus enriched	viral	curve	1180	0.993565	0.981216
Virus enriched	viral	curve	1181	0.993565	0.981219
Virus enriched	viral	curve	1182	0.993565	0.981223
Virus enriched	viral	curve	1183	0.993565	0.981229
Virus enriched	viral	curve	1184	0.993562	0.981236
Virus enriched	viral	curve	1185	0.993559	0.981242
Virus enriched	viral	curve	1186	0.993559	0.981245
Virus enriched	viral	curve	1187	0.993555	0.981252
Virus enriched	viral	curve	1188	0.993552	0.981252
Virus enriched	viral	curve	1189	0.993552	0.981255
Virus enriched	viral	curve	1190	0.993542	0.981261
Virus enriched	viral	curve	1191	0.993542	0.981265
Virus enriched	viral	curve	1192	0.993542	0.981268
Virus enriched	viral	curve	1193	0.993538	0.981268
Virus enriched	viral	curve	1194	0.993538	0.981271
Virus enriched	viral	curve	1195	0.993538	0.981274
Virus enriched	viral	curve	1196	0.993532	0.981274
Virus enriched	viral	curve	1197	0.993528	0.981274
Virus enriched	viral	curve	1198	0.993521	0.981277
Virus enriched	viral	curve	1199	0.993518	0.981277
Virus enriched	viral	curve	1200	0.993515	0.981287
Virus enriched	viral	curve	1201	0.993511	0.981287
Virus enriched	viral	curve	1202	0.993508	0.981287
Virus enriched	viral	curve	1203	0.993505	0.98129
Virus enriched	viral	curve	1204	0.993505	0.981293
Virus enriched	viral	curve	1205	0.993505	0.981297
Virus enriched	viral	curve	1206	0.993505	0.981306
Virus enriched	viral	curve	1207	0.993505	0.981313
Virus enriched	viral	curve	1208	0.993501	0.981323
Virus enriched	viral	curve	1209	0.993501	0.981326
Virus enriched	viral	curve	1210	0.993498	0.981333
Virus enriched	viral	curve	1211	0.993498	0.981336
Virus enriched	viral	curve	1212	0.993498	0.981342
Virus enriched	viral	curve	1213	0.993498	0.981346
Virus enriched	viral	curve	1214	0.993498	0.981355
Virus enriched	viral	curve	1215	0.993498	0.981359
Virus enriched	viral	curve	1216	0.993494	0.981365
Virus enriched	viral	curve	1217	0.993494	0.981368
Virus enriched	viral	curve	1218	0.993491	0.981372
Virus enriched	viral	curve	1219	0.993491	0.981375
Virus enriched	viral	curve	1220	0.993491	0.981378
Virus enriched	viral	curve	1221	0.993488	0.981378
Virus enriched	viral	curve	1222	0.993488	0.981381
Virus enriched	viral	curve	1223	0.993481	0.981385
Virus enriched	viral	curve	1224	0.993481	0.981388
Virus enriched	viral	curve	1225	0.993478	0.981388
Virus enriched	viral	curve	1226	0.993478	0.981394
Virus enriched	viral	curve	1227	0.993474	0.981401
Virus enriched	viral	curve	1228	0.993474	0.981404
Virus enriched	viral	curve	1229	0.993474	0.981407
Virus enriched	viral	curve	1230	0.993467	0.981407
Virus enriched	viral	curve	1231	0.993467	0.981411
Virus enriched	viral	curve	1232	0.993464	0.98141
Virus enriched	viral	curve	1233	0.993461	0.98141
Virus enriched	viral	curve	1234	0.993461	0.981414
Virus enriched	viral	curve	1235	0.993461	0.981423
Virus enriched	viral	curve	1236	0.993461	0.981427
Virus enriched	viral	curve	1237	0.993461	0.98143
Virus enriched	viral	curve	1238	0.993461	0.981433
Virus enriched	viral	curve	1239	0.993461	0.981437
Virus enriched	viral	curve	1240	0.993457	0.981436
Virus enriched	viral	curve	1241	0.993454	0.981443
Virus enriched	viral	curve	1242	0.993454	0.981453
Virus enriched	viral	curve	1243	0.993454	0.981459
Virus enriched	viral	curve	1244	0.993451	0.981466
Virus enriched	viral	curve	1245	0.993451	0.981469
Virus enriched	viral	curve	1246	0.993447	0.981469
Virus enriched	viral	curve	1247	0.993444	0.981476
Virus enriched	viral	curve	1248	0.993444	0.981485
Virus enriched	viral	curve	1249	0.993444	0.981489
Virus enriched	viral	curve	1250	0.99344	0.981495
Virus enriched	viral	curve	1251	0.99344	0.981498
Virus enriched	viral	curve	1252	0.993437	0.981502
Virus enriched	viral	curve	1253	0.99343	0.981505
Virus enriched	viral	curve	1254	0.993427	0.981511
Virus enriched	viral	curve	1255	0.993427	0.981515
Virus enriched	viral	curve	1256	0.993424	0.981514
Virus enriched	viral	curve	1257	0.993424	0.981518
Virus enriched	viral	curve	1258	0.993424	0.981524
Virus enriched	viral	curve	1259	0.993424	0.981534
Virus enriched	viral	curve	1260	0.993424	0.981541
Virus enriched	viral	curve	1261	0.993424	0.981544
Virus enriched	viral	curve	1262	0.993424	0.981547
Virus enriched	viral	curve	1263	0.993424	0.98155
Virus enriched	viral	curve	1264	0.993424	0.981557
Virus enriched	viral	curve	1265	0.993424	0.98156
Virus enriched	viral	curve	1266	0.993424	0.981564
Virus enriched	viral	curve	1267	0.993424	0.981567
Virus enriched	viral	curve	1268	0.993424	0.98157
Virus enriched	viral	curve	1269	0.993424	0.981573
Virus enriched	viral	curve	1270	0.993417	0.981573
Virus enriched	viral	curve	1271	0.993417	0.98158
Virus enriched	viral	curve	1272	0.993413	0.981583
Virus enriched	viral	curve	1273	0.99341	0.981583
Virus enriched	viral	curve	1274	0.99341	0.981589
Virus enriched	viral	curve	1275	0.99341	0.981593
Virus enriched	viral	curve	1276	0.993407	0.981593
Virus enriched	viral	curve	1277	0.993407	0.981599
Virus enriched	viral	curve	1278	0.993407	0.981606
Virus enriched	viral	curve	1279	0.993407	0.981609
Virus enriched	viral	curve	1280	0.9934	0.981609
Virus enriched	viral	curve	1281	0.9934	0.981612
Virus enriched	viral	curve	1282	0.9934	0.981616
Virus enriched	viral	curve	1283	0.993397	0.981615
Virus enriched	viral	curve	1284	0.993397	0.981619
Virus enriched	viral	curve	1285	0.993393	0.981622
Virus enriched	viral	curve	1286	0.993393	0.981625
Virus enriched	viral	curve	1287	0.993393	0.981629
Virus enriched	viral	curve	1288	0.993386	0.981635
Virus enriched	viral	curve	1289	0.99338	0.981641
Virus enriched	viral	curve	1290	0.99338	0.981645
Virus enriched	viral	curve	1291	0.993376	0.981648
Virus enriched	viral	curve	1292	0.993376	0.981651
Virus enriched	viral	curve	1293	0.993376	0.981658
Virus enriched	viral	curve	1294	0.993376	0.981661
Virus enriched	viral	curve	1295	0.993373	0.981667
Virus enriched	viral	curve	1296	0.993373	0.981671
Virus enriched	viral	curve	1297	0.993366	0.981674
Virus enriched	viral	curve	1298	0.993366	0.981677
Virus enriched	viral	curve	1299	0.993366	0.981684
Virus enriched	viral	curve	1300	0.993366	0.9817
Virus enriched	viral	curve	1301	0.993366	0.981703
Virus enriched	viral	curve	1302	0.993363	0.981703
Virus enriched	viral	curve	1303	0.993359	0.981703
Virus enriched	viral	curve	1304	0.993359	0.98171
Virus enriched	viral	curve	1305	0.993359	0.98172
Virus enriched	viral	curve	1306	0.993359	0.981726
Virus enriched	viral	curve	1307	0.993359	0.981733
Virus enriched	viral	curve	1308	0.993359	0.981736
Virus enriched	viral	curve	1309	0.993353	0.981739
Virus enriched	viral	curve	1310	0.993353	0.981742
Virus enriched	viral	curve	1311	0.993353	0.981749
Virus enriched	viral	curve	1312	0.993349	0.981752
Virus enriched	viral	curve	1313	0.993349	0.981759
Virus enriched	viral	curve	1314	0.993349	0.981762
Virus enriched	viral	curve	1315	0.993349	0.981765
Virus enriched	viral	curve	1316	0.993346	0.981768
Virus enriched	viral	curve	1317	0.993346	0.981772
Virus enriched	viral	curve	1318	0.993339	0.981781
Virus enriched	viral	curve	1319	0.993332	0.981785
Virus enriched	viral	curve	1320	0.993332	0.981788
Virus enriched	viral	curve	1321	0.993332	0.981798
Virus enriched	viral	curve	1322	0.993332	0.981804
Virus enriched	viral	curve	1323	0.993329	0.981804
Virus enriched	viral	curve	1324	0.993322	0.981807
Virus enriched	viral	curve	1325	0.993319	0.981811
Virus enriched	viral	curve	1326	0.993316	0.981814
Virus enriched	viral	curve	1327	0.993316	0.98182
Virus enriched	viral	curve	1328	0.993316	0.981833
Virus enriched	viral	curve	1329	0.993316	0.98184
Virus enriched	viral	curve	1330	0.993312	0.981847
Virus enriched	viral	curve	1331	0.993312	0.981853
Virus enriched	viral	curve	1332	0.993309	0.981863
Virus enriched	viral	curve	1333	0.993309	0.981866
Virus enriched	viral	curve	1334	0.993305	0.981873
Virus enriched	viral	curve	1335	0.993305	0.981879
Virus enriched	viral	curve	1336	0.993305	0.981886
Virus enriched	viral	curve	1337	0.993305	0.981889
Virus enriched	viral	curve	1338	0.993302	0.981889
Virus enriched	viral	curve	1339	0.993302	0.981892
Virus enriched	viral	curve	1340	0.993302	0.981902
Virus enriched	viral	curve	1341	0.993299	0.981909
Virus enriched	viral	curve	1342	0.993295	0.981915
Virus enriched	viral	curve	1343	0.993289	0.981918
Virus enriched	viral	curve	1344	0.993282	0.981921
Virus enriched	viral	curve	1345	0.993282	0.981928
Virus enriched	viral	curve	1346	0.993282	0.981934
Virus enriched	viral	curve	1347	0.993282	0.981938
Virus enriched	viral	curve	1348	0.993282	0.981941
Virus enriched	viral	curve	1349	0.993282	0.981948
Virus enriched	viral	curve	1350	0.993278	0.981951
Virus enriched	viral	curve	1351	0.993275	0.981954
Virus enriched	viral	curve	1352	0.993275	0.981957
Virus enriched	viral	curve	1353	0.993275	0.981964
Virus enriched	viral	curve	1354	0.993275	0.981967
Virus enriched	viral	curve	1355	0.993268	0.981974
Virus enriched	viral	curve	1356	0.993268	0.981977
Virus enriched	viral	curve	1357	0.993262	0.981983
Virus enriched	viral	curve	1358	0.993262	0.981993
Virus enriched	viral	curve	1359	0.993258	0.982
Virus enriched	viral	curve	1360	0.993258	0.982003
Virus enriched	viral	curve	1361	0.993258	0.982009
Virus enriched	viral	curve	1362	0.993255	0.982009
Virus enriched	viral	curve	1363	0.993248	0.982013
Virus enriched	viral	curve	1364	0.993248	0.982019
Virus enriched	viral	curve	1365	0.993241	0.982026
Virus enriched	viral	curve	1366	0.993238	0.982035
Virus enriched	viral	curve	1367	0.993234	0.982035
Virus enriched	viral	curve	1368	0.993234	0.982045
Virus enriched	viral	curve	1369	0.993234	0.982055
Virus enriched	viral	curve	1370	0.993231	0.982058
Virus enriched	viral	curve	1371	0.993231	0.982061
Virus enriched	viral	curve	1372	0.993228	0.982068
Virus enriched	viral	curve	1373	0.993228	0.982081
Virus enriched	viral	curve	1374	0.993224	0.982084
Virus enriched	viral	curve	1375	0.993221	0.982087
Virus enriched	viral	curve	1376	0.993218	0.982091
Virus enriched	viral	curve	1377	0.993218	0.9821
Virus enriched	viral	curve	1378	0.993218	0.98211
Virus enriched	viral	curve	1379	0.993214	0.982117
Virus enriched	viral	curve	1380	0.993214	0.98212
Virus enriched	viral	curve	1381	0.993214	0.982123
Virus enriched	viral	curve	1382	0.993207	0.982127
Virus enriched	viral	curve	1383	0.993207	0.982133
Virus enriched	viral	curve	1384	0.993207	0.982136
Virus enriched	viral	curve	1385	0.993201	0.982146
Virus enriched	viral	curve	1386	0.993194	0.982153
Virus enriched	viral	curve	1387	0.993191	0.982159
Virus enriched	viral	curve	1388	0.993187	0.982159
Virus enriched	viral	curve	1389	0.993184	0.982169
Virus enriched	viral	curve	1390	0.993184	0.982172
Virus enriched	viral	curve	1391	0.993184	0.982179
Virus enriched	viral	curve	1392	0.99318	0.982188
Virus enriched	viral	curve	1393	0.993174	0.982188
Virus enriched	viral	curve	1394	0.99317	0.982198
Virus enriched	viral	curve	1395	0.993167	0.982204
Virus enriched	viral	curve	1396	0.993167	0.982211
Virus enriched	viral	curve	1397	0.993164	0.982214
Virus enriched	viral	curve	1398	0.993164	0.982218
Virus enriched	viral	curve	1399	0.993157	0.982221
Virus enriched	viral	curve	1400	0.993153	0.982221
Virus enriched	viral	curve	1401	0.993143	0.98223
Virus enriched	viral	curve	1402	0.993143	0.982234
Virus enriched	viral	curve	1403	0.99314	0.982237
Virus enriched	viral	curve	1404	0.993137	0.982237
Virus enriched	viral	curve	1405	0.993137	0.982243
Virus enriched	viral	curve	1406	0.993133	0.98225
Virus enriched	viral	curve	1407	0.993133	0.98226
Virus enriched	viral	curve	1408	0.993126	0.982266
Virus enriched	viral	curve	1409	0.993123	0.982273
Virus enriched	viral	curve	1410	0.993123	0.982276
Virus enriched	viral	curve	1411	0.993123	0.982279
Virus enriched	viral	curve	1412	0.993116	0.982286
Virus enriched	viral	curve	1413	0.993116	0.982292
Virus enriched	viral	curve	1414	0.993116	0.982299
Virus enriched	viral	curve	1415	0.993116	0.982302
Virus enriched	viral	curve	1416	0.993113	0.982302
Virus enriched	viral	curve	1417	0.99311	0.982302
Virus enriched	viral	curve	1418	0.99311	0.982308
Virus enriched	viral	curve	1419	0.99311	0.982318
Virus enriched	viral	curve	1420	0.993106	0.982318
Virus enriched	viral	curve	1421	0.993099	0.982321
Virus enriched	viral	curve	1422	0.993099	0.982325
Virus enriched	viral	curve	1423	0.993099	0.982328
Virus enriched	viral	curve	1424	0.993099	0.982334
Virus enriched	viral	curve	1425	0.993099	0.982338
Virus enriched	viral	curve	1426	0.993099	0.982344
Virus enriched	viral	curve	1427	0.993099	0.982348
Virus enriched	viral	curve	1428	0.993096	0.982348
Virus enriched	viral	curve	1429	0.993093	0.982351
Virus enriched	viral	curve	1430	0.993086	0.982354
Virus enriched	viral	curve	1431	0.993086	0.982357
Virus enriched	viral	curve	1432	0.993083	0.98236
Virus enriched	viral	curve	1433	0.993083	0.982364
Virus enriched	viral	curve	1434	0.993083	0.98237
Virus enriched	viral	curve	1435	0.993079	0.982374
Virus enriched	viral	curve	1436	0.993079	0.98238
Virus enriched	viral	curve	1437	0.993079	0.98239
Virus enriched	viral	curve	1438	0.993076	0.98239
Virus enriched	viral	curve	1439	0.993072	0.982396
Virus enriched	viral	curve	1440	0.993072	0.982403
Virus enriched	viral	curve	1441	0.993069	0.982409
Virus enriched	viral	curve	1442	0.993066	0.982409
Virus enriched	viral	curve	1443	0.993066	0.982416
Virus enriched	viral	curve	1444	0.993062	0.982416
Virus enriched	viral	curve	1445	0.993059	0.982419
Virus enriched	viral	curve	1446	0.993059	0.982422
Virus enriched	viral	curve	1447	0.993059	0.982426
Virus enriched	viral	curve	1448	0.993056	0.982426
Virus enriched	viral	curve	1449	0.993056	0.982435
Virus enriched	viral	curve	1450	0.993052	0.982442
Virus enriched	viral	curve	1451	0.993049	0.982442
Virus enriched	viral	curve	1452	0.993049	0.982448
Virus enriched	viral	curve	1453	0.993045	0.982448
Virus enriched	viral	curve	1454	0.993042	0.982452
Virus enriched	viral	curve	1455	0.993042	0.982458
Virus enriched	viral	curve	1456	0.993039	0.982461
Virus enriched	viral	curve	1457	0.993039	0.982465
Virus enriched	viral	curve	1458	0.993035	0.982471
Virus enriched	viral	curve	1459	0.993035	0.982478
Virus enriched	viral	curve	1460	0.993032	0.982481
Virus enriched	viral	curve	1461	0.993025	0.982487
Virus enriched	viral	curve	1462	0.993022	0.982487
Virus enriched	viral	curve	1463	0.993022	0.982491
Virus enriched	viral	curve	1464	0.993022	0.982504
Virus enriched	viral	curve	1465	0.993018	0.982504
Virus enriched	viral	curve	1466	0.993018	0.982507
Virus enriched	viral	curve	1467	0.993018	0.98251
Virus enriched	viral	curve	1468	0.993018	0.982514
Virus enriched	viral	curve	1469	0.993015	0.982513
Virus enriched	viral	curve	1470	0.993005	0.982523
Virus enriched	viral	curve	1471	0.993002	0.982523
Virus enriched	viral	curve	1472	0.992998	0.982523
Virus enriched	viral	curve	1473	0.992991	0.982523
Virus enriched	viral	curve	1474	0.992988	0.982523
Virus enriched	viral	curve	1475	0.992988	0.982529
Virus enriched	viral	curve	1476	0.992988	0.982533
Virus enriched	viral	curve	1477	0.992988	0.982536
Virus enriched	viral	curve	1478	0.992988	0.982539
Virus enriched	viral	curve	1479	0.992988	0.982543
Virus enriched	viral	curve	1480	0.992985	0.982543
Virus enriched	viral	curve	1481	0.992985	0.982546
Virus enriched	viral	curve	1482	0.992981	0.982546
Virus enriched	viral	curve	1483	0.992978	0.982549
Virus enriched	viral	curve	1484	0.992975	0.982562
Virus enriched	viral	curve	1485	0.992975	0.982565
Virus enriched	viral	curve	1486	0.992975	0.982572
Virus enriched	viral	curve	1487	0.992975	0.982575
Virus enriched	viral	curve	1488	0.992975	0.982585
Virus enriched	viral	curve	1489	0.992975	0.982588
Virus enriched	viral	curve	1490	0.992971	0.982588
Virus enriched	viral	curve	1491	0.992968	0.982588
Virus enriched	viral	curve	1492	0.992968	0.982591
Virus enriched	viral	curve	1493	0.992968	0.982598
Virus enriched	viral	curve	1494	0.992964	0.982601
Virus enriched	viral	curve	1495	0.992961	0.982608
Virus enriched	viral	curve	1496	0.992961	0.982611
Virus enriched	viral	curve	1497	0.992961	0.982614
Virus enriched	viral	curve	1498	0.992958	0.982614
Virus enriched	viral	curve	1499	0.992954	0.982621
Virus enriched	viral	curve	1500	0.992951	0.982624
Virus enriched	viral	curve	1501	0.992948	0.982624
Virus enriched	viral	curve	1502	0.992944	0.98263
Virus enriched	viral	curve	1503	0.992944	0.982634
Virus enriched	viral	curve	1504	0.992944	0.982637
Virus enriched	viral	curve	1505	0.992937	0.98264
Virus enriched	viral	curve	1506	0.992934	0.982643
Virus enriched	viral	curve	1507	0.992931	0.982643
Virus enriched	viral	curve	1508	0.992927	0.982647
Virus enriched	viral	curve	1509	0.992924	0.98265
Virus enriched	viral	curve	1510	0.992924	0.982653
Virus enriched	viral	curve	1511	0.992924	0.982656
Virus enriched	viral	curve	1512	0.992924	0.98266
Virus enriched	viral	curve	1513	0.992917	0.982663
Virus enriched	viral	curve	1514	0.992917	0.982669
Virus enriched	viral	curve	1515	0.992917	0.982673
Virus enriched	viral	curve	1516	0.992917	0.982679
Virus enriched	viral	curve	1517	0.992917	0.982686
Virus enriched	viral	curve	1518	0.992917	0.982689
Virus enriched	viral	curve	1519	0.992917	0.982692
Virus enriched	viral	curve	1520	0.992917	0.982699
Virus enriched	viral	curve	1521	0.992917	0.982702
Virus enriched	viral	curve	1522	0.992917	0.982712
Virus enriched	viral	curve	1523	0.992914	0.982719
Virus enriched	viral	curve	1524	0.992904	0.982718
Virus enriched	viral	curve	1525	0.9929	0.982718
Virus enriched	viral	curve	1526	0.9929	0.982722
Virus enriched	viral	curve	1527	0.9929	0.982725
Virus enriched	viral	curve	1528	0.9929	0.982728
Virus enriched	viral	curve	1529	0.9929	0.982731
Virus enriched	viral	curve	1530	0.992897	0.982731
Virus enriched	viral	curve	1531	0.992894	0.982731
Virus enriched	viral	curve	1532	0.99289	0.982731
Virus enriched	viral	curve	1533	0.992887	0.982738
Virus enriched	viral	curve	1534	0.992883	0.982738
Virus enriched	viral	curve	1535	0.992883	0.982748
Virus enriched	viral	curve	1536	0.99288	0.982751
Virus enriched	viral	curve	1537	0.992877	0.982757
Virus enriched	viral	curve	1538	0.992873	0.982757
Virus enriched	viral	curve	1539	0.992873	0.982761
Virus enriched	viral	curve	1540	0.992873	0.982764
Virus enriched	viral	curve	1541	0.99287	0.98277
Virus enriched	viral	curve	1542	0.992863	0.98277
Virus enriched	viral	curve	1543	0.99286	0.982773
Virus enriched	viral	curve	1544	0.992856	0.982773
Virus enriched	viral	curve	1545	0.992856	0.982777
Virus enriched	viral	curve	1546	0.992853	0.98278
Virus enriched	viral	curve	1547	0.992846	0.98278
Virus enriched	viral	curve	1548	0.992843	0.982783
Virus enriched	viral	curve	1549	0.992843	0.982786
Virus enriched	viral	curve	1550	0.992843	0.98279
Virus enriched	viral	curve	1551	0.99284	0.982799
Virus enriched	viral	curve	1552	0.99284	0.982806
Virus enriched	viral	curve	1553	0.99284	0.982809
Virus enriched	viral	curve	1554	0.99284	0.982813
Virus enriched	viral	curve	1555	0.99284	0.982816
Virus enriched	viral	curve	1556	0.992836	0.982816
Virus enriched	viral	curve	1557	0.992836	0.982822
Virus enriched	viral	curve	1558	0.992829	0.982822
Virus enriched	viral	curve	1559	0.992826	0.982825
Virus enriched	viral	curve	1560	0.992826	0.982829
Virus enriched	viral	curve	1561	0.992826	0.982835
Virus enriched	viral	curve	1562	0.992826	0.982839
Virus enriched	viral	curve	1563	0.992826	0.982842
Virus enriched	viral	curve	1564	0.992826	0.982852
Virus enriched	viral	curve	1565	0.992816	0.982855
Virus enriched	viral	curve	1566	0.992812	0.982861
Virus enriched	viral	curve	1567	0.992812	0.982865
Virus enriched	viral	curve	1568	0.992812	0.982868
Virus enriched	viral	curve	1569	0.992812	0.982871
Virus enriched	viral	curve	1570	0.992809	0.982871
Virus enriched	viral	curve	1571	0.992809	0.982878
Virus enriched	viral	curve	1572	0.992809	0.982884
Virus enriched	viral	curve	1573	0.992809	0.982888
Virus enriched	viral	curve	1574	0.992806	0.982888
Virus enriched	viral	curve	1575	0.992806	0.982894
Virus enriched	viral	curve	1576	0.992802	0.982894
Virus enriched	viral	curve	1577	0.992799	0.982897
Virus enriched	viral	curve	1578	0.992799	0.982901
Virus enriched	viral	curve	1579	0.992796	0.982901
Virus enriched	viral	curve	1580	0.992796	0.982907
Virus enriched	viral	curve	1581	0.992796	0.982917
Virus enriched	viral	curve	1582	0.992789	0.982923
Virus enriched	viral	curve	1583	0.992789	0.982927
Virus enriched	viral	curve	1584	0.992785	0.982927
Virus enriched	viral	curve	1585	0.992782	0.98293
Virus enriched	viral	curve	1586	0.992782	0.982936
Virus enriched	viral	curve	1587	0.992782	0.982943
Virus enriched	viral	curve	1588	0.992782	0.982946
Virus enriched	viral	curve	1589	0.992779	0.982949
Virus enriched	viral	curve	1590	0.992779	0.982953
Virus enriched	viral	curve	1591	0.992775	0.982959
Virus enriched	viral	curve	1592	0.992772	0.982959
Virus enriched	viral	curve	1593	0.992769	0.982962
Virus enriched	viral	curve	1594	0.992769	0.982972
Virus enriched	viral	curve	1595	0.992769	0.982976
Virus enriched	viral	curve	1596	0.992765	0.982976
Virus enriched	viral	curve	1597	0.992765	0.982982
Virus enriched	viral	curve	1598	0.992765	0.982989
Virus enriched	viral	curve	1599	0.992762	0.982989
Virus enriched	viral	curve	1600	0.992762	0.982992
Virus enriched	viral	curve	1601	0.992762	0.982995
Virus enriched	viral	curve	1602	0.992758	0.982998
Virus enriched	viral	curve	1603	0.992755	0.983002
Virus enriched	viral	curve	1604	0.992755	0.983005
Virus enriched	viral	curve	1605	0.992752	0.983005
Virus enriched	viral	curve	1606	0.992752	0.983008
Virus enriched	viral	curve	1607	0.992752	0.983015
Virus enriched	viral	curve	1608	0.992745	0.983015
Virus enriched	viral	curve	1609	0.992745	0.983018
Virus enriched	viral	curve	1610	0.992742	0.983024
Virus enriched	viral	curve	1611	0.992742	0.983028
Virus enriched	viral	curve	1612	0.992738	0.983028
Virus enriched	viral	curve	1613	0.992735	0.983028
Virus enriched	viral	curve	1614	0.992735	0.983031
Virus enriched	viral	curve	1615	0.992731	0.983041
Virus enriched	viral	curve	1616	0.992731	0.983047
Virus enriched	viral	curve	1617	0.992728	0.983051
Virus enriched	viral	curve	1618	0.992728	0.983054
Virus enriched	viral	curve	1619	0.992725	0.983054
Virus enriched	viral	curve	1620	0.992721	0.983054
Virus enriched	viral	curve	1621	0.992721	0.98306
Virus enriched	viral	curve	1622	0.992718	0.98306
Virus enriched	viral	curve	1623	0.992711	0.98306
Virus enriched	viral	curve	1624	0.992711	0.983063
Virus enriched	viral	curve	1625	0.992708	0.983063
Virus enriched	viral	curve	1626	0.992704	0.983063
Virus enriched	viral	curve	1627	0.992701	0.983066
Virus enriched	viral	curve	1628	0.992698	0.983066
Virus enriched	viral	curve	1629	0.992694	0.983066
Virus enriched	viral	curve	1630	0.992691	0.983066
Virus enriched	viral	curve	1631	0.992688	0.983066
Virus enriched	viral	curve	1632	0.992684	0.983069
Virus enriched	viral	curve	1633	0.992684	0.983073
Virus enriched	viral	curve	1634	0.992684	0.983076
Virus enriched	viral	curve	1635	0.992681	0.983076
Virus enriched	viral	curve	1636	0.992677	0.983079
Virus enriched	viral	curve	1637	0.992674	0.983079
Virus enriched	viral	curve	1638	0.992674	0.983082
Virus enriched	viral	curve	1639	0.992671	0.983082
Virus enriched	viral	curve	1640	0.992671	0.983089
Virus enriched	viral	curve	1641	0.992667	0.983099
Virus enriched	viral	curve	1642	0.992664	0.983099
Virus enriched	viral	curve	1643	0.992661	0.983102
Virus enriched	viral	curve	1644	0.992657	0.983102
Virus enriched	viral	curve	1645	0.992654	0.983102
Virus enriched	viral	curve	1646	0.992654	0.983105
Virus enriched	viral	curve	1647	0.992654	0.983108
Virus enriched	viral	curve	1648	0.992647	0.983108
Virus enriched	viral	curve	1649	0.992647	0.983115
Virus enriched	viral	curve	1650	0.992644	0.983115
Virus enriched	viral	curve	1651	0.992644	0.983118
Virus enriched	viral	curve	1652	0.99264	0.983128
Virus enriched	viral	curve	1653	0.992637	0.983131
Virus enriched	viral	curve	1654	0.992637	0.983138
Virus enriched	viral	curve	1655	0.992637	0.983141
Virus enriched	viral	curve	1656	0.992634	0.983148
Virus enriched	viral	curve	1657	0.99263	0.983154
Virus enriched	viral	curve	1658	0.992627	0.983157
Virus enriched	viral	curve	1659	0.992623	0.98316
Virus enriched	viral	curve	1660	0.992623	0.983164
Virus enriched	viral	curve	1661	0.99262	0.98317
Virus enriched	viral	curve	1662	0.992617	0.98317
Virus enriched	viral	curve	1663	0.992617	0.983174
Virus enriched	viral	curve	1664	0.992617	0.98318
Virus enriched	viral	curve	1665	0.992617	0.98319
Virus enriched	viral	curve	1666	0.992613	0.98319
Virus enriched	viral	curve	1667	0.992613	0.983193
Virus enriched	viral	curve	1668	0.992613	0.9832
Virus enriched	viral	curve	1669	0.992613	0.983203
Virus enriched	viral	curve	1670	0.992613	0.983206
Virus enriched	viral	curve	1671	0.99261	0.98321
Virus enriched	viral	curve	1672	0.99261	0.983219
Virus enriched	viral	curve	1673	0.99261	0.983233
Virus enriched	viral	curve	1674	0.992607	0.983236
Virus enriched	viral	curve	1675	0.992607	0.983242
Virus enriched	viral	curve	1676	0.992607	0.983249
Virus enriched	viral	curve	1677	0.992607	0.983259
Virus enriched	viral	curve	1678	0.992603	0.983262
Virus enriched	viral	curve	1679	0.9926	0.983265
Virus enriched	viral	curve	1680	0.9926	0.983275
Virus enriched	viral	curve	1681	0.9926	0.983279
Virus enriched	viral	curve	1682	0.992596	0.983282
Virus enriched	viral	curve	1683	0.992593	0.983285
Virus enriched	viral	curve	1684	0.992593	0.983288
Virus enriched	viral	curve	1685	0.99259	0.983295
Virus enriched	viral	curve	1686	0.99259	0.983298
Virus enriched	viral	curve	1687	0.99259	0.983301
Virus enriched	viral	curve	1688	0.99259	0.983311
Virus enriched	viral	curve	1689	0.99259	0.983315
Virus enriched	viral	curve	1690	0.99259	0.983321
Virus enriched	viral	curve	1691	0.992586	0.983321
Virus enriched	viral	curve	1692	0.992583	0.983321
Virus enriched	viral	curve	1693	0.99258	0.983321
Virus enriched	viral	curve	1694	0.99258	0.983324
Virus enriched	viral	curve	1695	0.99258	0.983328
Virus enriched	viral	curve	1696	0.992576	0.983331
Virus enriched	viral	curve	1697	0.992573	0.983331
Virus enriched	viral	curve	1698	0.992573	0.983334
Virus enriched	viral	curve	1699	0.992566	0.983334
Virus enriched	viral	curve	1700	0.992566	0.983337
Virus enriched	viral	curve	1701	0.992563	0.983337
Virus enriched	viral	curve	1702	0.992563	0.98334
Virus enriched	viral	curve	1703	0.992559	0.983347
Virus enriched	viral	curve	1704	0.992559	0.983357
Virus enriched	viral	curve	1705	0.992559	0.98336
Virus enriched	viral	curve	1706	0.992556	0.98336
Virus enriched	viral	curve	1707	0.992556	0.983363
Virus enriched	viral	curve	1708	0.992556	0.983367
Virus enriched	viral	curve	1709	0.992553	0.983366
Virus enriched	viral	curve	1710	0.992553	0.983376
Virus enriched	viral	curve	1711	0.992553	0.983383
Virus enriched	viral	curve	1712	0.992553	0.983393
Virus enriched	viral	curve	1713	0.992549	0.983396
Virus enriched	viral	curve	1714	0.992549	0.983406
Virus enriched	viral	curve	1715	0.992542	0.983409
Virus enriched	viral	curve	1716	0.992542	0.983412
Virus enriched	viral	curve	1717	0.992542	0.983416
Virus enriched	viral	curve	1718	0.992539	0.983419
Virus enriched	viral	curve	1719	0.992539	0.983425
Virus enriched	viral	curve	1720	0.992536	0.983429
Virus enriched	viral	curve	1721	0.992536	0.983432
Virus enriched	viral	curve	1722	0.992536	0.983435
Virus enriched	viral	curve	1723	0.992536	0.983439
Virus enriched	viral	curve	1724	0.992536	0.983442
Virus enriched	viral	curve	1725	0.992536	0.983445
Virus enriched	viral	curve	1726	0.992532	0.983448
Virus enriched	viral	curve	1727	0.992522	0.983448
Virus enriched	viral	curve	1728	0.992522	0.983455
Virus enriched	viral	curve	1729	0.992522	0.983458
Virus enriched	viral	curve	1730	0.992519	0.983458
Virus enriched	viral	curve	1731	0.992519	0.983461
Virus enriched	viral	curve	1732	0.992512	0.983465
Virus enriched	viral	curve	1733	0.992509	0.983464
Virus enriched	viral	curve	1734	0.992509	0.983468
Virus enriched	viral	curve	1735	0.992509	0.983471
Virus enriched	viral	curve	1736	0.992505	0.983471
Virus enriched	viral	curve	1737	0.992502	0.983474
Virus enriched	viral	curve	1738	0.992499	0.983487
Virus enriched	viral	curve	1739	0.992499	0.983494
Virus enriched	viral	curve	1740	0.992495	0.983497
Virus enriched	viral	curve	1741	0.992492	0.983497
Virus enriched	viral	curve	1742	0.992492	0.9835
Virus enriched	viral	curve	1743	0.992492	0.983504
Virus enriched	viral	curve	1744	0.992488	0.983507
Virus enriched	viral	curve	1745	0.992488	0.98351
Virus enriched	viral	curve	1746	0.992485	0.98351
Virus enriched	viral	curve	1747	0.992485	0.983513
Virus enriched	viral	curve	1748	0.992485	0.983517
Virus enriched	viral	curve	1749	0.992485	0.983527
Virus enriched	viral	curve	1750	0.992485	0.983533
Virus enriched	viral	curve	1751	0.992482	0.983536
Virus enriched	viral	curve	1752	0.992475	0.983536
Virus enriched	viral	curve	1753	0.992468	0.983543
Virus enriched	viral	curve	1754	0.992468	0.983546
Virus enriched	viral	curve	1755	0.992465	0.983553
Virus enriched	viral	curve	1756	0.992461	0.983559
Virus enriched	viral	curve	1757	0.992458	0.983562
Virus enriched	viral	curve	1758	0.992455	0.983569
Virus enriched	viral	curve	1759	0.992451	0.983572
Virus enriched	viral	curve	1760	0.992451	0.983575
Virus enriched	viral	curve	1761	0.992451	0.983579
Virus enriched	viral	curve	1762	0.992445	0.983582
Virus enriched	viral	curve	1763	0.992445	0.983588
Virus enriched	viral	curve	1764	0.992445	0.983595
Virus enriched	viral	curve	1765	0.992441	0.983598
Virus enriched	viral	curve	1766	0.992438	0.983602
Virus enriched	viral	curve	1767	0.992438	0.983608
Virus enriched	viral	curve	1768	0.992438	0.983611
Virus enriched	viral	curve	1769	0.992434	0.983615
Virus enriched	viral	curve	1770	0.992431	0.983618
Virus enriched	viral	curve	1771	0.992431	0.983621
Virus enriched	viral	curve	1772	0.992431	0.983628
Virus enriched	viral	curve	1773	0.992424	0.983634
Virus enriched	viral	curve	1774	0.992421	0.983634
Virus enriched	viral	curve	1775	0.992418	0.983634
Virus enriched	viral	curve	1776	0.992418	0.983641
Virus enriched	viral	curve	1777	0.992418	0.983647
Virus enriched	viral	curve	1778	0.992414	0.983654
Virus enriched	viral	curve	1779	0.992411	0.983657
Virus enriched	viral	curve	1780	0.992407	0.983657
Virus enriched	viral	curve	1781	0.992407	0.98366
Virus enriched	viral	curve	1782	0.992407	0.983664
Virus enriched	viral	curve	1783	0.992407	0.983673
Virus enriched	viral	curve	1784	0.992407	0.983683
Virus enriched	viral	curve	1785	0.992404	0.983687
Virus enriched	viral	curve	1786	0.992404	0.98369
Virus enriched	viral	curve	1787	0.992397	0.983693
Virus enriched	viral	curve	1788	0.99239	0.983696
Virus enriched	viral	curve	1789	0.992387	0.983699
Virus enriched	viral	curve	1790	0.992384	0.983703
Virus enriched	viral	curve	1791	0.992384	0.983706
Virus enriched	viral	curve	1792	0.992384	0.983719
Virus enriched	viral	curve	1793	0.99238	0.983722
Virus enriched	viral	curve	1794	0.992377	0.983726
Virus enriched	viral	curve	1795	0.992374	0.983739
Virus enriched	viral	curve	1796	0.992374	0.983742
Virus enriched	viral	curve	1797	0.992374	0.983745
Virus enriched	viral	curve	1798	0.992367	0.983748
Virus enriched	viral	curve	1799	0.99236	0.983755
Virus enriched	viral	curve	1800	0.992357	0.983765
Virus enriched	viral	curve	1801	0.99235	0.983765
Virus enriched	viral	curve	1802	0.99235	0.983768
Virus enriched	viral	curve	1803	0.992347	0.983768
Virus enriched	viral	curve	1804	0.992343	0.983774
Virus enriched	viral	curve	1805	0.99234	0.983778
Virus enriched	viral	curve	1806	0.99234	0.983781
Virus enriched	viral	curve	1807	0.992336	0.983781
Virus enriched	viral	curve	1808	0.992336	0.983784
Virus enriched	viral	curve	1809	0.992336	0.983791
Virus enriched	viral	curve	1810	0.992336	0.983804
Virus enriched	viral	curve	1811	0.992333	0.983804
Virus enriched	viral	curve	1812	0.992333	0.98381
Virus enriched	viral	curve	1813	0.992333	0.983817
Virus enriched	viral	curve	1814	0.992333	0.983824
Virus enriched	viral	curve	1815	0.992333	0.983827
Virus enriched	viral	curve	1816	0.99233	0.98383
Virus enriched	viral	curve	1817	0.99233	0.983833
Virus enriched	viral	curve	1818	0.992326	0.983833
Virus enriched	viral	curve	1819	0.992326	0.98384
Virus enriched	viral	curve	1820	0.992326	0.983847
Virus enriched	viral	curve	1821	0.992326	0.983853
Virus enriched	viral	curve	1822	0.992323	0.983853
Virus enriched	viral	curve	1823	0.99232	0.983853
Virus enriched	viral	curve	1824	0.992313	0.983853
Virus enriched	viral	curve	1825	0.992313	0.98386
Virus enriched	viral	curve	1826	0.992313	0.983866
Virus enriched	viral	curve	1827	0.992309	0.983866
Virus enriched	viral	curve	1828	0.992303	0.983866
Virus enriched	viral	curve	1829	0.992303	0.983869
Virus enriched	viral	curve	1830	0.992299	0.983876
Virus enriched	viral	curve	1831	0.992299	0.983879
Virus enriched	viral	curve	1832	0.992299	0.983882
Virus enriched	viral	curve	1833	0.992299	0.983889
Virus enriched	viral	curve	1834	0.992299	0.983892
Virus enriched	viral	curve	1835	0.992296	0.983892
Virus enriched	viral	curve	1836	0.992289	0.983892
Virus enriched	viral	curve	1837	0.992286	0.983892
Virus enriched	viral	curve	1838	0.992286	0.983895
Virus enriched	viral	curve	1839	0.992282	0.983899
Virus enriched	viral	curve	1840	0.992279	0.983899
Virus enriched	viral	curve	1841	0.992276	0.983899
Virus enriched	viral	curve	1842	0.992272	0.983902
Virus enriched	viral	curve	1843	0.992269	0.983902
Virus enriched	viral	curve	1844	0.992266	0.983902
Virus enriched	viral	curve	1845	0.992262	0.983905
Virus enriched	viral	curve	1846	0.992262	0.983908
Virus enriched	viral	curve	1847	0.992262	0.983911
Virus enriched	viral	curve	1848	0.992259	0.983918
Virus enriched	viral	curve	1849	0.992252	0.983918
Virus enriched	viral	curve	1850	0.992252	0.983921
Virus enriched	viral	curve	1851	0.992252	0.983924
Virus enriched	viral	curve	1852	0.992252	0.983928
Virus enriched	viral	curve	1853	0.992249	0.983931
Virus enriched	viral	curve	1854	0.992249	0.983934
Virus enriched	viral	curve	1855	0.992245	0.983938
Virus enriched	viral	curve	1856	0.992245	0.983941
Virus enriched	viral	curve	1857	0.992245	0.983947
Virus enriched	viral	curve	1858	0.992245	0.983951
Virus enriched	viral	curve	1859	0.992245	0.983954
Virus enriched	viral	curve	1860	0.992242	0.983954
Virus enriched	viral	curve	1861	0.992242	0.983957
Virus enriched	viral	curve	1862	0.992239	0.983961
Virus enriched	viral	curve	1863	0.992232	0.983964
Virus enriched	viral	curve	1864	0.992228	0.98397
Virus enriched	viral	curve	1865	0.992222	0.983973
Virus enriched	viral	curve	1866	0.992218	0.983973
Virus enriched	viral	curve	1867	0.992215	0.983977
Virus enriched	viral	curve	1868	0.992215	0.98398
Virus enriched	viral	curve	1869	0.992212	0.983983
Virus enriched	viral	curve	1870	0.992208	0.983986
Virus enriched	viral	curve	1871	0.992201	0.98399
Virus enriched	viral	curve	1872	0.992201	0.983993
Virus enriched	viral	curve	1873	0.992195	0.983993
Virus enriched	viral	curve	1874	0.992191	0.983996
Virus enriched	viral	curve	1875	0.992185	0.983996
Virus enriched	viral	curve	1876	0.992185	0.983999
Virus enriched	viral	curve	1877	0.992185	0.984002
Virus enriched	viral	curve	1878	0.992181	0.984002
Virus enriched	viral	curve	1879	0.992178	0.984002
Virus enriched	viral	curve	1880	0.992174	0.984002
Virus enriched	viral	curve	1881	0.992168	0.984002
Virus enriched	viral	curve	1882	0.992168	0.984006
Virus enriched	viral	curve	1883	0.992168	0.984019
Virus enriched	viral	curve	1884	0.992164	0.984019
Virus enriched	viral	curve	1885	0.992164	0.984022
Virus enriched	viral	curve	1886	0.992164	0.984025
Virus enriched	viral	curve	1887	0.992161	0.984025
Virus enriched	viral	curve	1888	0.992158	0.984035
Virus enriched	viral	curve	1889	0.992158	0.984038
Virus enriched	viral	curve	1890	0.992158	0.984042
Virus enriched	viral	curve	1891	0.992154	0.984048
Virus enriched	viral	curve	1892	0.992154	0.984055
Virus enriched	viral	curve	1893	0.992154	0.984061
Virus enriched	viral	curve	1894	0.992154	0.984065
Virus enriched	viral	curve	1895	0.992154	0.984068
Virus enriched	viral	curve	1896	0.992151	0.984074
Virus enriched	viral	curve	1897	0.992151	0.984078
Virus enriched	viral	curve	1898	0.992151	0.984081
Virus enriched	viral	curve	1899	0.992151	0.984084
Virus enriched	viral	curve	1900	0.992151	0.984088
Virus enriched	viral	curve	1901	0.992151	0.984091
Virus enriched	viral	curve	1902	0.992147	0.984097
Virus enriched	viral	curve	1903	0.992147	0.984101
Virus enriched	viral	curve	1904	0.992141	0.984104
Virus enriched	viral	curve	1905	0.992137	0.984107
Virus enriched	viral	curve	1906	0.992137	0.98411
Virus enriched	viral	curve	1907	0.992134	0.984114
Virus enriched	viral	curve	1908	0.992134	0.98412
Virus enriched	viral	curve	1909	0.992131	0.984124
Virus enriched	viral	curve	1910	0.992131	0.984133
Virus enriched	viral	curve	1911	0.992131	0.984137
Virus enriched	viral	curve	1912	0.992124	0.984137
Virus enriched	viral	curve	1913	0.992124	0.98414
Virus enriched	viral	curve	1914	0.99212	0.984146
Virus enriched	viral	curve	1915	0.992117	0.984153
Virus enriched	viral	curve	1916	0.992114	0.984153
Virus enriched	viral	curve	1917	0.99211	0.984153
Virus enriched	viral	curve	1918	0.992104	0.984156
Virus enriched	viral	curve	1919	0.9921	0.984156
Virus enriched	viral	curve	1920	0.992097	0.984159
Virus enriched	viral	curve	1921	0.992097	0.984163
Virus enriched	viral	curve	1922	0.992097	0.984166
Virus enriched	viral	curve	1923	0.992093	0.984166
Virus enriched	viral	curve	1924	0.99209	0.984172
Virus enriched	viral	curve	1925	0.992087	0.984176
Virus enriched	viral	curve	1926	0.992087	0.984179
Virus enriched	viral	curve	1927	0.992083	0.984179
Virus enriched	viral	curve	1928	0.99208	0.984182
Virus enriched	viral	curve	1929	0.992077	0.984182
Virus enriched	viral	curve	1930	0.992073	0.984182
Virus enriched	viral	curve	1931	0.992066	0.984182
Virus enriched	viral	curve	1932	0.992066	0.984188
Virus enriched	viral	curve	1933	0.992066	0.984195
Virus enriched	viral	curve	1934	0.992066	0.984198
Virus enriched	viral	curve	1935	0.992066	0.984202
Virus enriched	viral	curve	1936	0.992066	0.984205
Virus enriched	viral	curve	1937	0.992066	0.984208
Virus enriched	viral	curve	1938	0.992063	0.984208
Virus enriched	viral	curve	1939	0.99206	0.984208
Virus enriched	viral	curve	1940	0.992056	0.984208
Virus enriched	viral	curve	1941	0.992056	0.984211
Virus enriched	viral	curve	1942	0.992056	0.984215
Virus enriched	viral	curve	1943	0.992056	0.984218
Virus enriched	viral	curve	1944	0.992056	0.984221
Virus enriched	viral	curve	1945	0.992056	0.984225
Virus enriched	viral	curve	1946	0.992053	0.984224
Virus enriched	viral	curve	1947	0.992053	0.984228
Virus enriched	viral	curve	1948	0.99205	0.984228
Virus enriched	viral	curve	1949	0.992046	0.984228
Virus enriched	viral	curve	1950	0.992043	0.984231
Virus enriched	viral	curve	1951	0.992043	0.984237
Virus enriched	viral	curve	1952	0.992039	0.984237
Virus enriched	viral	curve	1953	0.992036	0.984237
Virus enriched	viral	curve	1954	0.992033	0.984237
Virus enriched	viral	curve	1955	0.992033	0.984241
Virus enriched	viral	curve	1956	0.992033	0.984244
Virus enriched	viral	curve	1957	0.992029	0.984244
Virus enriched	viral	curve	1958	0.992029	0.98426
Virus enriched	viral	curve	1959	0.992026	0.98426
Virus enriched	viral	curve	1960	0.992023	0.98426
Virus enriched	viral	curve	1961	0.992019	0.98426
Virus enriched	viral	curve	1962	0.992019	0.984267
Virus enriched	viral	curve	1963	0.992019	0.98427
Virus enriched	viral	curve	1964	0.992012	0.984273
Virus enriched	viral	curve	1965	0.992012	0.98428
Virus enriched	viral	curve	1966	0.992009	0.98428
Virus enriched	viral	curve	1967	0.992009	0.984283
Virus enriched	viral	curve	1968	0.992006	0.984283
Virus enriched	viral	curve	1969	0.992002	0.984283
Virus enriched	viral	curve	1970	0.992002	0.984286
Virus enriched	viral	curve	1971	0.992002	0.98429
Virus enriched	viral	curve	1972	0.992002	0.984303
Virus enriched	viral	curve	1973	0.992002	0.984306
Virus enriched	viral	curve	1974	0.992002	0.984313
Virus enriched	viral	curve	1975	0.991999	0.984313
Virus enriched	viral	curve	1976	0.991999	0.984316
Virus enriched	viral	curve	1977	0.991996	0.984319
Virus enriched	viral	curve	1978	0.991996	0.984322
Virus enriched	viral	curve	1979	0.991996	0.984332
Virus enriched	viral	curve	1980	0.991992	0.984332
Virus enriched	viral	curve	1981	0.991992	0.984336
Virus enriched	viral	curve	1982	0.991992	0.984339
Virus enriched	viral	curve	1983	0.991989	0.984342
Virus enriched	viral	curve	1984	0.991989	0.984345
Virus enriched	viral	curve	1985	0.991985	0.984349
Virus enriched	viral	curve	1986	0.991982	0.984349
Virus enriched	viral	curve	1987	0.991979	0.984349
Virus enriched	viral	curve	1988	0.991975	0.984352
Virus enriched	viral	curve	1989	0.991972	0.984355
Virus enriched	viral	curve	1990	0.991968	0.984358
Virus enriched	viral	curve	1991	0.991962	0.984358
Virus enriched	viral	curve	1992	0.991958	0.984361
Virus enriched	viral	curve	1993	0.991958	0.984365
Virus enriched	viral	curve	1994	0.991958	0.984368
Virus enriched	viral	curve	1995	0.991955	0.984371
Virus enriched	viral	curve	1996	0.991952	0.984371
Virus enriched	viral	curve	1997	0.991948	0.984375
Virus enriched	viral	curve	1998	0.991945	0.984374
Virus enriched	viral	curve	1999	0.991945	0.984378
Virus enriched	viral	curve	2000	0.991938	0.984381
Virus enriched	viral	curve	2001	0.991938	0.984384
Virus enriched	viral	curve	2002	0.991938	0.984388
Virus enriched	viral	curve	2003	0.991938	0.984391
Virus enriched	viral	curve	2004	0.991935	0.984391
Virus enriched	viral	curve	2005	0.991931	0.984394
Virus enriched	viral	curve	2006	0.991925	0.984394
Virus enriched	viral	curve	2007	0.991925	0.984401
Virus enriched	viral	curve	2008	0.991921	0.984401
Virus enriched	viral	curve	2009	0.991918	0.9844
Virus enriched	viral	curve	2010	0.991914	0.984404
Virus enriched	viral	curve	2011	0.991911	0.984407
Virus enriched	viral	curve	2012	0.991911	0.98441
Virus enriched	viral	curve	2013	0.991908	0.984414
Virus enriched	viral	curve	2014	0.991908	0.984417
Virus enriched	viral	curve	2015	0.991908	0.984427
Virus enriched	viral	curve	2016	0.991908	0.98443
Virus enriched	viral	curve	2017	0.991901	0.984433
Virus enriched	viral	curve	2018	0.991898	0.984433
Virus enriched	viral	curve	2019	0.991894	0.984433
Virus enriched	viral	curve	2020	0.991894	0.984436
Virus enriched	viral	curve	2021	0.991891	0.98444
Virus enriched	viral	curve	2022	0.991887	0.98444
Virus enriched	viral	curve	2023	0.991884	0.984446
Virus enriched	viral	curve	2024	0.991884	0.984449
Virus enriched	viral	curve	2025	0.991877	0.984449
Virus enriched	viral	curve	2026	0.991877	0.984453
Virus enriched	viral	curve	2027	0.991877	0.984456
Virus enriched	viral	curve	2028	0.991877	0.984459
Virus enriched	viral	curve	2029	0.991874	0.984459
Virus enriched	viral	curve	2030	0.991871	0.984459
Virus enriched	viral	curve	2031	0.991867	0.984462
Virus enriched	viral	curve	2032	0.991864	0.984462
Virus enriched	viral	curve	2033	0.991864	0.984466
Virus enriched	viral	curve	2034	0.991864	0.984469
Virus enriched	viral	curve	2035	0.991864	0.984472
Virus enriched	viral	curve	2036	0.991864	0.984475
Virus enriched	viral	curve	2037	0.991857	0.984479
Virus enriched	viral	curve	2038	0.99185	0.984482
Virus enriched	viral	curve	2039	0.991847	0.984485
Virus enriched	viral	curve	2040	0.991844	0.984485
Virus enriched	viral	curve	2041	0.99184	0.984485
Virus enriched	viral	curve	2042	0.991837	0.984488
Virus enriched	viral	curve	2043	0.991833	0.984488
Virus enriched	viral	curve	2044	0.99183	0.984488
Virus enriched	viral	curve	2045	0.99183	0.984491
Virus enriched	viral	curve	2046	0.991827	0.984491
Virus enriched	viral	curve	2047	0.991827	0.984495
Virus enriched	viral	curve	2048	0.991823	0.984495
Virus enriched	viral	curve	2049	0.99182	0.984498
Virus enriched	viral	curve	2050	0.99182	0.984501
Virus enriched	viral	curve	2051	0.991813	0.984501
Virus enriched	viral	curve	2052	0.991813	0.984504
Virus enriched	viral	curve	2053	0.991806	0.984508
Virus enriched	viral	curve	2054	0.991803	0.984508
Virus enriched	viral	curve	2055	0.991803	0.984511
Virus enriched	viral	curve	2056	0.9918	0.984511
Virus enriched	viral	curve	2057	0.991796	0.984511
Virus enriched	viral	curve	2058	0.991793	0.984514
Virus enriched	viral	curve	2059	0.991793	0.984521
Virus enriched	viral	curve	2060	0.99179	0.98452
Virus enriched	viral	curve	2061	0.991786	0.98452
Virus enriched	viral	curve	2062	0.991786	0.984524
Virus enriched	viral	curve	2063	0.991786	0.984527
Virus enriched	viral	curve	2064	0.991786	0.98454
Virus enriched	viral	curve	2065	0.991786	0.98455
Virus enriched	viral	curve	2066	0.991786	0.984557
Virus enriched	viral	curve	2067	0.991779	0.984557
Virus enriched	viral	curve	2068	0.991776	0.984557
Virus enriched	viral	curve	2069	0.991776	0.98456
Virus enriched	viral	curve	2070	0.991766	0.984563
Virus enriched	viral	curve	2071	0.991763	0.984563
Virus enriched	viral	curve	2072	0.991759	0.984563
Virus enriched	viral	curve	2073	0.991756	0.984563
Virus enriched	viral	curve	2074	0.991749	0.984566
Virus enriched	viral	curve	2075	0.991742	0.984566
Virus enriched	viral	curve	2076	0.991739	0.984569
Virus enriched	viral	curve	2077	0.991732	0.984572
Virus enriched	viral	curve	2078	0.991729	0.984572
Virus enriched	viral	curve	2079	0.991725	0.984576
Virus enriched	viral	curve	2080	0.991725	0.984579
Virus enriched	viral	curve	2081	0.991722	0.984582
Virus enriched	viral	curve	2082	0.991722	0.984585
Virus enriched	viral	curve	2083	0.991719	0.984589
Virus enriched	viral	curve	2084	0.991719	0.984595
Virus enriched	viral	curve	2085	0.991715	0.984595
Virus enriched	viral	curve	2086	0.991712	0.984599
Virus enriched	viral	curve	2087	0.991712	0.984605
Virus enriched	viral	curve	2088	0.991712	0.984612
Virus enriched	viral	curve	2089	0.991712	0.984618
Virus enriched	viral	curve	2090	0.991712	0.984628
Virus enriched	viral	curve	2091	0.991712	0.984635
Virus enriched	viral	curve	2092	0.991712	0.984638
Virus enriched	viral	curve	2093	0.991705	0.984641
Virus enriched	viral	curve	2094	0.991702	0.984641
Virus enriched	viral	curve	2095	0.991702	0.984648
Virus enriched	viral	curve	2096	0.991698	0.984648
Virus enriched	viral	curve	2097	0.991698	0.984651
Virus enriched	viral	curve	2098	0.991698	0.984658
Virus enriched	viral	curve	2099	0.991698	0.984661
Virus enriched	viral	curve	2100	0.991695	0.984664
Virus enriched	viral	curve	2101	0.991695	0.984668
Virus enriched	viral	curve	2102	0.991695	0.984671
Virus enriched	viral	curve	2103	0.991692	0.984671
Virus enriched	viral	curve	2104	0.991692	0.984674
Virus enriched	viral	curve	2105	0.991685	0.984677
Virus enriched	viral	curve	2106	0.991685	0.984684
Virus enriched	viral	curve	2107	0.991685	0.984687
Virus enriched	viral	curve	2108	0.991682	0.984687
Virus enriched	viral	curve	2109	0.991682	0.98469
Virus enriched	viral	curve	2110	0.991682	0.984697
Virus enriched	viral	curve	2111	0.991675	0.984697
Virus enriched	viral	curve	2112	0.991675	0.9847
Virus enriched	viral	curve	2113	0.991671	0.984704
Virus enriched	viral	curve	2114	0.991671	0.984707
Virus enriched	viral	curve	2115	0.991668	0.98471
Virus enriched	viral	curve	2116	0.991665	0.98472
Virus enriched	viral	curve	2117	0.991661	0.984723
Virus enriched	viral	curve	2118	0.991658	0.984723
Virus enriched	viral	curve	2119	0.991655	0.984723
Virus enriched	viral	curve	2120	0.991655	0.984726
Virus enriched	viral	curve	2121	0.991651	0.98473
Virus enriched	viral	curve	2122	0.991651	0.984733
Virus enriched	viral	curve	2123	0.991648	0.984733
Virus enriched	viral	curve	2124	0.991644	0.984733
Virus enriched	viral	curve	2125	0.991644	0.984739
Virus enriched	viral	curve	2126	0.991638	0.984739
Virus enriched	viral	curve	2127	0.991634	0.984739
Virus enriched	viral	curve	2128	0.991631	0.984743
Virus enriched	viral	curve	2129	0.991628	0.984742
Virus enriched	viral	curve	2130	0.991624	0.984742
Virus enriched	viral	curve	2131	0.991621	0.984742
Virus enriched	viral	curve	2132	0.991617	0.984746
Virus enriched	viral	curve	2133	0.991617	0.984749
Virus enriched	viral	curve	2134	0.991614	0.984749
Virus enriched	viral	curve	2135	0.991611	0.984749
Virus enriched	viral	curve	2136	0.991607	0.984749
Virus enriched	viral	curve	2137	0.991604	0.984752
Virus enriched	viral	curve	2138	0.991604	0.984755
Virus enriched	viral	curve	2139	0.991601	0.984755
Virus enriched	viral	curve	2140	0.991594	0.984755
Virus enriched	viral	curve	2141	0.99159	0.984758
Virus enriched	viral	curve	2142	0.99159	0.984765
Virus enriched	viral	curve	2143	0.991587	0.984768
Virus enriched	viral	curve	2144	0.991584	0.984772
Virus enriched	viral	curve	2145	0.99158	0.984771
Virus enriched	viral	curve	2146	0.991577	0.984771
Virus enriched	viral	curve	2147	0.991577	0.984775
Virus enriched	viral	curve	2148	0.991577	0.984781
Virus enriched	viral	curve	2149	0.991574	0.984788
Virus enriched	viral	curve	2150	0.99157	0.984788
Virus enriched	viral	curve	2151	0.991567	0.984788
Virus enriched	viral	curve	2152	0.991563	0.984791
Virus enriched	viral	curve	2153	0.991563	0.984794
Virus enriched	viral	curve	2154	0.991563	0.984804
Virus enriched	viral	curve	2155	0.99156	0.984807
Virus enriched	viral	curve	2156	0.991553	0.984814
Virus enriched	viral	curve	2157	0.991553	0.984817
Virus enriched	viral	curve	2158	0.991553	0.984824
Virus enriched	viral	curve	2159	0.991553	0.984827
Virus enriched	viral	curve	2160	0.991553	0.98483
Virus enriched	viral	curve	2161	0.991553	0.984834
Virus enriched	viral	curve	2162	0.991553	0.984837
Virus enriched	viral	curve	2163	0.991553	0.98484
Virus enriched	viral	curve	2164	0.991553	0.984847
Virus enriched	viral	curve	2165	0.991553	0.98485
Virus enriched	viral	curve	2166	0.99155	0.98485
Virus enriched	viral	curve	2167	0.991546	0.98485
Virus enriched	viral	curve	2168	0.991546	0.984854
Virus enriched	viral	curve	2169	0.991546	0.984857
Virus enriched	viral	curve	2170	0.991546	0.98486
Virus enriched	viral	curve	2171	0.991546	0.984863
Virus enriched	viral	curve	2172	0.991546	0.984867
Virus enriched	viral	curve	2173	0.991543	0.98487
Virus enriched	viral	curve	2174	0.99154	0.98487
Virus enriched	viral	curve	2175	0.991536	0.98487
Virus enriched	viral	curve	2176	0.991536	0.984876
Virus enriched	viral	curve	2177	0.991533	0.98488
Virus enriched	viral	curve	2178	0.99153	0.984883
Virus enriched	viral	curve	2179	0.991523	0.984883
Virus enriched	viral	curve	2180	0.991523	0.98489
Virus enriched	viral	curve	2181	0.991523	0.984893
Virus enriched	viral	curve	2182	0.991519	0.984893
Virus enriched	viral	curve	2183	0.991516	0.984893
Virus enriched	viral	curve	2184	0.991513	0.984893
Virus enriched	viral	curve	2185	0.991509	0.984893
Virus enriched	viral	curve	2186	0.991509	0.984896
Virus enriched	viral	curve	2187	0.991509	0.984903
Virus enriched	viral	curve	2188	0.991496	0.984902
Virus enriched	viral	curve	2189	0.991496	0.984909
Virus enriched	viral	curve	2190	0.991492	0.984909
Virus enriched	viral	curve	2191	0.991486	0.984912
Virus enriched	viral	curve	2192	0.991482	0.984912
Virus enriched	viral	curve	2193	0.991482	0.984915
Virus enriched	viral	curve	2194	0.991482	0.984922
Virus enriched	viral	curve	2195	0.991479	0.984922
Virus enriched	viral	curve	2196	0.991472	0.984922
Virus enriched	viral	curve	2197	0.991465	0.984922
Virus enriched	viral	curve	2198	0.991465	0.984925
Virus enriched	viral	curve	2199	0.991465	0.984928
Virus enriched	viral	curve	2200	0.991459	0.984928
Virus enriched	viral	curve	2201	0.991459	0.984935
Virus enriched	viral	curve	2202	0.991455	0.984935
Virus enriched	viral	curve	2203	0.991452	0.984935
Virus enriched	viral	curve	2204	0.991452	0.984945
Virus enriched	viral	curve	2205	0.991452	0.984948
Virus enriched	viral	curve	2206	0.991452	0.984951
Virus enriched	viral	curve	2207	0.991449	0.984954
Virus enriched	viral	curve	2208	0.991449	0.984958
Virus enriched	viral	curve	2209	0.991449	0.984961
Virus enriched	viral	curve	2210	0.991445	0.984961
Virus enriched	viral	curve	2211	0.991445	0.984971
Virus enriched	viral	curve	2212	0.991445	0.984974
Virus enriched	viral	curve	2213	0.991442	0.984977
Virus enriched	viral	curve	2214	0.991442	0.984981
Virus enriched	viral	curve	2215	0.991435	0.984984
Virus enriched	viral	curve	2216	0.991435	0.984987
Virus enriched	viral	curve	2217	0.991432	0.984987
Virus enriched	viral	curve	2218	0.991432	0.984991
Virus enriched	viral	curve	2219	0.991425	0.98499
Virus enriched	viral	curve	2220	0.991422	0.98499
Virus enriched	viral	curve	2221	0.991422	0.984994
Virus enriched	viral	curve	2222	0.991422	0.984997
Virus enriched	viral	curve	2223	0.991422	0.985
Virus enriched	viral	curve	2224	0.991422	0.985004
Virus enriched	viral	curve	2225	0.991422	0.985007
Virus enriched	viral	curve	2226	0.991418	0.98501
Virus enriched	viral	curve	2227	0.991418	0.985017
Virus enriched	viral	curve	2228	0.991418	0.985023
Virus enriched	viral	curve	2229	0.991418	0.98503
Virus enriched	viral	curve	2230	0.991415	0.98503
Virus enriched	viral	curve	2231	0.991415	0.985037
Virus enriched	viral	curve	2232	0.991415	0.98504
Virus enriched	viral	curve	2233	0.991411	0.985046
Virus enriched	viral	curve	2234	0.991408	0.985046
Virus enriched	viral	curve	2235	0.991405	0.98505
Virus enriched	viral	curve	2236	0.991405	0.985053
Virus enriched	viral	curve	2237	0.991401	0.985056
Virus enriched	viral	curve	2238	0.991398	0.985056
Virus enriched	viral	curve	2239	0.991395	0.985056
Virus enriched	viral	curve	2240	0.991391	0.985059
Virus enriched	viral	curve	2241	0.991384	0.985063
Virus enriched	viral	curve	2242	0.991381	0.985066
Virus enriched	viral	curve	2243	0.991381	0.985069
Virus enriched	viral	curve	2244	0.991378	0.985076
Virus enriched	viral	curve	2245	0.991374	0.985076
Virus enriched	viral	curve	2246	0.991368	0.985079
Virus enriched	viral	curve	2247	0.991368	0.985082
Virus enriched	viral	curve	2248	0.991364	0.985085
Virus enriched	viral	curve	2249	0.991361	0.985085
Virus enriched	viral	curve	2250	0.991361	0.985089
Virus enriched	viral	curve	2251	0.991357	0.985089
Virus enriched	viral	curve	2252	0.991351	0.985092
Virus enriched	viral	curve	2253	0.991351	0.985095
Virus enriched	viral	curve	2254	0.991344	0.985102
Virus enriched	viral	curve	2255	0.991344	0.985105
Virus enriched	viral	curve	2256	0.991344	0.985111
Virus enriched	viral	curve	2257	0.991344	0.985125
Virus enriched	viral	curve	2258	0.991337	0.985131
Virus enriched	viral	curve	2259	0.991334	0.985138
Virus enriched	viral	curve	2260	0.991334	0.985141
Virus enriched	viral	curve	2261	0.99133	0.985144
Virus enriched	viral	curve	2262	0.991324	0.985144
Virus enriched	viral	curve	2263	0.99132	0.985144
Virus enriched	viral	curve	2264	0.991317	0.985147
Virus enriched	viral	curve	2265	0.99131	0.985147
Virus enriched	viral	curve	2266	0.99131	0.985151
Virus enriched	viral	curve	2267	0.99131	0.985154
Virus enriched	viral	curve	2268	0.991307	0.985157
Virus enriched	viral	curve	2269	0.9913	0.98516
Virus enriched	viral	curve	2270	0.991297	0.98516
Virus enriched	viral	curve	2271	0.991297	0.985164
Virus enriched	viral	curve	2272	0.991293	0.985167
Virus enriched	viral	curve	2273	0.991293	0.98517
Virus enriched	viral	curve	2274	0.99129	0.98517
Virus enriched	viral	curve	2275	0.991287	0.98517
Virus enriched	viral	curve	2276	0.991283	0.98517
Virus enriched	viral	curve	2277	0.991283	0.985177
Virus enriched	viral	curve	2278	0.99128	0.98518
Virus enriched	viral	curve	2279	0.99128	0.985183
Virus enriched	viral	curve	2280	0.99128	0.985187
Virus enriched	viral	curve	2281	0.99128	0.98519
Virus enriched	viral	curve	2282	0.99128	0.985193
Virus enriched	viral	curve	2283	0.991276	0.985193
Virus enriched	viral	curve	2284	0.99126	0.985196
Virus enriched	viral	curve	2285	0.991256	0.985196
Virus enriched	viral	curve	2286	0.991256	0.985209
Virus enriched	viral	curve	2287	0.991256	0.985213
Virus enriched	viral	curve	2288	0.991253	0.985216
Virus enriched	viral	curve	2289	0.991249	0.985216
Virus enriched	viral	curve	2290	0.991249	0.985222
Virus enriched	viral	curve	2291	0.991246	0.985222
Virus enriched	viral	curve	2292	0.991243	0.985222
Virus enriched	viral	curve	2293	0.991239	0.985222
Virus enriched	viral	curve	2294	0.991236	0.985222
Virus enriched	viral	curve	2295	0.991236	0.985226
Virus enriched	viral	curve	2296	0.991233	0.985229
Virus enriched	viral	curve	2297	0.991229	0.985229
Virus enriched	viral	curve	2298	0.991226	0.985229
Virus enriched	viral	curve	2299	0.991222	0.985232
Virus enriched	viral	curve	2300	0.991222	0.985242
Virus enriched	viral	curve	2301	0.991219	0.985245
Virus enriched	viral	curve	2302	0.991216	0.985248
Virus enriched	viral	curve	2303	0.991212	0.985252
Virus enriched	viral	curve	2304	0.991212	0.985255
Virus enriched	viral	curve	2305	0.991212	0.985258
Virus enriched	viral	curve	2306	0.991212	0.985262
Virus enriched	viral	curve	2307	0.991209	0.985262
Virus enriched	viral	curve	2308	0.991206	0.985261
Virus enriched	viral	curve	2309	0.991202	0.985261
Virus enriched	viral	curve	2310	0.991202	0.985268
Virus enriched	viral	curve	2311	0.991195	0.985268
Virus enriched	viral	curve	2312	0.991192	0.985271
Virus enriched	viral	curve	2313	0.991189	0.985271
Virus enriched	viral	curve	2314	0.991182	0.985274
Virus enriched	viral	curve	2315	0.991182	0.985278
Virus enriched	viral	curve	2316	0.991179	0.985278
Virus enriched	viral	curve	2317	0.991179	0.985281
Virus enriched	viral	curve	2318	0.991179	0.985284
Virus enriched	viral	curve	2319	0.991175	0.985284
Virus enriched	viral	curve	2320	0.991172	0.985301
Virus enriched	viral	curve	2321	0.991168	0.985301
Virus enriched	viral	curve	2322	0.991168	0.985307
Virus enriched	viral	curve	2323	0.991165	0.985307
Virus enriched	viral	curve	2324	0.991165	0.985314
Virus enriched	viral	curve	2325	0.991165	0.985317
Virus enriched	viral	curve	2326	0.991165	0.985324
Virus enriched	viral	curve	2327	0.991162	0.985324
Virus enriched	viral	curve	2328	0.991158	0.985324
Virus enriched	viral	curve	2329	0.991158	0.98533
Virus enriched	viral	curve	2330	0.991155	0.98533
Virus enriched	viral	curve	2331	0.991152	0.985333
Virus enriched	viral	curve	2332	0.991145	0.985333
Virus enriched	viral	curve	2333	0.991141	0.985337
Virus enriched	viral	curve	2334	0.991138	0.98534
Virus enriched	viral	curve	2335	0.991138	0.985343
Virus enriched	viral	curve	2336	0.991138	0.985346
Virus enriched	viral	curve	2337	0.991135	0.98535
Virus enriched	viral	curve	2338	0.991135	0.985353
Virus enriched	viral	curve	2339	0.991135	0.985356
Virus enriched	viral	curve	2340	0.991135	0.98536
Virus enriched	viral	curve	2341	0.991128	0.985363
Virus enriched	viral	curve	2342	0.991124	0.985366
Virus enriched	viral	curve	2343	0.991121	0.985366
Virus enriched	viral	curve	2344	0.991114	0.985373
Virus enriched	viral	curve	2345	0.991111	0.985373
Virus enriched	viral	curve	2346	0.991111	0.985379
Virus enriched	viral	curve	2347	0.991111	0.985382
Virus enriched	viral	curve	2348	0.991111	0.985392
Virus enriched	viral	curve	2349	0.991111	0.985399
Virus enriched	viral	curve	2350	0.991108	0.985399
Virus enriched	viral	curve	2351	0.991104	0.985399
Virus enriched	viral	curve	2352	0.991104	0.985402
Virus enriched	viral	curve	2353	0.991101	0.985406
Virus enriched	viral	curve	2354	0.991101	0.985409
Virus enriched	viral	curve	2355	0.991097	0.985409
Virus enriched	viral	curve	2356	0.991094	0.985409
Virus enriched	viral	curve	2357	0.991094	0.985412
Virus enriched	viral	curve	2358	0.991091	0.985412
Virus enriched	viral	curve	2359	0.991087	0.985412
Virus enriched	viral	curve	2360	0.991081	0.985412
Virus enriched	viral	curve	2361	0.991081	0.985415
Virus enriched	viral	curve	2362	0.991081	0.985418
Virus enriched	viral	curve	2363	0.991077	0.985418
Virus enriched	viral	curve	2364	0.991074	0.985418
Virus enriched	viral	curve	2365	0.991067	0.985418
Virus enriched	viral	curve	2366	0.991064	0.985418
Virus enriched	viral	curve	2367	0.99106	0.985421
Virus enriched	viral	curve	2368	0.991057	0.985421
Virus enriched	viral	curve	2369	0.991054	0.985421
Virus enriched	viral	curve	2370	0.99105	0.985425
Virus enriched	viral	curve	2371	0.991047	0.985425
Virus enriched	viral	curve	2372	0.991047	0.985434
Virus enriched	viral	curve	2373	0.991043	0.985434
Virus enriched	viral	curve	2374	0.991043	0.985438
Virus enriched	viral	curve	2375	0.991043	0.985441
Virus enriched	viral	curve	2376	0.991043	0.985448
Virus enriched	viral	curve	2377	0.991043	0.985454
Virus enriched	viral	curve	2378	0.991043	0.985458
Virus enriched	viral	curve	2379	0.99104	0.985458
Virus enriched	viral	curve	2380	0.991033	0.985461
Virus enriched	viral	curve	2381	0.991033	0.985464
Virus enriched	viral	curve	2382	0.991033	0.985471
Virus enriched	viral	curve	2383	0.99103	0.985474
Virus enriched	viral	curve	2384	0.99103	0.985481
Virus enriched	viral	curve	2385	0.99103	0.985484
Virus enriched	viral	curve	2386	0.991027	0.985484
Virus enriched	viral	curve	2387	0.991027	0.985487
Virus enriched	viral	curve	2388	0.991027	0.985494
Virus enriched	viral	curve	2389	0.991023	0.985494
Virus enriched	viral	curve	2390	0.99102	0.985494
Virus enriched	viral	curve	2391	0.991013	0.985497
Virus enriched	viral	curve	2392	0.99101	0.9855
Virus enriched	viral	curve	2393	0.99101	0.985503
Virus enriched	viral	curve	2394	0.99101	0.985507
Virus enriched	viral	curve	2395	0.991006	0.985507
Virus enriched	viral	curve	2396	0.991003	0.98551
Virus enriched	viral	curve	2397	0.990996	0.985513
Virus enriched	viral	curve	2398	0.990996	0.98552
Virus enriched	viral	curve	2399	0.990989	0.98552
Virus enriched	viral	curve	2400	0.990986	0.98552
Virus enriched	viral	curve	2401	0.990979	0.98552
Virus enriched	viral	curve	2402	0.990979	0.985523
Virus enriched	viral	curve	2403	0.990979	0.985526
Virus enriched	viral	curve	2404	0.990976	0.985526
Virus enriched	viral	curve	2405	0.990976	0.985529
Virus enriched	viral	curve	2406	0.990969	0.985533
Virus enriched	viral	curve	2407	0.990959	0.985532
Virus enriched	viral	curve	2408	0.990956	0.985532
Virus enriched	viral	curve	2409	0.990952	0.985532
Virus enriched	viral	curve	2410	0.990952	0.985539
Virus enriched	viral	curve	2411	0.990952	0.985542
Virus enriched	viral	curve	2412	0.990952	0.985549
Virus enriched	viral	curve	2413	0.990949	0.985552
Virus enriched	viral	curve	2414	0.990946	0.985552
Virus enriched	viral	curve	2415	0.990942	0.985555
Virus enriched	viral	curve	2416	0.990942	0.985559
Virus enriched	viral	curve	2417	0.990939	0.985562
Virus enriched	viral	curve	2418	0.990939	0.985565
Virus enriched	viral	curve	2419	0.990935	0.985565
Virus enriched	viral	curve	2420	0.990932	0.985565
Virus enriched	viral	curve	2421	0.990932	0.985568
Virus enriched	viral	curve	2422	0.990929	0.985572
Virus enriched	viral	curve	2423	0.990929	0.985575
Virus enriched	viral	curve	2424	0.990925	0.985575
Virus enriched	viral	curve	2425	0.990922	0.985578
Virus enriched	viral	curve	2426	0.990922	0.985582
Virus enriched	viral	curve	2427	0.990919	0.985582
Virus enriched	viral	curve	2428	0.990915	0.985581
Virus enriched	viral	curve	2429	0.990908	0.985588
Virus enriched	viral	curve	2430	0.990908	0.985591
Virus enriched	viral	curve	2431	0.990905	0.985591
Virus enriched	viral	curve	2432	0.990895	0.985591
Virus enriched	viral	curve	2433	0.990892	0.985591
Virus enriched	viral	curve	2434	0.990888	0.985591
Virus enriched	viral	curve	2435	0.990885	0.985591
Virus enriched	viral	curve	2436	0.990885	0.985594
Virus enriched	viral	curve	2437	0.990878	0.985594
Virus enriched	viral	curve	2438	0.990878	0.985597
Virus enriched	viral	curve	2439	0.990875	0.985597
Virus enriched	viral	curve	2440	0.990868	0.985597
Virus enriched	viral	curve	2441	0.990865	0.985601
Virus enriched	viral	curve	2442	0.990865	0.985607
Virus enriched	viral	curve	2443	0.990865	0.985611
Virus enriched	viral	curve	2444	0.990865	0.985617
Virus enriched	viral	curve	2445	0.990858	0.985617
Virus enriched	viral	curve	2446	0.990854	0.98562
Virus enriched	viral	curve	2447	0.990851	0.98563
Virus enriched	viral	curve	2448	0.990848	0.98563
Virus enriched	viral	curve	2449	0.990838	0.98564
Virus enriched	viral	curve	2450	0.990834	0.98564
Virus enriched	viral	curve	2451	0.990824	0.98564
Virus enriched	viral	curve	2452	0.990824	0.985643
Virus enriched	viral	curve	2453	0.990821	0.985646
Virus enriched	viral	curve	2454	0.990817	0.985646
Virus enriched	viral	curve	2455	0.990814	0.98565
Virus enriched	viral	curve	2456	0.990814	0.985656
Virus enriched	viral	curve	2457	0.990807	0.985663
Virus enriched	viral	curve	2458	0.990807	0.985669
Virus enriched	viral	curve	2459	0.990807	0.985673
Virus enriched	viral	curve	2460	0.990807	0.985676
Virus enriched	viral	curve	2461	0.9908	0.985676
Virus enriched	viral	curve	2462	0.990797	0.985676
Virus enriched	viral	curve	2463	0.990797	0.985679
Virus enriched	viral	curve	2464	0.990794	0.985679
Virus enriched	viral	curve	2465	0.99079	0.985679
Virus enriched	viral	curve	2466	0.990787	0.985686
Virus enriched	viral	curve	2467	0.990784	0.985685
Virus enriched	viral	curve	2468	0.99078	0.985685
Virus enriched	viral	curve	2469	0.99078	0.985692
Virus enriched	viral	curve	2470	0.990773	0.985692
Virus enriched	viral	curve	2471	0.990773	0.985695
Virus enriched	viral	curve	2472	0.990773	0.985699
Virus enriched	viral	curve	2473	0.990773	0.985702
Virus enriched	viral	curve	2474	0.990767	0.985702
Virus enriched	viral	curve	2475	0.990763	0.985705
Virus enriched	viral	curve	2476	0.99076	0.985708
Virus enriched	viral	curve	2477	0.99076	0.985712
Virus enriched	viral	curve	2478	0.990757	0.985712
Virus enriched	viral	curve	2479	0.990753	0.985715
Virus enriched	viral	curve	2480	0.99075	0.985715
Virus enriched	viral	curve	2481	0.990746	0.985715
Virus enriched	viral	curve	2482	0.99074	0.985715
Virus enriched	viral	curve	2483	0.990736	0.985715
Virus enriched	viral	curve	2484	0.990736	0.985718
Virus enriched	viral	curve	2485	0.990736	0.985721
Virus enriched	viral	curve	2486	0.990733	0.985725
Virus enriched	viral	curve	2487	0.990733	0.985728
Virus enriched	viral	curve	2488	0.99073	0.985728
Virus enriched	viral	curve	2489	0.99073	0.985734
Virus enriched	viral	curve	2490	0.990726	0.985734
Virus enriched	viral	curve	2491	0.990723	0.985741
Virus enriched	viral	curve	2492	0.990723	0.985748
Virus enriched	viral	curve	2493	0.990723	0.985751
Virus enriched	viral	curve	2494	0.990716	0.985751
Virus enriched	viral	curve	2495	0.990713	0.985751
Virus enriched	viral	curve	2496	0.990713	0.985754
Virus enriched	viral	curve	2497	0.990709	0.985754
Virus enriched	viral	curve	2498	0.990709	0.985757
Virus enriched	viral	curve	2499	0.990709	0.985764
Virus enriched	viral	curve	2500	0.990709	0.985767
Virus enriched	viral	curve	2501	0.990709	0.985771
Virus enriched	viral	curve	2502	0.990706	0.985774
Virus enriched	viral	curve	2503	0.990706	0.985777
Virus enriched	viral	curve	2504	0.990702	0.985777
Virus enriched	viral	curve	2505	0.990699	0.985777
Virus enriched	viral	curve	2506	0.990699	0.98578
Virus enriched	viral	curve	2507	0.990696	0.98578
Virus enriched	viral	curve	2508	0.990692	0.98578
Virus enriched	viral	curve	2509	0.990689	0.985783
Virus enriched	viral	curve	2510	0.990682	0.985783
Virus enriched	viral	curve	2511	0.990675	0.985783
Virus enriched	viral	curve	2512	0.990672	0.985783
Virus enriched	viral	curve	2513	0.990669	0.985783
Virus enriched	viral	curve	2514	0.990662	0.985786
Virus enriched	viral	curve	2515	0.990659	0.985786
Virus enriched	viral	curve	2516	0.990655	0.985786
Virus enriched	viral	curve	2517	0.990655	0.98579
Virus enriched	viral	curve	2518	0.990652	0.985793
Virus enriched	viral	curve	2519	0.990648	0.985793
Virus enriched	viral	curve	2520	0.990645	0.985796
Virus enriched	viral	curve	2521	0.990638	0.985799
Virus enriched	viral	curve	2522	0.990638	0.985803
Virus enriched	viral	curve	2523	0.990632	0.985809
Virus enriched	viral	curve	2524	0.990628	0.985809
Virus enriched	viral	curve	2525	0.990621	0.985809
Virus enriched	viral	curve	2526	0.990621	0.985812
Virus enriched	viral	curve	2527	0.990618	0.985812
Virus enriched	viral	curve	2528	0.990615	0.985812
Virus enriched	viral	curve	2529	0.990611	0.985819
Virus enriched	viral	curve	2530	0.990608	0.985819
Virus enriched	viral	curve	2531	0.990608	0.985822
Virus enriched	viral	curve	2532	0.990605	0.985822
Virus enriched	viral	curve	2533	0.990605	0.985825
Virus enriched	viral	curve	2534	0.990601	0.985835
Virus enriched	viral	curve	2535	0.990598	0.985835
Virus enriched	viral	curve	2536	0.990598	0.985845
Virus enriched	viral	curve	2537	0.990594	0.985845
Virus enriched	viral	curve	2538	0.990591	0.985852
Virus enriched	viral	curve	2539	0.990591	0.985855
Virus enriched	viral	curve	2540	0.990584	0.985855
Virus enriched	viral	curve	2541	0.990581	0.985855
Virus enriched	viral	curve	2542	0.990578	0.985855
Virus enriched	viral	curve	2543	0.990578	0.985858
Virus enriched	viral	curve	2544	0.990574	0.985858
Virus enriched	viral	curve	2545	0.990567	0.985858
Virus enriched	viral	curve	2546	0.990564	0.985858
Virus enriched	viral	curve	2547	0.990564	0.985861
Virus enriched	viral	curve	2548	0.990564	0.985865
Virus enriched	viral	curve	2549	0.990564	0.985868
Virus enriched	viral	curve	2550	0.990564	0.985871
Virus enriched	viral	curve	2551	0.990557	0.985874
Virus enriched	viral	curve	2552	0.990554	0.985878
Virus enriched	viral	curve	2553	0.990554	0.985881
Virus enriched	viral	curve	2554	0.990554	0.985884
Virus enriched	viral	curve	2555	0.990551	0.985888
Virus enriched	viral	curve	2556	0.990544	0.985887
Virus enriched	viral	curve	2557	0.990544	0.985891
Virus enriched	viral	curve	2558	0.99054	0.985894
Virus enriched	viral	curve	2559	0.990537	0.985897
Virus enriched	viral	curve	2560	0.990534	0.985897
Virus enriched	viral	curve	2561	0.99053	0.985897
Virus enriched	viral	curve	2562	0.990527	0.985897
Virus enriched	viral	curve	2563	0.990524	0.985897
Virus enriched	viral	curve	2564	0.99052	0.985897
Virus enriched	viral	curve	2565	0.99052	0.9859
Virus enriched	viral	curve	2566	0.990517	0.985904
Virus enriched	viral	curve	2567	0.990517	0.985907
Virus enriched	viral	curve	2568	0.990517	0.98591
Virus enriched	viral	curve	2569	0.990513	0.985914
Virus enriched	viral	curve	2570	0.990513	0.985917
Virus enriched	viral	curve	2571	0.99051	0.985917
Virus enriched	viral	curve	2572	0.990507	0.985917
Virus enriched	viral	curve	2573	0.990507	0.98592
Virus enriched	viral	curve	2574	0.990503	0.985923
Virus enriched	viral	curve	2575	0.9905	0.985923
Virus enriched	viral	curve	2576	0.990497	0.985923
Virus enriched	viral	curve	2577	0.990497	0.985927
Virus enriched	viral	curve	2578	0.990497	0.98593
Virus enriched	viral	curve	2579	0.990493	0.985933
Virus enriched	viral	curve	2580	0.990493	0.985936
Virus enriched	viral	curve	2581	0.990493	0.98594
Virus enriched	viral	curve	2582	0.99049	0.98594
Virus enriched	viral	curve	2583	0.99049	0.985943
Virus enriched	viral	curve	2584	0.990486	0.985946
Virus enriched	viral	curve	2585	0.990486	0.98595
Virus enriched	viral	curve	2586	0.990486	0.985956
Virus enriched	viral	curve	2587	0.990486	0.985966
Virus enriched	viral	curve	2588	0.990486	0.985973
Virus enriched	viral	curve	2589	0.990483	0.985973
Virus enriched	viral	curve	2590	0.99048	0.985973
Virus enriched	viral	curve	2591	0.990473	0.985973
Virus enriched	viral	curve	2592	0.99047	0.985982
Virus enriched	viral	curve	2593	0.990463	0.985986
Virus enriched	viral	curve	2594	0.990459	0.985992
Virus enriched	viral	curve	2595	0.990453	0.985992
Virus enriched	viral	curve	2596	0.990453	0.985995
Virus enriched	viral	curve	2597	0.990449	0.985995
Virus enriched	viral	curve	2598	0.990446	0.985995
Virus enriched	viral	curve	2599	0.990443	0.985995
Virus enriched	viral	curve	2600	0.990439	0.985999
Virus enriched	viral	curve	2601	0.990436	0.985999
Virus enriched	viral	curve	2602	0.990432	0.986002
Virus enriched	viral	curve	2603	0.990429	0.986002
Virus enriched	viral	curve	2604	0.990426	0.986005
Virus enriched	viral	curve	2605	0.990422	0.986005
Virus enriched	viral	curve	2606	0.990416	0.986005
Virus enriched	viral	curve	2607	0.990412	0.986008
Virus enriched	viral	curve	2608	0.990412	0.986015
Virus enriched	viral	curve	2609	0.990412	0.986018
Virus enriched	viral	curve	2610	0.990405	0.986018
Virus enriched	viral	curve	2611	0.990402	0.986018
Virus enriched	viral	curve	2612	0.990402	0.986021
Virus enriched	viral	curve	2613	0.990399	0.986025
Virus enriched	viral	curve	2614	0.990395	0.986024
Virus enriched	viral	curve	2615	0.990395	0.986028
Virus enriched	viral	curve	2616	0.990395	0.986031
Virus enriched	viral	curve	2617	0.990392	0.986034
Virus enriched	viral	curve	2618	0.990385	0.986034
Virus enriched	viral	curve	2619	0.990385	0.986041
Virus enriched	viral	curve	2620	0.990382	0.986041
Virus enriched	viral	curve	2621	0.990378	0.986041
Virus enriched	viral	curve	2622	0.990375	0.986041
Virus enriched	viral	curve	2623	0.990372	0.986047
Virus enriched	viral	curve	2624	0.990372	0.986054
Virus enriched	viral	curve	2625	0.990368	0.986054
Virus enriched	viral	curve	2626	0.990365	0.986054
Virus enriched	viral	curve	2627	0.990362	0.986054
Virus enriched	viral	curve	2628	0.990362	0.986061
Virus enriched	viral	curve	2629	0.990362	0.986067
Virus enriched	viral	curve	2630	0.990362	0.986077
Virus enriched	viral	curve	2631	0.990362	0.986087
Virus enriched	viral	curve	2632	0.990358	0.98609
Virus enriched	viral	curve	2633	0.990355	0.98609
Virus enriched	viral	curve	2634	0.990355	0.986097
Virus enriched	viral	curve	2635	0.990351	0.986097
Virus enriched	viral	curve	2636	0.990351	0.9861
Virus enriched	viral	curve	2637	0.990345	0.9861
Virus enriched	viral	curve	2638	0.990341	0.986103
Virus enriched	viral	curve	2639	0.990341	0.986107
Virus enriched	viral	curve	2640	0.990338	0.986113
Virus enriched	viral	curve	2641	0.990335	0.986113
Virus enriched	viral	curve	2642	0.990335	0.986116
Virus enriched	viral	curve	2643	0.990331	0.986116
Virus enriched	viral	curve	2644	0.990331	0.98612
Virus enriched	viral	curve	2645	0.990321	0.986126
Virus enriched	viral	curve	2646	0.990314	0.986129
Virus enriched	viral	curve	2647	0.990311	0.986129
Virus enriched	viral	curve	2648	0.990311	0.986133
Virus enriched	viral	curve	2649	0.990308	0.986136
Virus enriched	viral	curve	2650	0.990308	0.986143
Virus enriched	viral	curve	2651	0.990304	0.986143
Virus enriched	viral	curve	2652	0.990301	0.986143
Virus enriched	viral	curve	2653	0.990301	0.986146
Virus enriched	viral	curve	2654	0.990301	0.986152
Virus enriched	viral	curve	2655	0.990297	0.986152
Virus enriched	viral	curve	2656	0.990294	0.986152
Virus enriched	viral	curve	2657	0.990294	0.986156
Virus enriched	viral	curve	2658	0.990291	0.986159
Virus enriched	viral	curve	2659	0.990287	0.986162
Virus enriched	viral	curve	2660	0.990284	0.986162
Virus enriched	viral	curve	2661	0.990284	0.986166
Virus enriched	viral	curve	2662	0.99028	0.986165
Virus enriched	viral	curve	2663	0.990277	0.986165
Virus enriched	viral	curve	2664	0.990274	0.986169
Virus enriched	viral	curve	2665	0.990267	0.986169
Virus enriched	viral	curve	2666	0.990264	0.986169
Virus enriched	viral	curve	2667	0.990264	0.986172
Virus enriched	viral	curve	2668	0.990264	0.986175
Virus enriched	viral	curve	2669	0.990264	0.986179
Virus enriched	viral	curve	2670	0.99026	0.986185
Virus enriched	viral	curve	2671	0.99026	0.986188
Virus enriched	viral	curve	2672	0.990253	0.986188
Virus enriched	viral	curve	2673	0.99025	0.986188
Virus enriched	viral	curve	2674	0.990247	0.986188
Virus enriched	viral	curve	2675	0.990243	0.986191
Virus enriched	viral	curve	2676	0.990237	0.986198
Virus enriched	viral	curve	2677	0.990233	0.986201
Virus enriched	viral	curve	2678	0.99023	0.986205
Virus enriched	viral	curve	2679	0.99023	0.986208
Virus enriched	viral	curve	2680	0.990226	0.986211
Virus enriched	viral	curve	2681	0.990223	0.986218
Virus enriched	viral	curve	2682	0.990223	0.986221
Virus enriched	viral	curve	2683	0.990216	0.986228
Virus enriched	viral	curve	2684	0.990216	0.986231
Virus enriched	viral	curve	2685	0.990213	0.986231
Virus enriched	viral	curve	2686	0.99021	0.986234
Virus enriched	viral	curve	2687	0.99021	0.986244
Virus enriched	viral	curve	2688	0.99021	0.986247
Virus enriched	viral	curve	2689	0.99021	0.986251
Virus enriched	viral	curve	2690	0.99021	0.986254
Virus enriched	viral	curve	2691	0.99021	0.986261
Virus enriched	viral	curve	2692	0.990206	0.986264
Virus enriched	viral	curve	2693	0.990203	0.986267
Virus enriched	viral	curve	2694	0.990199	0.986274
Virus enriched	viral	curve	2695	0.990196	0.986274
Virus enriched	viral	curve	2696	0.990193	0.986274
Virus enriched	viral	curve	2697	0.990186	0.986274
Virus enriched	viral	curve	2698	0.990176	0.986277
Virus enriched	viral	curve	2699	0.990176	0.98628
Virus enriched	viral	curve	2700	0.990176	0.986283
Virus enriched	viral	curve	2701	0.990176	0.986287
Virus enriched	viral	curve	2702	0.990172	0.986287
Virus enriched	viral	curve	2703	0.990172	0.986293
Virus enriched	viral	curve	2704	0.990172	0.986297
Virus enriched	viral	curve	2705	0.990172	0.986303
Virus enriched	viral	curve	2706	0.990172	0.986307
Virus enriched	viral	curve	2707	0.990169	0.986307
Virus enriched	viral	curve	2708	0.990166	0.986306
Virus enriched	viral	curve	2709	0.990162	0.98631
Virus enriched	viral	curve	2710	0.990162	0.986313
Virus enriched	viral	curve	2711	0.990162	0.986316
Virus enriched	viral	curve	2712	0.990159	0.986316
Virus enriched	viral	curve	2713	0.990159	0.98632
Virus enriched	viral	curve	2714	0.990156	0.98632
Virus enriched	viral	curve	2715	0.990156	0.98633
Virus enriched	viral	curve	2716	0.990149	0.986333
Virus enriched	viral	curve	2717	0.990149	0.986336
Virus enriched	viral	curve	2718	0.990145	0.986339
Virus enriched	viral	curve	2719	0.990139	0.986339
Virus enriched	viral	curve	2720	0.990139	0.986343
Virus enriched	viral	curve	2721	0.990139	0.986346
Virus enriched	viral	curve	2722	0.990139	0.986349
Virus enriched	viral	curve	2723	0.990135	0.986349
Virus enriched	viral	curve	2724	0.990135	0.986353
Virus enriched	viral	curve	2725	0.990135	0.986362
Virus enriched	viral	curve	2726	0.990132	0.986362
Virus enriched	viral	curve	2727	0.990132	0.986369
Virus enriched	viral	curve	2728	0.990125	0.986376
Virus enriched	viral	curve	2729	0.990125	0.986382
Virus enriched	viral	curve	2730	0.990125	0.986386
Virus enriched	viral	curve	2731	0.990122	0.986389
Virus enriched	viral	curve	2732	0.990115	0.986389
Virus enriched	viral	curve	2733	0.990115	0.986395
Virus enriched	viral	curve	2734	0.990112	0.986395
Virus enriched	viral	curve	2735	0.990112	0.986402
Virus enriched	viral	curve	2736	0.990112	0.986405
Virus enriched	viral	curve	2737	0.990112	0.986412
Virus enriched	viral	curve	2738	0.990108	0.986412
Virus enriched	viral	curve	2739	0.990108	0.986415
Virus enriched	viral	curve	2740	0.990105	0.986418
Virus enriched	viral	curve	2741	0.990102	0.986418
Virus enriched	viral	curve	2742	0.990098	0.986418
Virus enriched	viral	curve	2743	0.990098	0.986422
Virus enriched	viral	curve	2744	0.990098	0.986432
Virus enriched	viral	curve	2745	0.990098	0.986435
Virus enriched	viral	curve	2746	0.990098	0.986438
Virus enriched	viral	curve	2747	0.990095	0.986438
Virus enriched	viral	curve	2748	0.990095	0.986442
Virus enriched	viral	curve	2749	0.990095	0.986445
Virus enriched	viral	curve	2750	0.990095	0.986452
Virus enriched	viral	curve	2751	0.990091	0.986455
Virus enriched	viral	curve	2752	0.990088	0.986455
Virus enriched	viral	curve	2753	0.990085	0.986455
Virus enriched	viral	curve	2754	0.990078	0.986458
Virus enriched	viral	curve	2755	0.990078	0.986465
Virus enriched	viral	curve	2756	0.990078	0.986468
Virus enriched	viral	curve	2757	0.990075	0.986468
Virus enriched	viral	curve	2758	0.990071	0.986471
Virus enriched	viral	curve	2759	0.990068	0.986471
Virus enriched	viral	curve	2760	0.990068	0.986474
Virus enriched	viral	curve	2761	0.990068	0.986478
Virus enriched	viral	curve	2762	0.990064	0.986478
Virus enriched	viral	curve	2763	0.990058	0.986481
Virus enriched	viral	curve	2764	0.990058	0.986484
Virus enriched	viral	curve	2765	0.990058	0.986488
Virus enriched	viral	curve	2766	0.990051	0.986487
Virus enriched	viral	curve	2767	0.990048	0.986487
Virus enriched	viral	curve	2768	0.990041	0.986491
Virus enriched	viral	curve	2769	0.990037	0.986491
Virus enriched	viral	curve	2770	0.990034	0.98649
Virus enriched	viral	curve	2771	0.990031	0.98649
Virus enriched	viral	curve	2772	0.990027	0.986494
Virus enriched	viral	curve	2773	0.990024	0.986494
Virus enriched	viral	curve	2774	0.990021	0.986494
Virus enriched	viral	curve	2775	0.990017	0.986497
Virus enriched	viral	curve	2776	0.990014	0.986497
Virus enriched	viral	curve	2777	0.99001	0.986497
Virus enriched	viral	curve	2778	0.990007	0.986503
Virus enriched	viral	curve	2779	0.990007	0.98651
Virus enriched	viral	curve	2780	0.990007	0.986513
Virus enriched	viral	curve	2781	0.990004	0.986513
Virus enriched	viral	curve	2782	0.99	0.98652
Virus enriched	viral	curve	2783	0.989997	0.986523
Virus enriched	viral	curve	2784	0.989997	0.986526
Virus enriched	viral	curve	2785	0.989997	0.98653
Virus enriched	viral	curve	2786	0.989994	0.98653
Virus enriched	viral	curve	2787	0.98999	0.98653
Virus enriched	viral	curve	2788	0.989987	0.98653
Virus enriched	viral	curve	2789	0.989977	0.98653
Virus enriched	viral	curve	2790	0.989973	0.986529
Virus enriched	viral	curve	2791	0.989973	0.986533
Virus enriched	viral	curve	2792	0.989973	0.986536
Virus enriched	viral	curve	2793	0.989973	0.986539
Virus enriched	viral	curve	2794	0.989973	0.986543
Virus enriched	viral	curve	2795	0.98997	0.986546
Virus enriched	viral	curve	2796	0.98997	0.986549
Virus enriched	viral	curve	2797	0.98997	0.986553
Virus enriched	viral	curve	2798	0.989963	0.986559
Virus enriched	viral	curve	2799	0.98996	0.986559
Virus enriched	viral	curve	2800	0.989956	0.986559
Virus enriched	viral	curve	2801	0.989953	0.986559
Virus enriched	viral	curve	2802	0.98995	0.986562
Virus enriched	viral	curve	2803	0.989946	0.986562
Virus enriched	viral	curve	2804	0.989946	0.986566
Virus enriched	viral	curve	2805	0.989946	0.986569
Virus enriched	viral	curve	2806	0.989943	0.986569
Virus enriched	viral	curve	2807	0.98994	0.986569
Virus enriched	viral	curve	2808	0.989936	0.986569
Virus enriched	viral	curve	2809	0.989933	0.986569
Virus enriched	viral	curve	2810	0.989929	0.986569
Virus enriched	viral	curve	2811	0.989926	0.986569
Virus enriched	viral	curve	2812	0.989923	0.986579
Virus enriched	viral	curve	2813	0.989916	0.986579
Virus enriched	viral	curve	2814	0.989913	0.986578
Virus enriched	viral	curve	2815	0.989909	0.986585
Virus enriched	viral	curve	2816	0.989906	0.986588
Virus enriched	viral	curve	2817	0.989902	0.986588
Virus enriched	viral	curve	2818	0.989902	0.986592
Virus enriched	viral	curve	2819	0.989899	0.986595
Virus enriched	viral	curve	2820	0.989899	0.986598
Virus enriched	viral	curve	2821	0.989896	0.986598
Virus enriched	viral	curve	2822	0.989896	0.986608
Virus enriched	viral	curve	2823	0.989896	0.986615
Virus enriched	viral	curve	2824	0.989896	0.986618
Virus enriched	viral	curve	2825	0.989892	0.986621
Virus enriched	viral	curve	2826	0.989892	0.986628
Virus enriched	viral	curve	2827	0.989889	0.986631
Virus enriched	viral	curve	2828	0.989889	0.986635
Virus enriched	viral	curve	2829	0.989886	0.986635
Virus enriched	viral	curve	2830	0.989886	0.986638
Virus enriched	viral	curve	2831	0.989886	0.986641
Virus enriched	viral	curve	2832	0.989886	0.986648
Virus enriched	viral	curve	2833	0.989882	0.986658
Virus enriched	viral	curve	2834	0.989879	0.986658
Virus enriched	viral	curve	2835	0.989875	0.986661
Virus enriched	viral	curve	2836	0.989875	0.986664
Virus enriched	viral	curve	2837	0.989875	0.986668
Virus enriched	viral	curve	2838	0.989872	0.986668
Virus enriched	viral	curve	2839	0.989872	0.986671
Virus enriched	viral	curve	2840	0.989872	0.986674
Virus enriched	viral	curve	2841	0.989872	0.986678
Virus enriched	viral	curve	2842	0.989872	0.986687
Virus enriched	viral	curve	2843	0.989869	0.986687
Virus enriched	viral	curve	2844	0.989865	0.986687
Virus enriched	viral	curve	2845	0.989862	0.986691
Virus enriched	viral	curve	2846	0.989858	0.986694
Virus enriched	viral	curve	2847	0.989858	0.986697
Virus enriched	viral	curve	2848	0.989858	0.986701
Virus enriched	viral	curve	2849	0.989855	0.986701
Virus enriched	viral	curve	2850	0.989855	0.986704
Virus enriched	viral	curve	2851	0.989852	0.986704
Virus enriched	viral	curve	2852	0.989848	0.986704
Virus enriched	viral	curve	2853	0.989848	0.98671
Virus enriched	viral	curve	2854	0.989845	0.986714
Virus enriched	viral	curve	2855	0.989845	0.986717
Virus enriched	viral	curve	2856	0.989838	0.98672
Virus enriched	viral	curve	2857	0.989838	0.986724
Virus enriched	viral	curve	2858	0.989835	0.986727
Virus enriched	viral	curve	2859	0.989835	0.98673
Virus enriched	viral	curve	2860	0.989831	0.98673
Virus enriched	viral	curve	2861	0.989831	0.986733
Virus enriched	viral	curve	2862	0.989831	0.986737
Virus enriched	viral	curve	2863	0.989828	0.986737
Virus enriched	viral	curve	2864	0.989821	0.986737
Virus enriched	viral	curve	2865	0.989818	0.986737
Virus enriched	viral	curve	2866	0.989811	0.986736
Virus enriched	viral	curve	2867	0.989808	0.98674
Virus enriched	viral	curve	2868	0.989801	0.986746
Virus enriched	viral	curve	2869	0.989798	0.986753
Virus enriched	viral	curve	2870	0.989788	0.986753
Virus enriched	viral	curve	2871	0.989784	0.986756
Virus enriched	viral	curve	2872	0.989774	0.986756
Virus enriched	viral	curve	2873	0.989771	0.986756
Virus enriched	viral	curve	2874	0.989767	0.986759
Virus enriched	viral	curve	2875	0.989764	0.986759
Virus enriched	viral	curve	2876	0.989764	0.986762
Virus enriched	viral	curve	2877	0.989764	0.986766
Virus enriched	viral	curve	2878	0.989764	0.986769
Virus enriched	viral	curve	2879	0.989764	0.986776
Virus enriched	viral	curve	2880	0.989764	0.986779
Virus enriched	viral	curve	2881	0.989761	0.986779
Virus enriched	viral	curve	2882	0.989754	0.986779
Virus enriched	viral	curve	2883	0.989754	0.986782
Virus enriched	viral	curve	2884	0.989747	0.986782
Virus enriched	viral	curve	2885	0.989747	0.986785
Virus enriched	viral	curve	2886	0.989747	0.986789
Virus enriched	viral	curve	2887	0.989747	0.986792
Virus enriched	viral	curve	2888	0.989744	0.986799
Virus enriched	viral	curve	2889	0.989737	0.986799
Virus enriched	viral	curve	2890	0.989737	0.986802
Virus enriched	viral	curve	2891	0.989737	0.986809
Virus enriched	viral	curve	2892	0.989734	0.986812
Virus enriched	viral	curve	2893	0.989734	0.986815
Virus enriched	viral	curve	2894	0.98973	0.986815
Virus enriched	viral	curve	2895	0.989727	0.986815
Virus enriched	viral	curve	2896	0.989727	0.986818
Virus enriched	viral	curve	2897	0.989723	0.986818
Virus enriched	viral	curve	2898	0.98972	0.986818
Virus enriched	viral	curve	2899	0.98972	0.986822
Virus enriched	viral	curve	2900	0.989717	0.986822
Virus enriched	viral	curve	2901	0.989713	0.986825
Virus enriched	viral	curve	2902	0.98971	0.986831
Virus enriched	viral	curve	2903	0.989703	0.986831
Virus enriched	viral	curve	2904	0.9897	0.986831
Virus enriched	viral	curve	2905	0.989696	0.986831
Virus enriched	viral	curve	2906	0.989693	0.986831
Virus enriched	viral	curve	2907	0.989693	0.986835
Virus enriched	viral	curve	2908	0.989693	0.986838
Virus enriched	viral	curve	2909	0.98969	0.986838
Virus enriched	viral	curve	2910	0.989683	0.986841
Virus enriched	viral	curve	2911	0.98968	0.986848
Virus enriched	viral	curve	2912	0.989676	0.986848
Virus enriched	viral	curve	2913	0.989673	0.986851
Virus enriched	viral	curve	2914	0.989673	0.986854
Virus enriched	viral	curve	2915	0.989673	0.986858
Virus enriched	viral	curve	2916	0.989673	0.986861
Virus enriched	viral	curve	2917	0.989666	0.986864
Virus enriched	viral	curve	2918	0.989663	0.986867
Virus enriched	viral	curve	2919	0.989663	0.986871
Virus enriched	viral	curve	2920	0.989659	0.986874
Virus enriched	viral	curve	2921	0.989659	0.986877
Virus enriched	viral	curve	2922	0.989659	0.986884
Virus enriched	viral	curve	2923	0.989659	0.986887
Virus enriched	viral	curve	2924	0.989659	0.986894
Virus enriched	viral	curve	2925	0.989656	0.986894
Virus enriched	viral	curve	2926	0.989656	0.986901
Virus enriched	viral	curve	2927	0.989656	0.986904
Virus enriched	viral	curve	2928	0.989656	0.986907
Virus enriched	viral	curve	2929	0.989653	0.986907
Virus enriched	viral	curve	2930	0.989642	0.98691
Virus enriched	viral	curve	2931	0.989642	0.986914
Virus enriched	viral	curve	2932	0.989639	0.986914
Virus enriched	viral	curve	2933	0.989632	0.986917
Virus enriched	viral	curve	2934	0.989629	0.98692
Virus enriched	viral	curve	2935	0.989629	0.986923
Virus enriched	viral	curve	2936	0.989622	0.986923
Virus enriched	viral	curve	2937	0.989615	0.986937
Virus enriched	viral	curve	2938	0.989615	0.98694
Virus enriched	viral	curve	2939	0.989612	0.98694
Virus enriched	viral	curve	2940	0.989612	0.986943
Virus enriched	viral	curve	2941	0.989612	0.986946
Virus enriched	viral	curve	2942	0.989609	0.986946
Virus enriched	viral	curve	2943	0.989605	0.986946
Virus enriched	viral	curve	2944	0.989602	0.98695
Virus enriched	viral	curve	2945	0.989602	0.98696
Virus enriched	viral	curve	2946	0.989599	0.98696
Virus enriched	viral	curve	2947	0.989592	0.98696
Virus enriched	viral	curve	2948	0.989592	0.986963
Virus enriched	viral	curve	2949	0.989588	0.986963
Virus enriched	viral	curve	2950	0.989588	0.986966
Virus enriched	viral	curve	2951	0.989588	0.986973
Virus enriched	viral	curve	2952	0.989588	0.986976
Virus enriched	viral	curve	2953	0.989585	0.986976
Virus enriched	viral	curve	2954	0.989585	0.986979
Virus enriched	viral	curve	2955	0.989582	0.986979
Virus enriched	viral	curve	2956	0.989582	0.986983
Virus enriched	viral	curve	2957	0.989578	0.986983
Virus enriched	viral	curve	2958	0.989568	0.986986
Virus enriched	viral	curve	2959	0.989568	0.986989
Virus enriched	viral	curve	2960	0.989568	0.986992
Virus enriched	viral	curve	2961	0.989565	0.986992
Virus enriched	viral	curve	2962	0.989561	0.986992
Virus enriched	viral	curve	2963	0.989558	0.986999
Virus enriched	viral	curve	2964	0.989558	0.987002
Virus enriched	viral	curve	2965	0.989558	0.987006
Virus enriched	viral	curve	2966	0.989555	0.987009
Virus enriched	viral	curve	2967	0.989551	0.987012
Virus enriched	viral	curve	2968	0.989548	0.987015
Virus enriched	viral	curve	2969	0.989548	0.987019
Virus enriched	viral	curve	2970	0.989548	0.987025
Virus enriched	viral	curve	2971	0.989541	0.987025
Virus enriched	viral	curve	2972	0.989528	0.987032
Virus enriched	viral	curve	2973	0.989521	0.987032
Virus enriched	viral	curve	2974	0.989518	0.987038
Virus enriched	viral	curve	2975	0.989514	0.987038
Virus enriched	viral	curve	2976	0.989511	0.987038
Virus enriched	viral	curve	2977	0.989511	0.987042
Virus enriched	viral	curve	2978	0.989507	0.987041
Virus enriched	viral	curve	2979	0.989504	0.987045
Virus enriched	viral	curve	2980	0.989501	0.987045
Virus enriched	viral	curve	2981	0.989497	0.987048
Virus enriched	viral	curve	2982	0.989494	0.987048
Virus enriched	viral	curve	2983	0.989494	0.987051
Virus enriched	viral	curve	2984	0.989491	0.987051
Virus enriched	viral	curve	2985	0.989491	0.987058
Virus enriched	viral	curve	2986	0.989484	0.987058
Virus enriched	viral	curve	2987	0.989477	0.987064
Virus enriched	viral	curve	2988	0.989474	0.987068
Virus enriched	viral	curve	2989	0.98947	0.987068
Virus enriched	viral	curve	2990	0.989467	0.987068
Virus enriched	viral	curve	2991	0.989464	0.987074
Virus enriched	viral	curve	2992	0.98946	0.987074
Virus enriched	viral	curve	2993	0.989457	0.987074
Virus enriched	viral	curve	2994	0.98945	0.987074
Virus enriched	viral	curve	2995	0.98945	0.987077
Virus enriched	viral	curve	2996	0.98945	0.987084
Virus enriched	viral	curve	2997	0.98945	0.987087
Virus enriched	viral	curve	2998	0.989447	0.987091
Virus enriched	viral	curve	2999	0.989443	0.987091
Virus enriched	viral	curve	3000	0.989436	0.98709
Virus enriched	viral	curve	3001	0.989433	0.987094
Virus enriched	viral	curve	3002	0.98943	0.987094
Virus enriched	viral	curve	3003	0.989426	0.987094
Virus enriched	viral	curve	3004	0.989426	0.987097
Virus enriched	viral	curve	3005	0.989423	0.987097
Virus enriched	viral	curve	3006	0.989423	0.9871
Virus enriched	viral	curve	3007	0.989416	0.9871
Virus enriched	viral	curve	3008	0.989413	0.987107
Virus enriched	viral	curve	3009	0.989409	0.987107
Virus enriched	viral	curve	3010	0.989409	0.98711
Virus enriched	viral	curve	3011	0.989409	0.987113
Virus enriched	viral	curve	3012	0.989406	0.987117
Virus enriched	viral	curve	3013	0.989403	0.987123
Virus enriched	viral	curve	3014	0.989399	0.987123
Virus enriched	viral	curve	3015	0.989396	0.987123
Virus enriched	viral	curve	3016	0.989389	0.987133
Virus enriched	viral	curve	3017	0.989389	0.987136
Virus enriched	viral	curve	3018	0.989382	0.987136
Virus enriched	viral	curve	3019	0.989382	0.98714
Virus enriched	viral	curve	3020	0.989379	0.987146
Virus enriched	viral	curve	3021	0.989379	0.98715
Virus enriched	viral	curve	3022	0.989372	0.987153
Virus enriched	viral	curve	3023	0.989366	0.987153
Virus enriched	viral	curve	3024	0.989362	0.987156
Virus enriched	viral	curve	3025	0.989359	0.987156
Virus enriched	viral	curve	3026	0.989355	0.987156
Virus enriched	viral	curve	3027	0.989352	0.987156
Virus enriched	viral	curve	3028	0.989349	0.987159
Virus enriched	viral	curve	3029	0.989349	0.987162
Virus enriched	viral	curve	3030	0.989345	0.987166
Virus enriched	viral	curve	3031	0.989342	0.987169
Virus enriched	viral	curve	3032	0.989342	0.987172
Virus enriched	viral	curve	3033	0.989342	0.987176
Virus enriched	viral	curve	3034	0.989339	0.987176
Virus enriched	viral	curve	3035	0.989339	0.987182
Virus enriched	viral	curve	3036	0.989335	0.987182
Virus enriched	viral	curve	3037	0.989332	0.987182
Virus enriched	viral	curve	3038	0.989332	0.987186
Virus enriched	viral	curve	3039	0.989332	0.987192
Virus enriched	viral	curve	3040	0.989328	0.987192
Virus enriched	viral	curve	3041	0.989322	0.987192
Virus enriched	viral	curve	3042	0.989322	0.987199
Virus enriched	viral	curve	3043	0.989322	0.987202
Virus enriched	viral	curve	3044	0.989315	0.987202
Virus enriched	viral	curve	3045	0.989312	0.987202
Virus enriched	viral	curve	3046	0.989305	0.987202
Virus enriched	viral	curve	3047	0.989301	0.987202
Virus enriched	viral	curve	3048	0.989298	0.987208
Virus enriched	viral	curve	3049	0.989298	0.987215
Virus enriched	viral	curve	3050	0.989295	0.987215
Virus enriched	viral	curve	3051	0.989291	0.987215
Virus enriched	viral	curve	3052	0.989291	0.987218
Virus enriched	viral	curve	3053	0.989285	0.987222
Virus enriched	viral	curve	3054	0.989281	0.987221
Virus enriched	viral	curve	3055	0.989278	0.987225
Virus enriched	viral	curve	3056	0.989278	0.987228
Virus enriched	viral	curve	3057	0.989274	0.987228
Virus enriched	viral	curve	3058	0.989271	0.987228
Virus enriched	viral	curve	3059	0.989268	0.987228
Virus enriched	viral	curve	3060	0.989261	0.987231
Virus enriched	viral	curve	3061	0.989258	0.987238
Virus enriched	viral	curve	3062	0.989251	0.987241
Virus enriched	viral	curve	3063	0.989244	0.987244
Virus enriched	viral	curve	3064	0.989244	0.987248
Virus enriched	viral	curve	3065	0.989244	0.987258
Virus enriched	viral	curve	3066	0.989241	0.987258
Virus enriched	viral	curve	3067	0.989241	0.987261
Virus enriched	viral	curve	3068	0.989237	0.987261
Virus enriched	viral	curve	3069	0.989237	0.987264
Virus enriched	viral	curve	3070	0.989231	0.987264
Virus enriched	viral	curve	3071	0.989231	0.987267
Virus enriched	viral	curve	3072	0.989227	0.987271
Virus enriched	viral	curve	3073	0.989227	0.987274
Virus enriched	viral	curve	3074	0.989227	0.987277
Virus enriched	viral	curve	3075	0.989224	0.987277
Virus enriched	viral	curve	3076	0.989224	0.987281
Virus enriched	viral	curve	3077	0.98922	0.987281
Virus enriched	viral	curve	3078	0.98922	0.987284
Virus enriched	viral	curve	3079	0.98922	0.987287
Virus enriched	viral	curve	3080	0.98922	0.987291
Virus enriched	viral	curve	3081	0.98922	0.987294
Virus enriched	viral	curve	3082	0.98922	0.987297
Virus enriched	viral	curve	3083	0.989217	0.987297
Virus enriched	viral	curve	3084	0.989214	0.987297
Virus enriched	viral	curve	3085	0.989214	0.9873
Virus enriched	viral	curve	3086	0.98921	0.9873
Virus enriched	viral	curve	3087	0.98921	0.987307
Virus enriched	viral	curve	3088	0.989207	0.987307
Virus enriched	viral	curve	3089	0.989204	0.987314
Virus enriched	viral	curve	3090	0.989204	0.98732
Virus enriched	viral	curve	3091	0.9892	0.98732
Virus enriched	viral	curve	3092	0.9892	0.987324
Virus enriched	viral	curve	3093	0.989193	0.987327
Virus enriched	viral	curve	3094	0.98919	0.98733
Virus enriched	viral	curve	3095	0.98919	0.987333
Virus enriched	viral	curve	3096	0.989183	0.987333
Virus enriched	viral	curve	3097	0.98918	0.987333
Virus enriched	viral	curve	3098	0.989173	0.987343
Virus enriched	viral	curve	3099	0.98917	0.987343
Virus enriched	viral	curve	3100	0.989166	0.987343
Virus enriched	viral	curve	3101	0.989166	0.987346
Virus enriched	viral	curve	3102	0.989166	0.98735
Virus enriched	viral	curve	3103	0.989163	0.98735
Virus enriched	viral	curve	3104	0.98916	0.98735
Virus enriched	viral	curve	3105	0.98916	0.987353
Virus enriched	viral	curve	3106	0.989156	0.987356
Virus enriched	viral	curve	3107	0.98915	0.987356
Virus enriched	viral	curve	3108	0.989146	0.987356
Virus enriched	viral	curve	3109	0.989146	0.987359
Virus enriched	viral	curve	3110	0.989143	0.987363
Virus enriched	viral	curve	3111	0.989143	0.987366
Virus enriched	viral	curve	3112	0.989139	0.987369
Virus enriched	viral	curve	3113	0.989133	0.987369
Virus enriched	viral	curve	3114	0.989129	0.987373
Virus enriched	viral	curve	3115	0.989123	0.987376
Virus enriched	viral	curve	3116	0.989123	0.987382
Virus enriched	viral	curve	3117	0.989123	0.987386
Virus enriched	viral	curve	3118	0.989116	0.987392
Virus enriched	viral	curve	3119	0.989112	0.987392
Virus enriched	viral	curve	3120	0.989109	0.987392
Virus enriched	viral	curve	3121	0.989106	0.987396
Virus enriched	viral	curve	3122	0.989102	0.987396
Virus enriched	viral	curve	3123	0.989099	0.987395
Virus enriched	viral	curve	3124	0.989096	0.987402
Virus enriched	viral	curve	3125	0.989092	0.987402
Virus enriched	viral	curve	3126	0.989089	0.987402
Virus enriched	viral	curve	3127	0.989085	0.987405
Virus enriched	viral	curve	3128	0.989082	0.987405
Virus enriched	viral	curve	3129	0.989079	0.987409
Virus enriched	viral	curve	3130	0.989075	0.987409
Virus enriched	viral	curve	3131	0.989075	0.987412
Virus enriched	viral	curve	3132	0.989075	0.987415
Virus enriched	viral	curve	3133	0.989075	0.987418
Virus enriched	viral	curve	3134	0.989075	0.987425
Virus enriched	viral	curve	3135	0.989072	0.987425
Virus enriched	viral	curve	3136	0.989072	0.987428
Virus enriched	viral	curve	3137	0.989069	0.987428
Virus enriched	viral	curve	3138	0.989062	0.987435
Virus enriched	viral	curve	3139	0.989062	0.987438
Virus enriched	viral	curve	3140	0.989062	0.987445
Virus enriched	viral	curve	3141	0.989058	0.987445
Virus enriched	viral	curve	3142	0.989058	0.987452
Virus enriched	viral	curve	3143	0.989052	0.987458
Virus enriched	viral	curve	3144	0.989048	0.987458
Virus enriched	viral	curve	3145	0.989042	0.987461
Virus enriched	viral	curve	3146	0.989042	0.987468
Virus enriched	viral	curve	3147	0.989031	0.987468
Virus enriched	viral	curve	3148	0.989028	0.987468
Virus enriched	viral	curve	3149	0.989025	0.987468
Virus enriched	viral	curve	3150	0.989018	0.987474
Virus enriched	viral	curve	3151	0.989018	0.987478
Virus enriched	viral	curve	3152	0.989018	0.987484
Virus enriched	viral	curve	3153	0.989018	0.987488
Virus enriched	viral	curve	3154	0.989018	0.987491
Virus enriched	viral	curve	3155	0.989014	0.987494
Virus enriched	viral	curve	3156	0.989014	0.987498
Virus enriched	viral	curve	3157	0.989014	0.987504
Virus enriched	viral	curve	3158	0.989014	0.987508
Virus enriched	viral	curve	3159	0.989014	0.987511
Virus enriched	viral	curve	3160	0.989014	0.987514
Virus enriched	viral	curve	3161	0.989011	0.987514
Virus enriched	viral	curve	3162	0.989004	0.987517
Virus enriched	viral	curve	3163	0.988998	0.987517
Virus enriched	viral	curve	3164	0.988994	0.987524
Virus enriched	viral	curve	3165	0.988987	0.987524
Virus enriched	viral	curve	3166	0.988987	0.987527
Virus enriched	viral	curve	3167	0.988984	0.987527
Virus enriched	viral	curve	3168	0.988981	0.987527
Virus enriched	viral	curve	3169	0.988981	0.98753
Virus enriched	viral	curve	3170	0.988981	0.987534
Virus enriched	viral	curve	3171	0.988981	0.98754
Virus enriched	viral	curve	3172	0.988977	0.98754
Virus enriched	viral	curve	3173	0.988974	0.987547
Virus enriched	viral	curve	3174	0.988967	0.987547
Virus enriched	viral	curve	3175	0.988964	0.987547
Virus enriched	viral	curve	3176	0.988964	0.98755
Virus enriched	viral	curve	3177	0.988964	0.987554
Virus enriched	viral	curve	3178	0.98896	0.987557
Virus enriched	viral	curve	3179	0.98896	0.987563
Virus enriched	viral	curve	3180	0.98896	0.98757
Virus enriched	viral	curve	3181	0.988957	0.987577
Virus enriched	viral	curve	3182	0.988957	0.98758
Virus enriched	viral	curve	3183	0.988954	0.987583
Virus enriched	viral	curve	3184	0.98895	0.987587
Virus enriched	viral	curve	3185	0.98895	0.987593
Virus enriched	viral	curve	3186	0.988947	0.987597
Virus enriched	viral	curve	3187	0.988944	0.987597
Virus enriched	viral	curve	3188	0.988944	0.9876
Virus enriched	viral	curve	3189	0.988944	0.987603
Virus enriched	viral	curve	3190	0.98894	0.987603
Virus enriched	viral	curve	3191	0.988933	0.987603
Virus enriched	viral	curve	3192	0.988927	0.987603
Virus enriched	viral	curve	3193	0.988923	0.987603
Virus enriched	viral	curve	3194	0.988923	0.987606
Virus enriched	viral	curve	3195	0.988923	0.987616
Virus enriched	viral	curve	3196	0.98892	0.98762
Virus enriched	viral	curve	3197	0.98892	0.987626
Virus enriched	viral	curve	3198	0.98891	0.987626
Virus enriched	viral	curve	3199	0.988906	0.987626
Virus enriched	viral	curve	3200	0.988903	0.987626
Virus enriched	viral	curve	3201	0.988903	0.987629
Virus enriched	viral	curve	3202	0.9889	0.987629
Virus enriched	viral	curve	3203	0.988896	0.987633
Virus enriched	viral	curve	3204	0.988896	0.987643
Virus enriched	viral	curve	3205	0.988896	0.987649
Virus enriched	viral	curve	3206	0.988893	0.987649
Virus enriched	viral	curve	3207	0.98889	0.987649
Virus enriched	viral	curve	3208	0.988886	0.987652
Virus enriched	viral	curve	3209	0.988883	0.987656
Virus enriched	viral	curve	3210	0.988876	0.987656
Virus enriched	viral	curve	3211	0.988866	0.987662
Virus enriched	viral	curve	3212	0.988863	0.987662
Virus enriched	viral	curve	3213	0.988863	0.987669
Virus enriched	viral	curve	3214	0.988859	0.987669
Virus enriched	viral	curve	3215	0.988856	0.987669
Virus enriched	viral	curve	3216	0.988849	0.987679
Virus enriched	viral	curve	3217	0.988849	0.987685
Virus enriched	viral	curve	3218	0.988849	0.987689
Virus enriched	viral	curve	3219	0.988846	0.987689
Virus enriched	viral	curve	3220	0.988839	0.987689
Virus enriched	viral	curve	3221	0.988836	0.987688
Virus enriched	viral	curve	3222	0.988836	0.987692
Virus enriched	viral	curve	3223	0.988832	0.987695
Virus enriched	viral	curve	3224	0.988829	0.987695
Virus enriched	viral	curve	3225	0.988825	0.987698
Virus enriched	viral	curve	3226	0.988822	0.987698
Virus enriched	viral	curve	3227	0.988819	0.987698
Virus enriched	viral	curve	3228	0.988815	0.987698
Virus enriched	viral	curve	3229	0.988815	0.987702
Virus enriched	viral	curve	3230	0.988812	0.987702
Virus enriched	viral	curve	3231	0.988809	0.987701
Virus enriched	viral	curve	3232	0.988809	0.987705
Virus enriched	viral	curve	3233	0.988802	0.987708
Virus enriched	viral	curve	3234	0.988792	0.987708
Virus enriched	viral	curve	3235	0.988788	0.987708
Virus enriched	viral	curve	3236	0.988788	0.987711
Virus enriched	viral	curve	3237	0.988788	0.987715
Virus enriched	viral	curve	3238	0.988788	0.987718
Virus enriched	viral	curve	3239	0.988788	0.987725
Virus enriched	viral	curve	3240	0.988788	0.987728
Virus enriched	viral	curve	3241	0.988785	0.987728
Virus enriched	viral	curve	3242	0.988782	0.987728
Virus enriched	viral	curve	3243	0.988775	0.987728
Virus enriched	viral	curve	3244	0.988771	0.987728
Virus enriched	viral	curve	3245	0.988771	0.987731
Virus enriched	viral	curve	3246	0.988768	0.987731
Virus enriched	viral	curve	3247	0.988768	0.987734
Virus enriched	viral	curve	3248	0.988768	0.987738
Virus enriched	viral	curve	3249	0.988768	0.987741
Virus enriched	viral	curve	3250	0.988765	0.987744
Virus enriched	viral	curve	3251	0.988765	0.987748
Virus enriched	viral	curve	3252	0.988755	0.987747
Virus enriched	viral	curve	3253	0.988751	0.987747
Virus enriched	viral	curve	3254	0.988748	0.987751
Virus enriched	viral	curve	3255	0.988748	0.987754
Virus enriched	viral	curve	3256	0.988744	0.987761
Virus enriched	viral	curve	3257	0.988744	0.987764
Virus enriched	viral	curve	3258	0.988741	0.987764
Virus enriched	viral	curve	3259	0.988738	0.987771
Virus enriched	viral	curve	3260	0.988731	0.987774
Virus enriched	viral	curve	3261	0.988728	0.987774
Virus enriched	viral	curve	3262	0.988724	0.987774
Virus enriched	viral	curve	3263	0.988724	0.98778
Virus enriched	viral	curve	3264	0.988717	0.98778
Virus enriched	viral	curve	3265	0.988717	0.987784
Virus enriched	viral	curve	3266	0.988717	0.987787
Virus enriched	viral	curve	3267	0.988717	0.98779
Virus enriched	viral	curve	3268	0.988714	0.98779
Virus enriched	viral	curve	3269	0.988711	0.98779
Virus enriched	viral	curve	3270	0.988707	0.987794
Virus enriched	viral	curve	3271	0.988704	0.987794
Virus enriched	viral	curve	3272	0.988704	0.987797
Virus enriched	viral	curve	3273	0.988704	0.9878
Virus enriched	viral	curve	3274	0.988704	0.987807
Virus enriched	viral	curve	3275	0.988701	0.987807
Virus enriched	viral	curve	3276	0.988694	0.987817
Virus enriched	viral	curve	3277	0.98869	0.987817
Virus enriched	viral	curve	3278	0.988687	0.987817
Virus enriched	viral	curve	3279	0.988684	0.98782
Virus enriched	viral	curve	3280	0.988684	0.987823
Virus enriched	viral	curve	3281	0.98868	0.987823
Virus enriched	viral	curve	3282	0.988677	0.987823
Virus enriched	viral	curve	3283	0.988674	0.987826
Virus enriched	viral	curve	3284	0.988674	0.987833
Virus enriched	viral	curve	3285	0.98867	0.987833
Virus enriched	viral	curve	3286	0.988667	0.987833
Virus enriched	viral	curve	3287	0.988667	0.987836
Virus enriched	viral	curve	3288	0.988667	0.98784
Virus enriched	viral	curve	3289	0.98866	0.98784
Virus enriched	viral	curve	3290	0.988653	0.98784
Virus enriched	viral	curve	3291	0.988647	0.987839
Virus enriched	viral	curve	3292	0.988643	0.987839
Virus enriched	viral	curve	3293	0.98864	0.987839
Virus enriched	viral	curve	3294	0.98864	0.987843
Virus enriched	viral	curve	3295	0.988636	0.987846
Virus enriched	viral	curve	3296	0.988633	0.987849
Virus enriched	viral	curve	3297	0.988626	0.987853
Virus enriched	viral	curve	3298	0.988616	0.987859
Virus enriched	viral	curve	3299	0.988616	0.987862
Virus enriched	viral	curve	3300	0.988613	0.987872
Virus enriched	viral	curve	3301	0.988609	0.987872
Virus enriched	viral	curve	3302	0.988606	0.987876
Virus enriched	viral	curve	3303	0.988606	0.987879
Virus enriched	viral	curve	3304	0.988599	0.987879
Virus enriched	viral	curve	3305	0.988599	0.987882
Virus enriched	viral	curve	3306	0.988596	0.987882
Virus enriched	viral	curve	3307	0.988592	0.987882
Virus enriched	viral	curve	3308	0.988592	0.987885
Virus enriched	viral	curve	3309	0.988589	0.987885
Virus enriched	viral	curve	3310	0.988582	0.987885
Virus enriched	viral	curve	3311	0.988576	0.987885
Virus enriched	viral	curve	3312	0.988572	0.987885
Virus enriched	viral	curve	3313	0.988565	0.987888
Virus enriched	viral	curve	3314	0.988562	0.987892
Virus enriched	viral	curve	3315	0.988559	0.987895
Virus enriched	viral	curve	3316	0.988555	0.987895
Virus enriched	viral	curve	3317	0.988542	0.987895
Virus enriched	viral	curve	3318	0.988538	0.987898
Virus enriched	viral	curve	3319	0.988538	0.987901
Virus enriched	viral	curve	3320	0.988535	0.987901
Virus enriched	viral	curve	3321	0.988532	0.987901
Virus enriched	viral	curve	3322	0.988532	0.987905
Virus enriched	viral	curve	3323	0.988532	0.987908
Virus enriched	viral	curve	3324	0.988532	0.987911
Virus enriched	viral	curve	3325	0.988528	0.987911
Virus enriched	viral	curve	3326	0.988528	0.987915
Virus enriched	viral	curve	3327	0.988525	0.987915
Virus enriched	viral	curve	3328	0.988525	0.987918
Virus enriched	viral	curve	3329	0.988525	0.987921
Virus enriched	viral	curve	3330	0.988518	0.987921
Virus enriched	viral	curve	3331	0.988515	0.987925
Virus enriched	viral	curve	3332	0.988511	0.987924
Virus enriched	viral	curve	3333	0.988508	0.987928
Virus enriched	viral	curve	3334	0.988505	0.987928
Virus enriched	viral	curve	3335	0.988495	0.987928
Virus enriched	viral	curve	3336	0.988488	0.987927
Virus enriched	viral	curve	3337	0.988488	0.987931
Virus enriched	viral	curve	3338	0.988484	0.987931
Virus enriched	viral	curve	3339	0.988481	0.987931
Virus enriched	viral	curve	3340	0.988481	0.987934
Virus enriched	viral	curve	3341	0.988478	0.987937
Virus enriched	viral	curve	3342	0.988474	0.987944
Virus enriched	viral	curve	3343	0.988474	0.987951
Virus enriched	viral	curve	3344	0.988474	0.987954
Virus enriched	viral	curve	3345	0.988471	0.987961
Virus enriched	viral	curve	3346	0.988464	0.987964
Virus enriched	viral	curve	3347	0.988461	0.987964
Virus enriched	viral	curve	3348	0.988461	0.987967
Virus enriched	viral	curve	3349	0.988461	0.987974
Virus enriched	viral	curve	3350	0.988457	0.987977
Virus enriched	viral	curve	3351	0.988457	0.98798
Virus enriched	viral	curve	3352	0.988454	0.98798
Virus enriched	viral	curve	3353	0.988451	0.98798
Virus enriched	viral	curve	3354	0.988451	0.987984
Virus enriched	viral	curve	3355	0.988451	0.987987
Virus enriched	viral	curve	3356	0.988451	0.987994
Virus enriched	viral	curve	3357	0.988447	0.987994
Virus enriched	viral	curve	3358	0.988444	0.987994
Virus enriched	viral	curve	3359	0.988444	0.987997
Virus enriched	viral	curve	3360	0.988444	0.988
Virus enriched	viral	curve	3361	0.988441	0.988
Virus enriched	viral	curve	3362	0.988437	0.988
Virus enriched	viral	curve	3363	0.988427	0.988003
Virus enriched	viral	curve	3364	0.988427	0.988007
Virus enriched	viral	curve	3365	0.98842	0.988007
Virus enriched	viral	curve	3366	0.98842	0.98801
Virus enriched	viral	curve	3367	0.988414	0.988017
Virus enriched	viral	curve	3368	0.98841	0.98802
Virus enriched	viral	curve	3369	0.98841	0.988023
Virus enriched	viral	curve	3370	0.988407	0.988023
Virus enriched	viral	curve	3371	0.988407	0.988027
Virus enriched	viral	curve	3372	0.9884	0.988026
Virus enriched	viral	curve	3373	0.988393	0.988033
Virus enriched	viral	curve	3374	0.98839	0.988033
Virus enriched	viral	curve	3375	0.98839	0.98804
Virus enriched	viral	curve	3376	0.988387	0.988046
Virus enriched	viral	curve	3377	0.988383	0.988046
Virus enriched	viral	curve	3378	0.98838	0.988046
Virus enriched	viral	curve	3379	0.988376	0.98805
Virus enriched	viral	curve	3380	0.988373	0.988049
Virus enriched	viral	curve	3381	0.98837	0.988049
Virus enriched	viral	curve	3382	0.988366	0.988049
Virus enriched	viral	curve	3383	0.988363	0.988049
Virus enriched	viral	curve	3384	0.988356	0.988049
Virus enriched	viral	curve	3385	0.988356	0.988053
Virus enriched	viral	curve	3386	0.988349	0.988056
Virus enriched	viral	curve	3387	0.988349	0.988059
Virus enriched	viral	curve	3388	0.988343	0.988062
Virus enriched	viral	curve	3389	0.988343	0.988066
Virus enriched	viral	curve	3390	0.988339	0.988069
Virus enriched	viral	curve	3391	0.988336	0.988069
Virus enriched	viral	curve	3392	0.988336	0.988072
Virus enriched	viral	curve	3393	0.988333	0.988079
Virus enriched	viral	curve	3394	0.988322	0.988079
Virus enriched	viral	curve	3395	0.988316	0.988082
Virus enriched	viral	curve	3396	0.988316	0.988085
Virus enriched	viral	curve	3397	0.988312	0.988085
Virus enriched	viral	curve	3398	0.988309	0.988085
Virus enriched	viral	curve	3399	0.988302	0.988085
Virus enriched	viral	curve	3400	0.988292	0.988085
Virus enriched	viral	curve	3401	0.988289	0.988092
Virus enriched	viral	curve	3402	0.988289	0.988095
Virus enriched	viral	curve	3403	0.988289	0.988099
Virus enriched	viral	curve	3404	0.988282	0.988098
Virus enriched	viral	curve	3405	0.988282	0.988102
Virus enriched	viral	curve	3406	0.988279	0.988102
Virus enriched	viral	curve	3407	0.988279	0.988105
Virus enriched	viral	curve	3408	0.988275	0.988105
Virus enriched	viral	curve	3409	0.988268	0.988105
Virus enriched	viral	curve	3410	0.988258	0.988108
Virus enriched	viral	curve	3411	0.988252	0.988115
Virus enriched	viral	curve	3412	0.988248	0.988118
Virus enriched	viral	curve	3413	0.988248	0.988121
Virus enriched	viral	curve	3414	0.988241	0.988121
Virus enriched	viral	curve	3415	0.988238	0.988121
Virus enriched	viral	curve	3416	0.988235	0.988121
Virus enriched	viral	curve	3417	0.988231	0.988124
Virus enriched	viral	curve	3418	0.988228	0.988124
Virus enriched	viral	curve	3419	0.988221	0.988124
Virus enriched	viral	curve	3420	0.988218	0.988128
Virus enriched	viral	curve	3421	0.988214	0.988131
Virus enriched	viral	curve	3422	0.988214	0.988134
Virus enriched	viral	curve	3423	0.988211	0.988141
Virus enriched	viral	curve	3424	0.988211	0.988144
Virus enriched	viral	curve	3425	0.988208	0.988151
Virus enriched	viral	curve	3426	0.988204	0.988151
Virus enriched	viral	curve	3427	0.988201	0.988154
Virus enriched	viral	curve	3428	0.988198	0.988154
Virus enriched	viral	curve	3429	0.988198	0.988157
Virus enriched	viral	curve	3430	0.988198	0.988161
Virus enriched	viral	curve	3431	0.988194	0.988167
Virus enriched	viral	curve	3432	0.988194	0.988171
Virus enriched	viral	curve	3433	0.988194	0.988174
Virus enriched	viral	curve	3434	0.988191	0.988174
Virus enriched	viral	curve	3435	0.988187	0.988177
Virus enriched	viral	curve	3436	0.988184	0.988181
Virus enriched	viral	curve	3437	0.988177	0.988181
Virus enriched	viral	curve	3438	0.988164	0.988184
Virus enriched	viral	curve	3439	0.98816	0.988194
Virus enriched	viral	curve	3440	0.98816	0.988197
Virus enriched	viral	curve	3441	0.988157	0.988197
Virus enriched	viral	curve	3442	0.988157	0.9882
Virus enriched	viral	curve	3443	0.988147	0.9882
Virus enriched	viral	curve	3444	0.988143	0.988207
Virus enriched	viral	curve	3445	0.98814	0.988207
Virus enriched	viral	curve	3446	0.988137	0.98821
Virus enriched	viral	curve	3447	0.988133	0.98821
Virus enriched	viral	curve	3448	0.98813	0.988213
Virus enriched	viral	curve	3449	0.98812	0.988213
Virus enriched	viral	curve	3450	0.988116	0.988213
Virus enriched	viral	curve	3451	0.988116	0.988217
Virus enriched	viral	curve	3452	0.988116	0.98822
Virus enriched	viral	curve	3453	0.988113	0.98822
Virus enriched	viral	curve	3454	0.988106	0.98822
Virus enriched	viral	curve	3455	0.988106	0.988223
Virus enriched	viral	curve	3456	0.988106	0.988226
Virus enriched	viral	curve	3457	0.988103	0.98823
Virus enriched	viral	curve	3458	0.988093	0.98823
Virus enriched	viral	curve	3459	0.988093	0.988236
Virus enriched	viral	curve	3460	0.988079	0.988243
Virus enriched	viral	curve	3461	0.988076	0.988246
Virus enriched	viral	curve	3462	0.988073	0.988246
Virus enriched	viral	curve	3463	0.988073	0.988253
Virus enriched	viral	curve	3464	0.988069	0.988253
Virus enriched	viral	curve	3465	0.988066	0.988253
Virus enriched	viral	curve	3466	0.988062	0.988256
Virus enriched	viral	curve	3467	0.988062	0.988259
Virus enriched	viral	curve	3468	0.988059	0.988259
Virus enriched	viral	curve	3469	0.988056	0.988259
Virus enriched	viral	curve	3470	0.988052	0.988259
Virus enriched	viral	curve	3471	0.988049	0.988259
Virus enriched	viral	curve	3472	0.988049	0.988266
Virus enriched	viral	curve	3473	0.988046	0.988266
Virus enriched	viral	curve	3474	0.988046	0.988276
Virus enriched	viral	curve	3475	0.988042	0.988276
Virus enriched	viral	curve	3476	0.988042	0.988279
Virus enriched	viral	curve	3477	0.988039	0.988279
Virus enriched	viral	curve	3478	0.988035	0.988286
Virus enriched	viral	curve	3479	0.988032	0.988289
Virus enriched	viral	curve	3480	0.988029	0.988289
Virus enriched	viral	curve	3481	0.988025	0.988292
Virus enriched	viral	curve	3482	0.988022	0.988292
Virus enriched	viral	curve	3483	0.988012	0.988292
Virus enriched	viral	curve	3484	0.988012	0.988295
Virus enriched	viral	curve	3485	0.988008	0.988299
Virus enriched	viral	curve	3486	0.988005	0.988299
Virus enriched	viral	curve	3487	0.988002	0.988299
Virus enriched	viral	curve	3488	0.987995	0.988302
Virus enriched	viral	curve	3489	0.987992	0.988302
Virus enriched	viral	curve	3490	0.987988	0.988302
Virus enriched	viral	curve	3491	0.987988	0.988305
Virus enriched	viral	curve	3492	0.987981	0.988305
Virus enriched	viral	curve	3493	0.987981	0.988308
Virus enriched	viral	curve	3494	0.987981	0.988312
Virus enriched	viral	curve	3495	0.987978	0.988315
Virus enriched	viral	curve	3496	0.987978	0.988322
Virus enriched	viral	curve	3497	0.987975	0.988325
Virus enriched	viral	curve	3498	0.987971	0.988325
Virus enriched	viral	curve	3499	0.987968	0.988328
Virus enriched	viral	curve	3500	0.987968	0.988332
Virus enriched	viral	curve	3501	0.987965	0.988332
Virus enriched	viral	curve	3502	0.987961	0.988335
Virus enriched	viral	curve	3503	0.987958	0.988338
Virus enriched	viral	curve	3504	0.987951	0.988338
Virus enriched	viral	curve	3505	0.987951	0.988341
Virus enriched	viral	curve	3506	0.987941	0.988341
Virus enriched	viral	curve	3507	0.987938	0.988341
Virus enriched	viral	curve	3508	0.987938	0.988345
Virus enriched	viral	curve	3509	0.987938	0.988348
Virus enriched	viral	curve	3510	0.987938	0.988351
Virus enriched	viral	curve	3511	0.987938	0.988355
Virus enriched	viral	curve	3512	0.987931	0.988355
Virus enriched	viral	curve	3513	0.987927	0.988358
Virus enriched	viral	curve	3514	0.987927	0.988361
Virus enriched	viral	curve	3515	0.987921	0.988361
Virus enriched	viral	curve	3516	0.987921	0.988368
Virus enriched	viral	curve	3517	0.987921	0.988371
Virus enriched	viral	curve	3518	0.987917	0.988371
Virus enriched	viral	curve	3519	0.987914	0.988371
Virus enriched	viral	curve	3520	0.987911	0.988374
Virus enriched	viral	curve	3521	0.987904	0.988374
Virus enriched	viral	curve	3522	0.987897	0.988374
Virus enriched	viral	curve	3523	0.987894	0.988374
Virus enriched	viral	curve	3524	0.987894	0.988377
Virus enriched	viral	curve	3525	0.98788	0.988381
Virus enriched	viral	curve	3526	0.987877	0.988381
Virus enriched	viral	curve	3527	0.987877	0.988384
Virus enriched	viral	curve	3528	0.987873	0.988384
Virus enriched	viral	curve	3529	0.987867	0.988384
Virus enriched	viral	curve	3530	0.98786	0.988384
Virus enriched	viral	curve	3531	0.987853	0.988384
Virus enriched	viral	curve	3532	0.98785	0.988384
Virus enriched	viral	curve	3533	0.98785	0.988387
Virus enriched	viral	curve	3534	0.987846	0.988387
Virus enriched	viral	curve	3535	0.987846	0.98839
Virus enriched	viral	curve	3536	0.98784	0.98839
Virus enriched	viral	curve	3537	0.987833	0.98839
Virus enriched	viral	curve	3538	0.98783	0.98839
Virus enriched	viral	curve	3539	0.98783	0.988393
Virus enriched	viral	curve	3540	0.98783	0.988397
Virus enriched	viral	curve	3541	0.98783	0.9884
Virus enriched	viral	curve	3542	0.98783	0.988403
Virus enriched	viral	curve	3543	0.987823	0.988403
Virus enriched	viral	curve	3544	0.987823	0.98841
Virus enriched	viral	curve	3545	0.987823	0.988413
Virus enriched	viral	curve	3546	0.987819	0.988413
Virus enriched	viral	curve	3547	0.987813	0.988413
Virus enriched	viral	curve	3548	0.987809	0.988413
Virus enriched	viral	curve	3549	0.987809	0.988417
Virus enriched	viral	curve	3550	0.987809	0.98842
Virus enriched	viral	curve	3551	0.987806	0.98842
Virus enriched	viral	curve	3552	0.987803	0.98842
Virus enriched	viral	curve	3553	0.987796	0.98842
Virus enriched	viral	curve	3554	0.987786	0.98842
Virus enriched	viral	curve	3555	0.987786	0.988423
Virus enriched	viral	curve	3556	0.987786	0.988426
Virus enriched	viral	curve	3557	0.987782	0.988426
Virus enriched	viral	curve	3558	0.987782	0.98843
Virus enriched	viral	curve	3559	0.987779	0.988433
Virus enriched	viral	curve	3560	0.987776	0.988433
Virus enriched	viral	curve	3561	0.987772	0.98844
Virus enriched	viral	curve	3562	0.987765	0.988439
Virus enriched	viral	curve	3563	0.987762	0.988443
Virus enriched	viral	curve	3564	0.987759	0.988443
Virus enriched	viral	curve	3565	0.987759	0.988446
Virus enriched	viral	curve	3566	0.987759	0.988456
Virus enriched	viral	curve	3567	0.987752	0.988456
Virus enriched	viral	curve	3568	0.987752	0.988459
Virus enriched	viral	curve	3569	0.987749	0.988463
Virus enriched	viral	curve	3570	0.987749	0.988466
Virus enriched	viral	curve	3571	0.987742	0.988466
Virus enriched	viral	curve	3572	0.987742	0.988469
Virus enriched	viral	curve	3573	0.987738	0.988476
Virus enriched	viral	curve	3574	0.987735	0.988479
Virus enriched	viral	curve	3575	0.987735	0.988482
Virus enriched	viral	curve	3576	0.987728	0.988486
Virus enriched	viral	curve	3577	0.987725	0.988486
Virus enriched	viral	curve	3578	0.987721	0.988489
Virus enriched	viral	curve	3579	0.987718	0.988492
Virus enriched	viral	curve	3580	0.987715	0.988492
Virus enriched	viral	curve	3581	0.987708	0.988492
Virus enriched	viral	curve	3582	0.987705	0.988495
Virus enriched	viral	curve	3583	0.987701	0.988499
Virus enriched	viral	curve	3584	0.987698	0.988502
Virus enriched	viral	curve	3585	0.987694	0.988502
Virus enriched	viral	curve	3586	0.987694	0.988509
Virus enriched	viral	curve	3587	0.987691	0.988509
Virus enriched	viral	curve	3588	0.987691	0.988512
Virus enriched	viral	curve	3589	0.987684	0.988512
Virus enriched	viral	curve	3590	0.987681	0.988512
Virus enriched	viral	curve	3591	0.987678	0.988512
Virus enriched	viral	curve	3592	0.987674	0.988512
Virus enriched	viral	curve	3593	0.987674	0.988515
Virus enriched	viral	curve	3594	0.987674	0.988519
Virus enriched	viral	curve	3595	0.987667	0.988522
Virus enriched	viral	curve	3596	0.987664	0.988522
Virus enriched	viral	curve	3597	0.987661	0.988522
Virus enriched	viral	curve	3598	0.987657	0.988525
Virus enriched	viral	curve	3599	0.987657	0.988528
Virus enriched	viral	curve	3600	0.987657	0.988532
Virus enriched	viral	curve	3601	0.987654	0.988532
Virus enriched	viral	curve	3602	0.987647	0.988532
Virus enriched	viral	curve	3603	0.98764	0.988535
Virus enriched	viral	curve	3604	0.987637	0.988535
Virus enriched	viral	curve	3605	0.98763	0.988541
Virus enriched	viral	curve	3606	0.987627	0.988541
Virus enriched	viral	curve	3607	0.987624	0.988541
Virus enriched	viral	curve	3608	0.987617	0.988545
Virus enriched	viral	curve	3609	0.987613	0.988545
Virus enriched	viral	curve	3610	0.98761	0.988545
Virus enriched	viral	curve	3611	0.987607	0.988544
Virus enriched	viral	curve	3612	0.987603	0.988548
Virus enriched	viral	curve	3613	0.987597	0.988548
Virus enriched	viral	curve	3614	0.987593	0.988551
Virus enriched	viral	curve	3615	0.98759	0.988558
Virus enriched	viral	curve	3616	0.98758	0.988558
Virus enriched	viral	curve	3617	0.987576	0.988561
Virus enriched	viral	curve	3618	0.98757	0.988561
Virus enriched	viral	curve	3619	0.98757	0.988564
Virus enriched	viral	curve	3620	0.987566	0.988567
Virus enriched	viral	curve	3621	0.987559	0.988571
Virus enriched	viral	curve	3622	0.987556	0.988571
Virus enriched	viral	curve	3623	0.987556	0.988574
Virus enriched	viral	curve	3624	0.987549	0.988574
Virus enriched	viral	curve	3625	0.987549	0.988584
Virus enriched	viral	curve	3626	0.987549	0.988587
Virus enriched	viral	curve	3627	0.987549	0.988591
Virus enriched	viral	curve	3628	0.987549	0.988594
Virus enriched	viral	curve	3629	0.987549	0.988597
Virus enriched	viral	curve	3630	0.987546	0.988604
Virus enriched	viral	curve	3631	0.987543	0.988604
Virus enriched	viral	curve	3632	0.987539	0.988607
Virus enriched	viral	curve	3633	0.987539	0.988611
Virus enriched	viral	curve	3634	0.987536	0.988611
Virus enriched	viral	curve	3635	0.987532	0.98861
Virus enriched	viral	curve	3636	0.987532	0.988614
Virus enriched	viral	curve	3637	0.987526	0.988614
Virus enriched	viral	curve	3638	0.987526	0.988617
Virus enriched	viral	curve	3639	0.987519	0.988617
Virus enriched	viral	curve	3640	0.987516	0.988617
Virus enriched	viral	curve	3641	0.987512	0.98862
Virus enriched	viral	curve	3642	0.987512	0.988624
Virus enriched	viral	curve	3643	0.987509	0.988624
Virus enriched	viral	curve	3644	0.987505	0.988623
Virus enriched	viral	curve	3645	0.987502	0.98863
Virus enriched	viral	curve	3646	0.987499	0.98863
Virus enriched	viral	curve	3647	0.987492	0.98863
Virus enriched	viral	curve	3648	0.987489	0.98863
Virus enriched	viral	curve	3649	0.987482	0.98863
Virus enriched	viral	curve	3650	0.987478	0.988633
Virus enriched	viral	curve	3651	0.987475	0.988633
Virus enriched	viral	curve	3652	0.987472	0.98864
Virus enriched	viral	curve	3653	0.987465	0.98864
Virus enriched	viral	curve	3654	0.987458	0.98864
Virus enriched	viral	curve	3655	0.987455	0.98864
Virus enriched	viral	curve	3656	0.987455	0.988643
Virus enriched	viral	curve	3657	0.987455	0.988646
Virus enriched	viral	curve	3658	0.987451	0.98865
Virus enriched	viral	curve	3659	0.987445	0.988656
Virus enriched	viral	curve	3660	0.987441	0.988656
Virus enriched	viral	curve	3661	0.987438	0.988656
Virus enriched	viral	curve	3662	0.987431	0.988656
Virus enriched	viral	curve	3663	0.987431	0.988659
Virus enriched	viral	curve	3664	0.987431	0.988663
Virus enriched	viral	curve	3665	0.987428	0.988666
Virus enriched	viral	curve	3666	0.987428	0.988669
Virus enriched	viral	curve	3667	0.987428	0.988679
Virus enriched	viral	curve	3668	0.987428	0.988683
Virus enriched	viral	curve	3669	0.987421	0.988686
Virus enriched	viral	curve	3670	0.987414	0.988693
Virus enriched	viral	curve	3671	0.987408	0.988693
Virus enriched	viral	curve	3672	0.987408	0.988699
Virus enriched	viral	curve	3673	0.987401	0.988699
Virus enriched	viral	curve	3674	0.987397	0.988706
Virus enriched	viral	curve	3675	0.987394	0.988709
Virus enriched	viral	curve	3676	0.987391	0.988712
Virus enriched	viral	curve	3677	0.987387	0.988712
Virus enriched	viral	curve	3678	0.987384	0.988712
Virus enriched	viral	curve	3679	0.987381	0.988712
Virus enriched	viral	curve	3680	0.987381	0.988716
Virus enriched	viral	curve	3681	0.987381	0.988719
Virus enriched	viral	curve	3682	0.987381	0.988722
Virus enriched	viral	curve	3683	0.987377	0.988722
Virus enriched	viral	curve	3684	0.987377	0.988729
Virus enriched	viral	curve	3685	0.987374	0.988729
Virus enriched	viral	curve	3686	0.98737	0.988729
Virus enriched	viral	curve	3687	0.98737	0.988732
Virus enriched	viral	curve	3688	0.987367	0.988732
Virus enriched	viral	curve	3689	0.987367	0.988736
Virus enriched	viral	curve	3690	0.987367	0.988739
Virus enriched	viral	curve	3691	0.987364	0.988739
Virus enriched	viral	curve	3692	0.987357	0.988742
Virus enriched	viral	curve	3693	0.987357	0.988745
Virus enriched	viral	curve	3694	0.98735	0.988745
Virus enriched	viral	curve	3695	0.987343	0.988745
Virus enriched	viral	curve	3696	0.98734	0.988745
Virus enriched	viral	curve	3697	0.987337	0.988745
Virus enriched	viral	curve	3698	0.98733	0.988745
Virus enriched	viral	curve	3699	0.987327	0.988745
Virus enriched	viral	curve	3700	0.987323	0.988745
Virus enriched	viral	curve	3701	0.987323	0.988748
Virus enriched	viral	curve	3702	0.98732	0.988748
Virus enriched	viral	curve	3703	0.987316	0.988748
Virus enriched	viral	curve	3704	0.987313	0.988748
Virus enriched	viral	curve	3705	0.98731	0.988748
Virus enriched	viral	curve	3706	0.987303	0.988752
Virus enriched	viral	curve	3707	0.987299	0.988758
Virus enriched	viral	curve	3708	0.987296	0.988765
Virus enriched	viral	curve	3709	0.987293	0.988765
Virus enriched	viral	curve	3710	0.987289	0.988768
Virus enriched	viral	curve	3711	0.987283	0.988771
Virus enriched	viral	curve	3712	0.987276	0.988778
Virus enriched	viral	curve	3713	0.987276	0.988781
Virus enriched	viral	curve	3714	0.987272	0.988785
Virus enriched	viral	curve	3715	0.987272	0.988788
Virus enriched	viral	curve	3716	0.987272	0.988791
Virus enriched	viral	curve	3717	0.987269	0.988791
Virus enriched	viral	curve	3718	0.987266	0.988798
Virus enriched	viral	curve	3719	0.987262	0.988801
Virus enriched	viral	curve	3720	0.987262	0.988805
Virus enriched	viral	curve	3721	0.987256	0.988811
Virus enriched	viral	curve	3722	0.987256	0.988815
Virus enriched	viral	curve	3723	0.987252	0.988814
Virus enriched	viral	curve	3724	0.987249	0.988814
Virus enriched	viral	curve	3725	0.987245	0.988814
Virus enriched	viral	curve	3726	0.987245	0.988818
Virus enriched	viral	curve	3727	0.987242	0.988818
Virus enriched	viral	curve	3728	0.987239	0.988821
Virus enriched	viral	curve	3729	0.987239	0.988824
Virus enriched	viral	curve	3730	0.987235	0.988824
Virus enriched	viral	curve	3731	0.987229	0.988831
Virus enriched	viral	curve	3732	0.987229	0.988834
Virus enriched	viral	curve	3733	0.987222	0.988838
Virus enriched	viral	curve	3734	0.987222	0.988844
Virus enriched	viral	curve	3735	0.987218	0.988844
Virus enriched	viral	curve	3736	0.987218	0.988848
Virus enriched	viral	curve	3737	0.987215	0.988851
Virus enriched	viral	curve	3738	0.987215	0.988854
Virus enriched	viral	curve	3739	0.987215	0.988861
Virus enriched	viral	curve	3740	0.987212	0.988861
Virus enriched	viral	curve	3741	0.987208	0.988861
Virus enriched	viral	curve	3742	0.987205	0.988861
Virus enriched	viral	curve	3743	0.987202	0.988861
Virus enriched	viral	curve	3744	0.987191	0.988861
Virus enriched	viral	curve	3745	0.987191	0.988864
Virus enriched	viral	curve	3746	0.987188	0.988864
Virus enriched	viral	curve	3747	0.987185	0.988867
Virus enriched	viral	curve	3748	0.987185	0.988871
Virus enriched	viral	curve	3749	0.987181	0.988871
Virus enriched	viral	curve	3750	0.987181	0.988874
Virus enriched	viral	curve	3751	0.987178	0.988874
Virus enriched	viral	curve	3752	0.987178	0.988877
Virus enriched	viral	curve	3753	0.987175	0.988877
Virus enriched	viral	curve	3754	0.987168	0.988877
Virus enriched	viral	curve	3755	0.987164	0.98888
Virus enriched	viral	curve	3756	0.987164	0.988884
Virus enriched	viral	curve	3757	0.987161	0.988884
Virus enriched	viral	curve	3758	0.987158	0.988884
Virus enriched	viral	curve	3759	0.987154	0.988887
Virus enriched	viral	curve	3760	0.987148	0.98889
Virus enriched	viral	curve	3761	0.987141	0.988894
Virus enriched	viral	curve	3762	0.987137	0.988897
Virus enriched	viral	curve	3763	0.987134	0.988897
Virus enriched	viral	curve	3764	0.987131	0.988897
Virus enriched	viral	curve	3765	0.987127	0.9889
Virus enriched	viral	curve	3766	0.987121	0.9889
Virus enriched	viral	curve	3767	0.987117	0.9889
Virus enriched	viral	curve	3768	0.987107	0.9889
Virus enriched	viral	curve	3769	0.987104	0.988903
Virus enriched	viral	curve	3770	0.9871	0.988906
Virus enriched	viral	curve	3771	0.987097	0.988906
Virus enriched	viral	curve	3772	0.98709	0.988906
Virus enriched	viral	curve	3773	0.987077	0.988906
Virus enriched	viral	curve	3774	0.98707	0.988906
Virus enriched	viral	curve	3775	0.987067	0.988906
Virus enriched	viral	curve	3776	0.98706	0.988909
Virus enriched	viral	curve	3777	0.98705	0.988909
Virus enriched	viral	curve	3778	0.987043	0.988916
Virus enriched	viral	curve	3779	0.98704	0.988916
Virus enriched	viral	curve	3780	0.987036	0.988916
Virus enriched	viral	curve	3781	0.987033	0.988919
Virus enriched	viral	curve	3782	0.987029	0.988922
Virus enriched	viral	curve	3783	0.987029	0.988926
Virus enriched	viral	curve	3784	0.987026	0.988926
Virus enriched	viral	curve	3785	0.987023	0.988929
Virus enriched	viral	curve	3786	0.987023	0.988932
Virus enriched	viral	curve	3787	0.987023	0.988936
Virus enriched	viral	curve	3788	0.987023	0.988939
Virus enriched	viral	curve	3789	0.987023	0.988942
Virus enriched	viral	curve	3790	0.987023	0.988949
Virus enriched	viral	curve	3791	0.987019	0.988949
Virus enriched	viral	curve	3792	0.987009	0.988952
Virus enriched	viral	curve	3793	0.987009	0.988959
Virus enriched	viral	curve	3794	0.987006	0.988959
Virus enriched	viral	curve	3795	0.987002	0.988959
Virus enriched	viral	curve	3796	0.986999	0.988966
Virus enriched	viral	curve	3797	0.986996	0.988966
Virus enriched	viral	curve	3798	0.986992	0.988969
Virus enriched	viral	curve	3799	0.986989	0.988969
Virus enriched	viral	curve	3800	0.986989	0.988975
Virus enriched	viral	curve	3801	0.986982	0.988979
Virus enriched	viral	curve	3802	0.986982	0.988982
Virus enriched	viral	curve	3803	0.986982	0.988989
Virus enriched	viral	curve	3804	0.986979	0.988992
Virus enriched	viral	curve	3805	0.986979	0.988995
Virus enriched	viral	curve	3806	0.986979	0.988999
Virus enriched	viral	curve	3807	0.986972	0.989002
Virus enriched	viral	curve	3808	0.986969	0.989002
Virus enriched	viral	curve	3809	0.986965	0.989002
Virus enriched	viral	curve	3810	0.986959	0.989005
Virus enriched	viral	curve	3811	0.986955	0.989005
Virus enriched	viral	curve	3812	0.986952	0.989008
Virus enriched	viral	curve	3813	0.986952	0.989012
Virus enriched	viral	curve	3814	0.986952	0.989015
Virus enriched	viral	curve	3815	0.986952	0.989022
Virus enriched	viral	curve	3816	0.986948	0.989022
Virus enriched	viral	curve	3817	0.986945	0.989022
Virus enriched	viral	curve	3818	0.986945	0.989025
Virus enriched	viral	curve	3819	0.986942	0.989028
Virus enriched	viral	curve	3820	0.986942	0.989035
Virus enriched	viral	curve	3821	0.986938	0.989038
Virus enriched	viral	curve	3822	0.986935	0.989038
Virus enriched	viral	curve	3823	0.986935	0.989042
Virus enriched	viral	curve	3824	0.986935	0.989045
Virus enriched	viral	curve	3825	0.986932	0.989045
Virus enriched	viral	curve	3826	0.986921	0.989045
Virus enriched	viral	curve	3827	0.986915	0.989045
Virus enriched	viral	curve	3828	0.986911	0.989045
Virus enriched	viral	curve	3829	0.986908	0.989045
Virus enriched	viral	curve	3830	0.986898	0.989048
Virus enriched	viral	curve	3831	0.986898	0.989051
Virus enriched	viral	curve	3832	0.986898	0.989055
Virus enriched	viral	curve	3833	0.986898	0.989058
Virus enriched	viral	curve	3834	0.986891	0.989061
Virus enriched	viral	curve	3835	0.986888	0.989061
Virus enriched	viral	curve	3836	0.986884	0.989061
Virus enriched	viral	curve	3837	0.986884	0.989065
Virus enriched	viral	curve	3838	0.986881	0.989065
Virus enriched	viral	curve	3839	0.986877	0.989068
Virus enriched	viral	curve	3840	0.986874	0.989068
Virus enriched	viral	curve	3841	0.986867	0.989068
Virus enriched	viral	curve	3842	0.986864	0.989068
Virus enriched	viral	curve	3843	0.986857	0.989071
Virus enriched	viral	curve	3844	0.986857	0.989074
Virus enriched	viral	curve	3845	0.98685	0.989074
Virus enriched	viral	curve	3846	0.986847	0.989078
Virus enriched	viral	curve	3847	0.986844	0.989078
Virus enriched	viral	curve	3848	0.986844	0.989081
Virus enriched	viral	curve	3849	0.986834	0.989081
Virus enriched	viral	curve	3850	0.986823	0.989081
Virus enriched	viral	curve	3851	0.986823	0.989084
Virus enriched	viral	curve	3852	0.98682	0.989087
Virus enriched	viral	curve	3853	0.986817	0.989087
Virus enriched	viral	curve	3854	0.986817	0.989091
Virus enriched	viral	curve	3855	0.986813	0.989094
Virus enriched	viral	curve	3856	0.986813	0.989097
Virus enriched	viral	curve	3857	0.986807	0.989097
Virus enriched	viral	curve	3858	0.986807	0.989101
Virus enriched	viral	curve	3859	0.986796	0.989101
Virus enriched	viral	curve	3860	0.986793	0.989104
Virus enriched	viral	curve	3861	0.986793	0.98911
Virus enriched	viral	curve	3862	0.98679	0.98911
Virus enriched	viral	curve	3863	0.98679	0.989114
Virus enriched	viral	curve	3864	0.98679	0.989117
Virus enriched	viral	curve	3865	0.986783	0.989117
Virus enriched	viral	curve	3866	0.98678	0.989117
Virus enriched	viral	curve	3867	0.986776	0.98912
Virus enriched	viral	curve	3868	0.986773	0.98912
Virus enriched	viral	curve	3869	0.986773	0.989127
Virus enriched	viral	curve	3870	0.986769	0.98913
Virus enriched	viral	curve	3871	0.986769	0.989134
Virus enriched	viral	curve	3872	0.986759	0.989137
Virus enriched	viral	curve	3873	0.986756	0.989137
Virus enriched	viral	curve	3874	0.986756	0.98914
Virus enriched	viral	curve	3875	0.986749	0.98914
Virus enriched	viral	curve	3876	0.986749	0.989143
Virus enriched	viral	curve	3877	0.986746	0.98915
Virus enriched	viral	curve	3878	0.986739	0.989153
Virus enriched	viral	curve	3879	0.986736	0.989153
Virus enriched	viral	curve	3880	0.986729	0.989153
Virus enriched	viral	curve	3881	0.986729	0.989157
Virus enriched	viral	curve	3882	0.986729	0.98916
Virus enriched	viral	curve	3883	0.986729	0.989163
Virus enriched	viral	curve	3884	0.986722	0.989163
Virus enriched	viral	curve	3885	0.986719	0.989167
Virus enriched	viral	curve	3886	0.986719	0.98917
Virus enriched	viral	curve	3887	0.986712	0.98917
Virus enriched	viral	curve	3888	0.986705	0.98917
Virus enriched	viral	curve	3889	0.986699	0.98917
Virus enriched	viral	curve	3890	0.986695	0.989173
Virus enriched	viral	curve	3891	0.986695	0.989176
Virus enriched	viral	curve	3892	0.986685	0.989183
Virus enriched	viral	curve	3893	0.986678	0.989186
Virus enriched	viral	curve	3894	0.986675	0.98919
Virus enriched	viral	curve	3895	0.986668	0.98919
Virus enriched	viral	curve	3896	0.986658	0.989196
Virus enriched	viral	curve	3897	0.986655	0.989196
Virus enriched	viral	curve	3898	0.986645	0.989196
Virus enriched	viral	curve	3899	0.986641	0.989196
Virus enriched	viral	curve	3900	0.986634	0.989199
Virus enriched	viral	curve	3901	0.986634	0.989202
Virus enriched	viral	curve	3902	0.986628	0.989202
Virus enriched	viral	curve	3903	0.986624	0.989202
Virus enriched	viral	curve	3904	0.986618	0.989202
Virus enriched	viral	curve	3905	0.986614	0.989202
Virus enriched	viral	curve	3906	0.986611	0.989206
Virus enriched	viral	curve	3907	0.986607	0.989216
Virus enriched	viral	curve	3908	0.986607	0.989222
Virus enriched	viral	curve	3909	0.986601	0.989226
Virus enriched	viral	curve	3910	0.986597	0.989229
Virus enriched	viral	curve	3911	0.986594	0.989232
Virus enriched	viral	curve	3912	0.986591	0.989242
Virus enriched	viral	curve	3913	0.98658	0.989242
Virus enriched	viral	curve	3914	0.98658	0.989245
Virus enriched	viral	curve	3915	0.986577	0.989245
Virus enriched	viral	curve	3916	0.986574	0.989249
Virus enriched	viral	curve	3917	0.986567	0.989249
Virus enriched	viral	curve	3918	0.986564	0.989249
Virus enriched	viral	curve	3919	0.986557	0.989252
Virus enriched	viral	curve	3920	0.986553	0.989252
Virus enriched	viral	curve	3921	0.986553	0.989255
Virus enriched	viral	curve	3922	0.986547	0.989258
Virus enriched	viral	curve	3923	0.986543	0.989265
Virus enriched	viral	curve	3924	0.98654	0.989265
Virus enriched	viral	curve	3925	0.986537	0.989268
Virus enriched	viral	curve	3926	0.986537	0.989272
Virus enriched	viral	curve	3927	0.986537	0.989275
Virus enriched	viral	curve	3928	0.98653	0.989275
Virus enriched	viral	curve	3929	0.986523	0.989275
Virus enriched	viral	curve	3930	0.986523	0.989278
Virus enriched	viral	curve	3931	0.986513	0.989278
Virus enriched	viral	curve	3932	0.986503	0.989285
Virus enriched	viral	curve	3933	0.986503	0.989288
Virus enriched	viral	curve	3934	0.986499	0.989288
Virus enriched	viral	curve	3935	0.986496	0.989291
Virus enriched	viral	curve	3936	0.986489	0.989295
Virus enriched	viral	curve	3937	0.986483	0.989295
Virus enriched	viral	curve	3938	0.986479	0.989295
Virus enriched	viral	curve	3939	0.986476	0.989295
Virus enriched	viral	curve	3940	0.986476	0.989298
Virus enriched	viral	curve	3941	0.986469	0.989298
Virus enriched	viral	curve	3942	0.986462	0.989298
Virus enriched	viral	curve	3943	0.986455	0.989298
Virus enriched	viral	curve	3944	0.986452	0.989298
Virus enriched	viral	curve	3945	0.986452	0.989301
Virus enriched	viral	curve	3946	0.986445	0.989301
Virus enriched	viral	curve	3947	0.986445	0.989308
Virus enriched	viral	curve	3948	0.986445	0.989311
Virus enriched	viral	curve	3949	0.986442	0.989311
Virus enriched	viral	curve	3950	0.986439	0.989314
Virus enriched	viral	curve	3951	0.986435	0.989314
Virus enriched	viral	curve	3952	0.986428	0.989321
Virus enriched	viral	curve	3953	0.986425	0.989321
Virus enriched	viral	curve	3954	0.986418	0.989324
Virus enriched	viral	curve	3955	0.986412	0.989324
Virus enriched	viral	curve	3956	0.986408	0.989324
Virus enriched	viral	curve	3957	0.986408	0.989327
Virus enriched	viral	curve	3958	0.986408	0.989337
Virus enriched	viral	curve	3959	0.986405	0.989337
Virus enriched	viral	curve	3960	0.986398	0.989337
Virus enriched	viral	curve	3961	0.986388	0.989337
Virus enriched	viral	curve	3962	0.986388	0.989344
Virus enriched	viral	curve	3963	0.986385	0.989344
Virus enriched	viral	curve	3964	0.986381	0.989344
Virus enriched	viral	curve	3965	0.986374	0.989344
Virus enriched	viral	curve	3966	0.986371	0.989344
Virus enriched	viral	curve	3967	0.986358	0.989347
Virus enriched	viral	curve	3968	0.986351	0.989347
Virus enriched	viral	curve	3969	0.986344	0.989347
Virus enriched	viral	curve	3970	0.986341	0.98935
Virus enriched	viral	curve	3971	0.986331	0.98935
Virus enriched	viral	curve	3972	0.986327	0.98935
Virus enriched	viral	curve	3973	0.986324	0.98935
Virus enriched	viral	curve	3974	0.986324	0.989353
Virus enriched	viral	curve	3975	0.98632	0.989353
Virus enriched	viral	curve	3976	0.98632	0.98936
Virus enriched	viral	curve	3977	0.98632	0.989363
Virus enriched	viral	curve	3978	0.986317	0.989367
Virus enriched	viral	curve	3979	0.986314	0.989367
Virus enriched	viral	curve	3980	0.98631	0.989366
Virus enriched	viral	curve	3981	0.986307	0.989373
Virus enriched	viral	curve	3982	0.986307	0.989376
Virus enriched	viral	curve	3983	0.9863	0.989376
Virus enriched	viral	curve	3984	0.986293	0.989376
Virus enriched	viral	curve	3985	0.986287	0.989376
Virus enriched	viral	curve	3986	0.986283	0.989376
Virus enriched	viral	curve	3987	0.98628	0.98938
Virus enriched	viral	curve	3988	0.986273	0.98938
Virus enriched	viral	curve	3989	0.98627	0.989379
Virus enriched	viral	curve	3990	0.986266	0.989379
Virus enriched	viral	curve	3991	0.986266	0.989383
Virus enriched	viral	curve	3992	0.986263	0.989389
Virus enriched	viral	curve	3993	0.98625	0.989389
Virus enriched	viral	curve	3994	0.986246	0.989393
Virus enriched	viral	curve	3995	0.986243	0.989396
Virus enriched	viral	curve	3996	0.986239	0.989396
Virus enriched	viral	curve	3997	0.986239	0.989399
Virus enriched	viral	curve	3998	0.986236	0.989399
Virus enriched	viral	curve	3999	0.986236	0.989403
Virus enriched	viral	curve	4000	0.986233	0.989403
Virus enriched	viral	curve	4001	0.986233	0.989409
Virus enriched	viral	curve	4002	0.986229	0.989409
Virus enriched	viral	curve	4003	0.986229	0.989416
Virus enriched	viral	curve	4004	0.986226	0.989416
Virus enriched	viral	curve	4005	0.986219	0.989416
Virus enriched	viral	curve	4006	0.986216	0.989416
Virus enriched	viral	curve	4007	0.986212	0.989422
Virus enriched	viral	curve	4008	0.986209	0.989426
Virus enriched	viral	curve	4009	0.986209	0.989429
Virus enriched	viral	curve	4010	0.986206	0.989432
Virus enriched	viral	curve	4011	0.986202	0.989436
Virus enriched	viral	curve	4012	0.986196	0.989436
Virus enriched	viral	curve	4013	0.986192	0.989436
Virus enriched	viral	curve	4014	0.986189	0.989439
Virus enriched	viral	curve	4015	0.986182	0.989442
Virus enriched	viral	curve	4016	0.986179	0.989446
Virus enriched	viral	curve	4017	0.986175	0.989446
Virus enriched	viral	curve	4018	0.986169	0.989449
Virus enriched	viral	curve	4019	0.986169	0.989452
Virus enriched	viral	curve	4020	0.986169	0.989455
Virus enriched	viral	curve	4021	0.986165	0.989455
Virus enriched	viral	curve	4022	0.986162	0.989459
Virus enriched	viral	curve	4023	0.986158	0.989459
Virus enriched	viral	curve	4024	0.986158	0.989462
Virus enriched	viral	curve	4025	0.986155	0.989462
Virus enriched	viral	curve	4026	0.986148	0.989462
Virus enriched	viral	curve	4027	0.986145	0.989465
Virus enriched	viral	curve	4028	0.986145	0.989469
Virus enriched	viral	curve	4029	0.986142	0.989475
Virus enriched	viral	curve	4030	0.986138	0.989475
Virus enriched	viral	curve	4031	0.986131	0.989475
Virus enriched	viral	curve	4032	0.986128	0.989478
Virus enriched	viral	curve	4033	0.986125	0.989482
Virus enriched	viral	curve	4034	0.986121	0.989482
Virus enriched	viral	curve	4035	0.986111	0.989482
Virus enriched	viral	curve	4036	0.986108	0.989482
Virus enriched	viral	curve	4037	0.986104	0.989485
Virus enriched	viral	curve	4038	0.986104	0.989488
Virus enriched	viral	curve	4039	0.986101	0.989488
Virus enriched	viral	curve	4040	0.986098	0.989488
Virus enriched	viral	curve	4041	0.986098	0.989495
Virus enriched	viral	curve	4042	0.986091	0.989505
Virus enriched	viral	curve	4043	0.986088	0.989505
Virus enriched	viral	curve	4044	0.986081	0.989508
Virus enriched	viral	curve	4045	0.986077	0.989508
Virus enriched	viral	curve	4046	0.986074	0.989508
Virus enriched	viral	curve	4047	0.986074	0.989515
Virus enriched	viral	curve	4048	0.986071	0.989515
Virus enriched	viral	curve	4049	0.986064	0.989515
Virus enriched	viral	curve	4050	0.986061	0.989515
Virus enriched	viral	curve	4051	0.986057	0.989515
Virus enriched	viral	curve	4052	0.986044	0.989518
Virus enriched	viral	curve	4053	0.98603	0.989518
Virus enriched	viral	curve	4054	0.986027	0.989521
Virus enriched	viral	curve	4055	0.986027	0.989528
Virus enriched	viral	curve	4056	0.986023	0.989531
Virus enriched	viral	curve	4057	0.98602	0.989531
Virus enriched	viral	curve	4058	0.986017	0.989531
Virus enriched	viral	curve	4059	0.986017	0.989534
Virus enriched	viral	curve	4060	0.986017	0.989544
Virus enriched	viral	curve	4061	0.986013	0.989544
Virus enriched	viral	curve	4062	0.98601	0.989548
Virus enriched	viral	curve	4063	0.986003	0.989551
Virus enriched	viral	curve	4064	0.986	0.989554
Virus enriched	viral	curve	4065	0.985996	0.989554
Virus enriched	viral	curve	4066	0.985993	0.989561
Virus enriched	viral	curve	4067	0.985979	0.989571
Virus enriched	viral	curve	4068	0.985976	0.989571
Virus enriched	viral	curve	4069	0.985973	0.989577
Virus enriched	viral	curve	4070	0.985969	0.989577
Virus enriched	viral	curve	4071	0.985966	0.989584
Virus enriched	viral	curve	4072	0.985963	0.989587
Virus enriched	viral	curve	4073	0.985952	0.989597
Virus enriched	viral	curve	4074	0.985946	0.989597
Virus enriched	viral	curve	4075	0.985942	0.989601
Virus enriched	viral	curve	4076	0.985942	0.989607
Virus enriched	viral	curve	4077	0.985936	0.989607
Virus enriched	viral	curve	4078	0.985936	0.989611
Virus enriched	viral	curve	4079	0.985929	0.98961
Virus enriched	viral	curve	4080	0.985925	0.98961
Virus enriched	viral	curve	4081	0.985915	0.989614
Virus enriched	viral	curve	4082	0.985909	0.989614
Virus enriched	viral	curve	4083	0.985902	0.989617
Virus enriched	viral	curve	4084	0.985895	0.989617
Virus enriched	viral	curve	4085	0.985892	0.989617
Virus enriched	viral	curve	4086	0.985885	0.98962
Virus enriched	viral	curve	4087	0.985878	0.989623
Virus enriched	viral	curve	4088	0.985875	0.989623
Virus enriched	viral	curve	4089	0.985875	0.98963
Virus enriched	viral	curve	4090	0.985868	0.98963
Virus enriched	viral	curve	4091	0.985865	0.98963
Virus enriched	viral	curve	4092	0.985861	0.98963
Virus enriched	viral	curve	4093	0.985861	0.989633
Virus enriched	viral	curve	4094	0.985858	0.98964
Virus enriched	viral	curve	4095	0.985858	0.989643
Virus enriched	viral	curve	4096	0.985858	0.989647
Virus enriched	viral	curve	4097	0.985851	0.98965
Virus enriched	viral	curve	4098	0.985841	0.98965
Virus enriched	viral	curve	4099	0.985841	0.989653
Virus enriched	viral	curve	4100	0.985841	0.989657
Virus enriched	viral	curve	4101	0.985838	0.989663
Virus enriched	viral	curve	4102	0.985834	0.989663
Virus enriched	viral	curve	4103	0.985831	0.989663
Virus enriched	viral	curve	4104	0.985828	0.989666
Virus enriched	viral	curve	4105	0.985828	0.989673
Virus enriched	viral	curve	4106	0.985821	0.989673
Virus enriched	viral	curve	4107	0.985821	0.989676
Virus enriched	viral	curve	4108	0.985817	0.989676
Virus enriched	viral	curve	4109	0.985814	0.989676
Virus enriched	viral	curve	4110	0.985811	0.989676
Virus enriched	viral	curve	4111	0.985811	0.98968
Virus enriched	viral	curve	4112	0.985804	0.98968
Virus enriched	viral	curve	4113	0.985801	0.98968
Virus enriched	viral	curve	4114	0.985801	0.989683
Virus enriched	viral	curve	4115	0.985794	0.989683
Virus enriched	viral	curve	4116	0.98579	0.989686
Virus enriched	viral	curve	4117	0.98579	0.98969
Virus enriched	viral	curve	4118	0.98579	0.989693
Virus enriched	viral	curve	4119	0.985787	0.989693
Virus enriched	viral	curve	4120	0.985784	0.989693
Virus enriched	viral	curve	4121	0.98578	0.989696
Virus enriched	viral	curve	4122	0.985774	0.989696
Virus enriched	viral	curve	4123	0.98577	0.989696
Virus enriched	viral	curve	4124	0.985767	0.989696
Virus enriched	viral	curve	4125	0.985757	0.989696
Virus enriched	viral	curve	4126	0.985753	0.989696
Virus enriched	viral	curve	4127	0.98575	0.989699
Virus enriched	viral	curve	4128	0.985747	0.989699
Virus enriched	viral	curve	4129	0.985747	0.989703
Virus enriched	viral	curve	4130	0.985743	0.989709
Virus enriched	viral	curve	4131	0.985743	0.989713
Virus enriched	viral	curve	4132	0.98574	0.989713
Virus enriched	viral	curve	4133	0.985736	0.989712
Virus enriched	viral	curve	4134	0.985736	0.989716
Virus enriched	viral	curve	4135	0.98573	0.989719
Virus enriched	viral	curve	4136	0.985726	0.989719
Virus enriched	viral	curve	4137	0.985723	0.989719
Virus enriched	viral	curve	4138	0.985709	0.989719
Virus enriched	viral	curve	4139	0.985706	0.989719
Virus enriched	viral	curve	4140	0.985703	0.989722
Virus enriched	viral	curve	4141	0.985699	0.989726
Virus enriched	viral	curve	4142	0.985696	0.989729
Virus enriched	viral	curve	4143	0.985696	0.989732
Virus enriched	viral	curve	4144	0.985696	0.989736
Virus enriched	viral	curve	4145	0.985693	0.989736
Virus enriched	viral	curve	4146	0.985689	0.989735
Virus enriched	viral	curve	4147	0.985686	0.989739
Virus enriched	viral	curve	4148	0.985679	0.989739
Virus enriched	viral	curve	4149	0.985676	0.989739
Virus enriched	viral	curve	4150	0.985672	0.989742
Virus enriched	viral	curve	4151	0.985666	0.989745
Virus enriched	viral	curve	4152	0.985659	0.989749
Virus enriched	viral	curve	4153	0.985652	0.989749
Virus enriched	viral	curve	4154	0.985645	0.989748
Virus enriched	viral	curve	4155	0.985642	0.989748
Virus enriched	viral	curve	4156	0.985638	0.989752
Virus enriched	viral	curve	4157	0.985635	0.989755
Virus enriched	viral	curve	4158	0.985632	0.989755
Virus enriched	viral	curve	4159	0.985622	0.989755
Virus enriched	viral	curve	4160	0.985622	0.989758
Virus enriched	viral	curve	4161	0.985618	0.989758
Virus enriched	viral	curve	4162	0.985615	0.989758
Virus enriched	viral	curve	4163	0.985611	0.989758
Virus enriched	viral	curve	4164	0.985608	0.989761
Virus enriched	viral	curve	4165	0.985605	0.989768
Virus enriched	viral	curve	4166	0.985601	0.989768
Virus enriched	viral	curve	4167	0.985595	0.989768
Virus enriched	viral	curve	4168	0.985591	0.989768
Virus enriched	viral	curve	4169	0.985588	0.989771
Virus enriched	viral	curve	4170	0.985588	0.989778
Virus enriched	viral	curve	4171	0.985588	0.989781
Virus enriched	viral	curve	4172	0.985584	0.989785
Virus enriched	viral	curve	4173	0.985584	0.989788
Virus enriched	viral	curve	4174	0.985581	0.989791
Virus enriched	viral	curve	4175	0.985574	0.989791
Virus enriched	viral	curve	4176	0.985571	0.989795
Virus enriched	viral	curve	4177	0.985568	0.989798
Virus enriched	viral	curve	4178	0.985568	0.989805
Virus enriched	viral	curve	4179	0.985564	0.989805
Virus enriched	viral	curve	4180	0.985561	0.989805
Virus enriched	viral	curve	4181	0.985561	0.989808
Virus enriched	viral	curve	4182	0.985557	0.989811
Virus enriched	viral	curve	4183	0.985554	0.989811
Virus enriched	viral	curve	4184	0.985551	0.989811
Virus enriched	viral	curve	4185	0.985551	0.989815
Virus enriched	viral	curve	4186	0.985544	0.989815
Virus enriched	viral	curve	4187	0.985544	0.989818
Virus enriched	viral	curve	4188	0.985541	0.989818
Virus enriched	viral	curve	4189	0.985534	0.989818
Virus enriched	viral	curve	4190	0.98553	0.989818
Virus enriched	viral	curve	4191	0.985517	0.989818
Virus enriched	viral	curve	4192	0.985514	0.989818
Virus enriched	viral	curve	4193	0.985514	0.989821
Virus enriched	viral	curve	4194	0.98551	0.989821
Virus enriched	viral	curve	4195	0.985503	0.989824
Virus enriched	viral	curve	4196	0.98549	0.989824
Virus enriched	viral	curve	4197	0.985487	0.989824
Virus enriched	viral	curve	4198	0.985483	0.989824
Virus enriched	viral	curve	4199	0.985476	0.989824
Virus enriched	viral	curve	4200	0.985476	0.989827
Virus enriched	viral	curve	4201	0.985473	0.989827
Virus enriched	viral	curve	4202	0.985473	0.989831
Virus enriched	viral	curve	4203	0.985463	0.98983
Virus enriched	viral	curve	4204	0.985456	0.98983
Virus enriched	viral	curve	4205	0.985456	0.989834
Virus enriched	viral	curve	4206	0.985449	0.989834
Virus enriched	viral	curve	4207	0.985449	0.989837
Virus enriched	viral	curve	4208	0.985449	0.98984
Virus enriched	viral	curve	4209	0.985443	0.98984
Virus enriched	viral	curve	4210	0.985443	0.989844
Virus enriched	viral	curve	4211	0.985439	0.989847
Virus enriched	viral	curve	4212	0.985436	0.98985
Virus enriched	viral	curve	4213	0.985433	0.98985
Virus enriched	viral	curve	4214	0.985429	0.98985
Virus enriched	viral	curve	4215	0.985426	0.98985
Virus enriched	viral	curve	4216	0.985422	0.98985
Virus enriched	viral	curve	4217	0.985416	0.98985
Virus enriched	viral	curve	4218	0.985412	0.98985
Virus enriched	viral	curve	4219	0.985409	0.989853
Virus enriched	viral	curve	4220	0.985406	0.989857
Virus enriched	viral	curve	4221	0.985402	0.989857
Virus enriched	viral	curve	4222	0.985399	0.98986
Virus enriched	viral	curve	4223	0.985399	0.989863
Virus enriched	viral	curve	4224	0.985399	0.98987
Virus enriched	viral	curve	4225	0.985395	0.98987
Virus enriched	viral	curve	4226	0.985395	0.989873
Virus enriched	viral	curve	4227	0.985395	0.989877
Virus enriched	viral	curve	4228	0.985392	0.98988
Virus enriched	viral	curve	4229	0.985389	0.98988
Virus enriched	viral	curve	4230	0.985385	0.98988
Virus enriched	viral	curve	4231	0.985375	0.98988
Virus enriched	viral	curve	4232	0.985372	0.98988
Virus enriched	viral	curve	4233	0.985365	0.989883
Virus enriched	viral	curve	4234	0.985362	0.989883
Virus enriched	viral	curve	4235	0.985355	0.989886
Virus enriched	viral	curve	4236	0.985352	0.989886
Virus enriched	viral	curve	4237	0.985345	0.989886
Virus enriched	viral	curve	4238	0.985345	0.98989
Virus enriched	viral	curve	4239	0.985341	0.98989
Virus enriched	viral	curve	4240	0.985338	0.98989
Virus enriched	viral	curve	4241	0.985338	0.989893
Virus enriched	viral	curve	4242	0.985338	0.9899
Virus enriched	viral	curve	4243	0.985335	0.9899
Virus enriched	viral	curve	4244	0.985331	0.989903
Virus enriched	viral	curve	4245	0.985331	0.989906
Virus enriched	viral	curve	4246	0.985328	0.989906
Virus enriched	viral	curve	4247	0.985328	0.98991
Virus enriched	viral	curve	4248	0.985325	0.989913
Virus enriched	viral	curve	4249	0.985321	0.98992
Virus enriched	viral	curve	4250	0.985308	0.98992
Virus enriched	viral	curve	4251	0.985308	0.989923
Virus enriched	viral	curve	4252	0.985304	0.989923
Virus enriched	viral	curve	4253	0.985304	0.98993
Virus enriched	viral	curve	4254	0.985301	0.98993
Virus enriched	viral	curve	4255	0.985298	0.989929
Virus enriched	viral	curve	4256	0.985287	0.98994
Virus enriched	viral	curve	4257	0.985284	0.989939
Virus enriched	viral	curve	4258	0.985281	0.989939
Virus enriched	viral	curve	4259	0.985277	0.989943
Virus enriched	viral	curve	4260	0.985271	0.989946
Virus enriched	viral	curve	4261	0.985267	0.989949
Virus enriched	viral	curve	4262	0.985257	0.989953
Virus enriched	viral	curve	4263	0.985254	0.989959
Virus enriched	viral	curve	4264	0.985254	0.989963
Virus enriched	viral	curve	4265	0.98525	0.989966
Virus enriched	viral	curve	4266	0.985247	0.989966
Virus enriched	viral	curve	4267	0.985243	0.989966
Virus enriched	viral	curve	4268	0.98524	0.989966
Virus enriched	viral	curve	4269	0.985233	0.989969
Virus enriched	viral	curve	4270	0.985227	0.989969
Virus enriched	viral	curve	4271	0.98522	0.989972
Virus enriched	viral	curve	4272	0.98522	0.989976
Virus enriched	viral	curve	4273	0.985213	0.989976
Virus enriched	viral	curve	4274	0.98521	0.989982
Virus enriched	viral	curve	4275	0.985206	0.989982
Virus enriched	viral	curve	4276	0.9852	0.989982
Virus enriched	viral	curve	4277	0.985196	0.989982
Virus enriched	viral	curve	4278	0.985193	0.989986
Virus enriched	viral	curve	4279	0.985193	0.989989
Virus enriched	viral	curve	4280	0.985183	0.989996
Virus enriched	viral	curve	4281	0.985179	0.989995
Virus enriched	viral	curve	4282	0.985176	0.989999
Virus enriched	viral	curve	4283	0.985173	0.989999
Virus enriched	viral	curve	4284	0.985162	0.989999
Virus enriched	viral	curve	4285	0.985159	0.990005
Virus enriched	viral	curve	4286	0.985159	0.990009
Virus enriched	viral	curve	4287	0.985156	0.990012
Virus enriched	viral	curve	4288	0.985152	0.990015
Virus enriched	viral	curve	4289	0.985149	0.990015
Virus enriched	viral	curve	4290	0.985149	0.990022
Virus enriched	viral	curve	4291	0.985142	0.990022
Virus enriched	viral	curve	4292	0.985139	0.990022
Virus enriched	viral	curve	4293	0.985139	0.990025
Virus enriched	viral	curve	4294	0.985132	0.990025
Virus enriched	viral	curve	4295	0.985129	0.990025
Virus enriched	viral	curve	4296	0.985125	0.990025
Virus enriched	viral	curve	4297	0.985122	0.990025
Virus enriched	viral	curve	4298	0.985119	0.990025
Virus enriched	viral	curve	4299	0.985115	0.990025
Virus enriched	viral	curve	4300	0.985108	0.990025
Virus enriched	viral	curve	4301	0.985105	0.990028
Virus enriched	viral	curve	4302	0.985102	0.990028
Virus enriched	viral	curve	4303	0.985098	0.990035
Virus enriched	viral	curve	4304	0.985098	0.990038
Virus enriched	viral	curve	4305	0.985092	0.990045
Virus enriched	viral	curve	4306	0.985088	0.990045
Virus enriched	viral	curve	4307	0.985085	0.990045
Virus enriched	viral	curve	4308	0.985078	0.990045
Virus enriched	viral	curve	4309	0.985075	0.990045
Virus enriched	viral	curve	4310	0.985071	0.990048
Virus enriched	viral	curve	4311	0.985068	0.990048
Virus enriched	viral	curve	4312	0.985065	0.990048
Virus enriched	viral	curve	4313	0.985058	0.990048
Virus enriched	viral	curve	4314	0.985051	0.990048
Virus enriched	viral	curve	4315	0.985041	0.990051
Virus enriched	viral	curve	4316	0.985038	0.990051
Virus enriched	viral	curve	4317	0.985027	0.990051
Virus enriched	viral	curve	4318	0.985024	0.990051
Virus enriched	viral	curve	4319	0.985017	0.990051
Virus enriched	viral	curve	4320	0.985014	0.990051
Virus enriched	viral	curve	4321	0.985007	0.990051
Virus enriched	viral	curve	4322	0.985004	0.990054
Virus enriched	viral	curve	4323	0.984997	0.990054
Virus enriched	viral	curve	4324	0.984994	0.990054
Virus enriched	viral	curve	4325	0.98499	0.990057
Virus enriched	viral	curve	4326	0.98499	0.990061
Virus enriched	viral	curve	4327	0.984987	0.990064
Virus enriched	viral	curve	4328	0.984984	0.990067
Virus enriched	viral	curve	4329	0.98498	0.990067
Virus enriched	viral	curve	4330	0.984977	0.990067
Virus enriched	viral	curve	4331	0.984973	0.990067
Virus enriched	viral	curve	4332	0.984973	0.990071
Virus enriched	viral	curve	4333	0.98497	0.990071
Virus enriched	viral	curve	4334	0.984967	0.990071
Virus enriched	viral	curve	4335	0.984963	0.990071
Virus enriched	viral	curve	4336	0.984953	0.99007
Virus enriched	viral	curve	4337	0.98495	0.99007
Virus enriched	viral	curve	4338	0.98494	0.99007
Virus enriched	viral	curve	4339	0.98493	0.99007
Virus enriched	viral	curve	4340	0.984923	0.99007
Virus enriched	viral	curve	4341	0.984919	0.99007
Virus enriched	viral	curve	4342	0.984916	0.99007
Virus enriched	viral	curve	4343	0.984909	0.990077
Virus enriched	viral	curve	4344	0.984906	0.99008
Virus enriched	viral	curve	4345	0.984906	0.990083
Virus enriched	viral	curve	4346	0.984903	0.990083
Virus enriched	viral	curve	4347	0.984899	0.990083
Virus enriched	viral	curve	4348	0.984889	0.990083
Virus enriched	viral	curve	4349	0.984886	0.990083
Virus enriched	viral	curve	4350	0.984879	0.990087
Virus enriched	viral	curve	4351	0.984876	0.990086
Virus enriched	viral	curve	4352	0.984872	0.990093
Virus enriched	viral	curve	4353	0.984869	0.990093
Virus enriched	viral	curve	4354	0.984862	0.990096
Virus enriched	viral	curve	4355	0.984852	0.990096
Virus enriched	viral	curve	4356	0.984845	0.9901
Virus enriched	viral	curve	4357	0.984838	0.990103
Virus enriched	viral	curve	4358	0.984828	0.990103
Virus enriched	viral	curve	4359	0.984825	0.990103
Virus enriched	viral	curve	4360	0.984825	0.990106
Virus enriched	viral	curve	4361	0.984821	0.99011
Virus enriched	viral	curve	4362	0.984818	0.990113
Virus enriched	viral	curve	4363	0.984815	0.990116
Virus enriched	viral	curve	4364	0.984808	0.990119
Virus enriched	viral	curve	4365	0.984808	0.990123
Virus enriched	viral	curve	4366	0.984805	0.990126
Virus enriched	viral	curve	4367	0.984801	0.990129
Virus enriched	viral	curve	4368	0.984798	0.990136
Virus enriched	viral	curve	4369	0.984794	0.990139
Virus enriched	viral	curve	4370	0.984788	0.990139
Virus enriched	viral	curve	4371	0.984784	0.990139
Virus enriched	viral	curve	4372	0.984778	0.990143
Virus enriched	viral	curve	4373	0.984778	0.990153
Virus enriched	viral	curve	4374	0.984774	0.990153
Virus enriched	viral	curve	4375	0.984774	0.990159
Virus enriched	viral	curve	4376	0.984767	0.990163
Virus enriched	viral	curve	4377	0.984764	0.990166
Virus enriched	viral	curve	4378	0.984764	0.990173
Virus enriched	viral	curve	4379	0.984757	0.990173
Virus enriched	viral	curve	4380	0.984751	0.990173
Virus enriched	viral	curve	4381	0.984744	0.990176
Virus enriched	viral	curve	4382	0.98474	0.990179
Virus enriched	viral	curve	4383	0.984737	0.990179
Virus enriched	viral	curve	4384	0.984727	0.990183
Virus enriched	viral	curve	4385	0.984724	0.990182
Virus enriched	viral	curve	4386	0.984724	0.990186
Virus enriched	viral	curve	4387	0.984713	0.990192
Virus enriched	viral	curve	4388	0.984707	0.990192
Virus enriched	viral	curve	4389	0.984703	0.990192
Virus enriched	viral	curve	4390	0.9847	0.990196
Virus enriched	viral	curve	4391	0.984693	0.990202
Virus enriched	viral	curve	4392	0.98469	0.990206
Virus enriched	viral	curve	4393	0.98469	0.990209
Virus enriched	viral	curve	4394	0.98469	0.990212
Virus enriched	viral	curve	4395	0.984683	0.990216
Virus enriched	viral	curve	4396	0.98468	0.990216
Virus enriched	viral	curve	4397	0.984676	0.990219
Virus enriched	viral	curve	4398	0.984673	0.990222
Virus enriched	viral	curve	4399	0.984666	0.990222
Virus enriched	viral	curve	4400	0.984663	0.990222
Virus enriched	viral	curve	4401	0.984656	0.990222
Virus enriched	viral	curve	4402	0.984649	0.990222
Virus enriched	viral	curve	4403	0.984649	0.990229
Virus enriched	viral	curve	4404	0.984643	0.990229
Virus enriched	viral	curve	4405	0.984643	0.990232
Virus enriched	viral	curve	4406	0.984643	0.990239
Virus enriched	viral	curve	4407	0.984643	0.990242
Virus enriched	viral	curve	4408	0.984639	0.990242
Virus enriched	viral	curve	4409	0.984622	0.990242
Virus enriched	viral	curve	4410	0.984619	0.990242
Virus enriched	viral	curve	4411	0.984619	0.990245
Virus enriched	viral	curve	4412	0.984616	0.990249
Virus enriched	viral	curve	4413	0.984612	0.990249
Virus enriched	viral	curve	4414	0.984605	0.990249
Virus enriched	viral	curve	4415	0.984602	0.990249
Virus enriched	viral	curve	4416	0.984599	0.990252
Virus enriched	viral	curve	4417	0.984592	0.990252
Virus enriched	viral	curve	4418	0.984589	0.990252
Virus enriched	viral	curve	4419	0.984589	0.990255
Virus enriched	viral	curve	4420	0.984585	0.990255
Virus enriched	viral	curve	4421	0.984578	0.990258
Virus enriched	viral	curve	4422	0.984575	0.990258
Virus enriched	viral	curve	4423	0.984575	0.990265
Virus enriched	viral	curve	4424	0.984572	0.990268
Virus enriched	viral	curve	4425	0.984568	0.990268
Virus enriched	viral	curve	4426	0.984565	0.990268
Virus enriched	viral	curve	4427	0.984555	0.990272
Virus enriched	viral	curve	4428	0.984551	0.990275
Virus enriched	viral	curve	4429	0.984541	0.990275
Virus enriched	viral	curve	4430	0.984531	0.990278
Virus enriched	viral	curve	4431	0.984528	0.990278
Virus enriched	viral	curve	4432	0.984521	0.990278
Virus enriched	viral	curve	4433	0.984518	0.990278
Virus enriched	viral	curve	4434	0.984511	0.990281
Virus enriched	viral	curve	4435	0.984508	0.990285
Virus enriched	viral	curve	4436	0.984501	0.990285
Virus enriched	viral	curve	4437	0.984491	0.990284
Virus enriched	viral	curve	4438	0.984477	0.990284
Virus enriched	viral	curve	4439	0.984474	0.990284
Virus enriched	viral	curve	4440	0.98447	0.990284
Virus enriched	viral	curve	4441	0.984467	0.990284
Virus enriched	viral	curve	4442	0.984464	0.990298
Virus enriched	viral	curve	4443	0.98446	0.990298
Virus enriched	viral	curve	4444	0.984457	0.990298
Virus enriched	viral	curve	4445	0.984453	0.990297
Virus enriched	viral	curve	4446	0.984453	0.990301
Virus enriched	viral	curve	4447	0.98445	0.990304
Virus enriched	viral	curve	4448	0.984443	0.990308
Virus enriched	viral	curve	4449	0.98444	0.990311
Virus enriched	viral	curve	4450	0.984437	0.990311
Virus enriched	viral	curve	4451	0.984437	0.990314
Virus enriched	viral	curve	4452	0.984433	0.990314
Virus enriched	viral	curve	4453	0.98443	0.990314
Virus enriched	viral	curve	4454	0.984426	0.990317
Virus enriched	viral	curve	4455	0.98442	0.990317
Virus enriched	viral	curve	4456	0.98442	0.990321
Virus enriched	viral	curve	4457	0.984416	0.990321
Virus enriched	viral	curve	4458	0.984416	0.990324
Virus enriched	viral	curve	4459	0.984413	0.990324
Virus enriched	viral	curve	4460	0.98441	0.990324
Virus enriched	viral	curve	4461	0.984406	0.990331
Virus enriched	viral	curve	4462	0.984393	0.990331
Virus enriched	viral	curve	4463	0.984389	0.990331
Virus enriched	viral	curve	4464	0.984383	0.990334
Virus enriched	viral	curve	4465	0.984383	0.990337
Virus enriched	viral	curve	4466	0.984383	0.990341
Virus enriched	viral	curve	4467	0.984379	0.990344
Virus enriched	viral	curve	4468	0.984379	0.990347
Virus enriched	viral	curve	4469	0.984376	0.990347
Virus enriched	viral	curve	4470	0.984372	0.990347
Virus enriched	viral	curve	4471	0.984369	0.990347
Virus enriched	viral	curve	4472	0.984366	0.990347
Virus enriched	viral	curve	4473	0.984362	0.990347
Virus enriched	viral	curve	4474	0.984359	0.990347
Virus enriched	viral	curve	4475	0.984349	0.99035
Virus enriched	viral	curve	4476	0.984349	0.990354
Virus enriched	viral	curve	4477	0.984345	0.990354
Virus enriched	viral	curve	4478	0.984342	0.990354
Virus enriched	viral	curve	4479	0.984339	0.990354
Virus enriched	viral	curve	4480	0.984339	0.990357
Virus enriched	viral	curve	4481	0.984329	0.99036
Virus enriched	viral	curve	4482	0.984325	0.99036
Virus enriched	viral	curve	4483	0.984318	0.990363
Virus enriched	viral	curve	4484	0.984315	0.990367
Virus enriched	viral	curve	4485	0.984312	0.990367
Virus enriched	viral	curve	4486	0.984308	0.990367
Virus enriched	viral	curve	4487	0.984308	0.990373
Virus enriched	viral	curve	4488	0.984305	0.990373
Virus enriched	viral	curve	4489	0.984302	0.990373
Virus enriched	viral	curve	4490	0.984298	0.990373
Virus enriched	viral	curve	4491	0.984288	0.990373
Virus enriched	viral	curve	4492	0.984285	0.990373
Virus enriched	viral	curve	4493	0.984275	0.99038
Virus enriched	viral	curve	4494	0.984271	0.990383
Virus enriched	viral	curve	4495	0.984271	0.990387
Virus enriched	viral	curve	4496	0.984264	0.990386
Virus enriched	viral	curve	4497	0.984261	0.99039
Virus enriched	viral	curve	4498	0.984258	0.99039
Virus enriched	viral	curve	4499	0.984251	0.99039
Virus enriched	viral	curve	4500	0.984248	0.99039
Virus enriched	viral	curve	4501	0.984244	0.99039
Virus enriched	viral	curve	4502	0.984231	0.99039
Virus enriched	viral	curve	4503	0.984227	0.990393
Virus enriched	viral	curve	4504	0.984227	0.990396
Virus enriched	viral	curve	4505	0.984224	0.990403
Virus enriched	viral	curve	4506	0.984221	0.990406
Virus enriched	viral	curve	4507	0.984214	0.990406
Virus enriched	viral	curve	4508	0.98421	0.990409
Virus enriched	viral	curve	4509	0.98421	0.990416
Virus enriched	viral	curve	4510	0.984207	0.990416
Virus enriched	viral	curve	4511	0.984204	0.99042
Virus enriched	viral	curve	4512	0.9842	0.99042
Virus enriched	viral	curve	4513	0.984197	0.990419
Virus enriched	viral	curve	4514	0.984194	0.990419
Virus enriched	viral	curve	4515	0.98419	0.990426
Virus enriched	viral	curve	4516	0.984187	0.990426
Virus enriched	viral	curve	4517	0.984183	0.990433
Virus enriched	viral	curve	4518	0.984183	0.99044
Virus enriched	viral	curve	4519	0.98418	0.990439
Virus enriched	viral	curve	4520	0.984173	0.990439
Virus enriched	viral	curve	4521	0.98417	0.990439
Virus enriched	viral	curve	4522	0.984163	0.990439
Virus enriched	viral	curve	4523	0.98416	0.990443
Virus enriched	viral	curve	4524	0.98416	0.990456
Virus enriched	viral	curve	4525	0.984156	0.990459
Virus enriched	viral	curve	4526	0.98415	0.990459
Virus enriched	viral	curve	4527	0.984143	0.990459
Virus enriched	viral	curve	4528	0.98414	0.990469
Virus enriched	viral	curve	4529	0.984136	0.990469
Virus enriched	viral	curve	4530	0.984129	0.990473
Virus enriched	viral	curve	4531	0.984123	0.990476
Virus enriched	viral	curve	4532	0.984119	0.990483
Virus enriched	viral	curve	4533	0.984116	0.990483
Virus enriched	viral	curve	4534	0.984113	0.990483
Virus enriched	viral	curve	4535	0.984106	0.990486
Virus enriched	viral	curve	4536	0.984102	0.990489
Virus enriched	viral	curve	4537	0.984099	0.990489
Virus enriched	viral	curve	4538	0.984099	0.990493
Virus enriched	viral	curve	4539	0.984096	0.990493
Virus enriched	viral	curve	4540	0.984089	0.990492
Virus enriched	viral	curve	4541	0.984086	0.990492
Virus enriched	viral	curve	4542	0.984082	0.990492
Virus enriched	viral	curve	4543	0.984082	0.990496
Virus enriched	viral	curve	4544	0.984079	0.990496
Virus enriched	viral	curve	4545	0.984075	0.990499
Virus enriched	viral	curve	4546	0.984069	0.990502
Virus enriched	viral	curve	4547	0.984065	0.990502
Virus enriched	viral	curve	4548	0.984062	0.990502
Virus enriched	viral	curve	4549	0.984058	0.990502
Virus enriched	viral	curve	4550	0.984055	0.990506
Virus enriched	viral	curve	4551	0.984052	0.990509
Virus enriched	viral	curve	4552	0.984052	0.990512
Virus enriched	viral	curve	4553	0.984048	0.990512
Virus enriched	viral	curve	4554	0.984042	0.990512
Virus enriched	viral	curve	4555	0.984038	0.990512
Virus enriched	viral	curve	4556	0.984035	0.990522
Virus enriched	viral	curve	4557	0.984021	0.990525
Virus enriched	viral	curve	4558	0.984015	0.990529
Virus enriched	viral	curve	4559	0.984001	0.990529
Virus enriched	viral	curve	4560	0.983994	0.990535
Virus enriched	viral	curve	4561	0.983994	0.990539
Virus enriched	viral	curve	4562	0.983994	0.990542
Virus enriched	viral	curve	4563	0.983991	0.990545
Virus enriched	viral	curve	4564	0.983988	0.990549
Virus enriched	viral	curve	4565	0.983984	0.990549
Virus enriched	viral	curve	4566	0.983981	0.990549
Virus enriched	viral	curve	4567	0.983977	0.990549
Virus enriched	viral	curve	4568	0.983971	0.990552
Virus enriched	viral	curve	4569	0.983971	0.990555
Virus enriched	viral	curve	4570	0.983971	0.990559
Virus enriched	viral	curve	4571	0.983967	0.990562
Virus enriched	viral	curve	4572	0.983967	0.990565
Virus enriched	viral	curve	4573	0.983964	0.990569
Virus enriched	viral	curve	4574	0.983961	0.990572
Virus enriched	viral	curve	4575	0.983961	0.990575
Virus enriched	viral	curve	4576	0.983957	0.990575
Virus enriched	viral	curve	4577	0.983954	0.990579
Virus enriched	viral	curve	4578	0.98395	0.990579
Virus enriched	viral	curve	4579	0.983944	0.990579
Virus enriched	viral	curve	4580	0.98394	0.990579
Virus enriched	viral	curve	4581	0.983937	0.990585
Virus enriched	viral	curve	4582	0.98393	0.990585
Virus enriched	viral	curve	4583	0.983923	0.990585
Virus enriched	viral	curve	4584	0.983917	0.990588
Virus enriched	viral	curve	4585	0.983903	0.990592
Virus enriched	viral	curve	4586	0.983896	0.990592
Virus enriched	viral	curve	4587	0.983896	0.990595
Virus enriched	viral	curve	4588	0.983893	0.990595
Virus enriched	viral	curve	4589	0.983886	0.990598
Virus enriched	viral	curve	4590	0.983876	0.990602
Virus enriched	viral	curve	4591	0.983866	0.990601
Virus enriched	viral	curve	4592	0.983866	0.990605
Virus enriched	viral	curve	4593	0.983863	0.990611
Virus enriched	viral	curve	4594	0.983859	0.990618
Virus enriched	viral	curve	4595	0.983856	0.990618
Virus enriched	viral	curve	4596	0.983856	0.990622
Virus enriched	viral	curve	4597	0.983856	0.990625
Virus enriched	viral	curve	4598	0.983849	0.990625
Virus enriched	viral	curve	4599	0.983846	0.990625
Virus enriched	viral	curve	4600	0.983842	0.990628
Virus enriched	viral	curve	4601	0.983836	0.990628
Virus enriched	viral	curve	4602	0.983832	0.990628
Virus enriched	viral	curve	4603	0.983822	0.990628
Virus enriched	viral	curve	4604	0.983822	0.990635
Virus enriched	viral	curve	4605	0.983812	0.990638
Virus enriched	viral	curve	4606	0.983809	0.990638
Virus enriched	viral	curve	4607	0.983802	0.990641
Virus enriched	viral	curve	4608	0.983799	0.990641
Virus enriched	viral	curve	4609	0.983785	0.990641
Virus enriched	viral	curve	4610	0.983782	0.990648
Virus enriched	viral	curve	4611	0.983778	0.990654
Virus enriched	viral	curve	4612	0.983772	0.990654
Virus enriched	viral	curve	4613	0.983765	0.990658
Virus enriched	viral	curve	4614	0.983755	0.990658
Virus enriched	viral	curve	4615	0.983748	0.990658
Virus enriched	viral	curve	4616	0.983738	0.990657
Virus enriched	viral	curve	4617	0.983734	0.990657
Virus enriched	viral	curve	4618	0.983731	0.990657
Virus enriched	viral	curve	4619	0.983728	0.990657
Virus enriched	viral	curve	4620	0.983724	0.990657
Virus enriched	viral	curve	4621	0.983718	0.990661
Virus enriched	viral	curve	4622	0.983718	0.990667
Virus enriched	viral	curve	4623	0.983711	0.990671
Virus enriched	viral	curve	4624	0.983707	0.990677
Virus enriched	viral	curve	4625	0.983704	0.990677
Virus enriched	viral	curve	4626	0.983701	0.990677
Virus enriched	viral	curve	4627	0.983697	0.990681
Virus enriched	viral	curve	4628	0.983687	0.990681
Virus enriched	viral	curve	4629	0.983684	0.990684
Virus enriched	viral	curve	4630	0.98368	0.990687
Virus enriched	viral	curve	4631	0.983677	0.990687
Virus enriched	viral	curve	4632	0.983663	0.990687
Virus enriched	viral	curve	4633	0.98366	0.990687
Virus enriched	viral	curve	4634	0.98365	0.99069
Virus enriched	viral	curve	4635	0.98365	0.990694
Virus enriched	viral	curve	4636	0.983647	0.990694
Virus enriched	viral	curve	4637	0.983647	0.990697
Virus enriched	viral	curve	4638	0.983643	0.990704
Virus enriched	viral	curve	4639	0.983643	0.99071
Virus enriched	viral	curve	4640	0.983636	0.99071
Virus enriched	viral	curve	4641	0.98363	0.99071
Virus enriched	viral	curve	4642	0.983626	0.99071
Virus enriched	viral	curve	4643	0.983626	0.990717
Virus enriched	viral	curve	4644	0.983616	0.990717
Virus enriched	viral	curve	4645	0.983613	0.99072
Virus enriched	viral	curve	4646	0.983606	0.99072
Virus enriched	viral	curve	4647	0.983599	0.99072
Virus enriched	viral	curve	4648	0.983589	0.99072
Virus enriched	viral	curve	4649	0.983586	0.990727
Virus enriched	viral	curve	4650	0.983572	0.990727
Virus enriched	viral	curve	4651	0.983569	0.990727
Virus enriched	viral	curve	4652	0.983566	0.99073
Virus enriched	viral	curve	4653	0.983562	0.99073
Virus enriched	viral	curve	4654	0.983559	0.990733
Virus enriched	viral	curve	4655	0.983555	0.990733
Virus enriched	viral	curve	4656	0.983555	0.990737
Virus enriched	viral	curve	4657	0.983545	0.990737
Virus enriched	viral	curve	4658	0.983545	0.99074
Virus enriched	viral	curve	4659	0.983539	0.99074
Virus enriched	viral	curve	4660	0.983539	0.990747
Virus enriched	viral	curve	4661	0.983535	0.990747
Virus enriched	viral	curve	4662	0.983522	0.990746
Virus enriched	viral	curve	4663	0.983518	0.990746
Virus enriched	viral	curve	4664	0.983512	0.990746
Virus enriched	viral	curve	4665	0.983508	0.990746
Virus enriched	viral	curve	4666	0.983498	0.990746
Virus enriched	viral	curve	4667	0.983498	0.99075
Virus enriched	viral	curve	4668	0.983488	0.990756
Virus enriched	viral	curve	4669	0.983474	0.990756
Virus enriched	viral	curve	4670	0.983471	0.990756
Virus enriched	viral	curve	4671	0.983468	0.990756
Virus enriched	viral	curve	4672	0.983464	0.990763
Virus enriched	viral	curve	4673	0.983458	0.990763
Virus enriched	viral	curve	4674	0.983458	0.990766
Virus enriched	viral	curve	4675	0.983454	0.990766
Virus enriched	viral	curve	4676	0.983454	0.990769
Virus enriched	viral	curve	4677	0.983454	0.990773
Virus enriched	viral	curve	4678	0.983451	0.990773
Virus enriched	viral	curve	4679	0.983447	0.990773
Virus enriched	viral	curve	4680	0.983444	0.990773
Virus enriched	viral	curve	4681	0.983441	0.990776
Virus enriched	viral	curve	4682	0.983437	0.990779
Virus enriched	viral	curve	4683	0.98342	0.990783
Virus enriched	viral	curve	4684	0.983417	0.990786
Virus enriched	viral	curve	4685	0.98341	0.990789
Virus enriched	viral	curve	4686	0.98341	0.990793
Virus enriched	viral	curve	4687	0.983407	0.990793
Virus enriched	viral	curve	4688	0.983407	0.990796
Virus enriched	viral	curve	4689	0.9834	0.990796
Virus enriched	viral	curve	4690	0.983397	0.990796
Virus enriched	viral	curve	4691	0.983393	0.990796
Virus enriched	viral	curve	4692	0.98339	0.990796
Virus enriched	viral	curve	4693	0.983387	0.990796
Virus enriched	viral	curve	4694	0.98338	0.990796
Virus enriched	viral	curve	4695	0.983366	0.990799
Virus enriched	viral	curve	4696	0.983366	0.990802
Virus enriched	viral	curve	4697	0.983363	0.990806
Virus enriched	viral	curve	4698	0.983363	0.990812
Virus enriched	viral	curve	4699	0.983356	0.990816
Virus enriched	viral	curve	4700	0.983356	0.990822
Virus enriched	viral	curve	4701	0.983353	0.990822
Virus enriched	viral	curve	4702	0.983346	0.990826
Virus enriched	viral	curve	4703	0.983346	0.990829
Virus enriched	viral	curve	4704	0.983336	0.990829
Virus enriched	viral	curve	4705	0.983326	0.990832
Virus enriched	viral	curve	4706	0.983323	0.990836
Virus enriched	viral	curve	4707	0.983316	0.990835
Virus enriched	viral	curve	4708	0.983306	0.990839
Virus enriched	viral	curve	4709	0.983296	0.990839
Virus enriched	viral	curve	4710	0.983292	0.990839
Virus enriched	viral	curve	4711	0.983289	0.990845
Virus enriched	viral	curve	4712	0.983282	0.990849
Virus enriched	viral	curve	4713	0.983279	0.990849
Virus enriched	viral	curve	4714	0.983268	0.990852
Virus enriched	viral	curve	4715	0.983262	0.990852
Virus enriched	viral	curve	4716	0.983258	0.990852
Virus enriched	viral	curve	4717	0.983255	0.990858
Virus enriched	viral	curve	4718	0.983245	0.990862
Virus enriched	viral	curve	4719	0.983241	0.990862
Virus enriched	viral	curve	4720	0.983238	0.990862
Virus enriched	viral	curve	4721	0.983235	0.990865
Virus enriched	viral	curve	4722	0.983231	0.990868
Virus enriched	viral	curve	4723	0.983225	0.990875
Virus enriched	viral	curve	4724	0.983225	0.990878
Virus enriched	viral	curve	4725	0.983214	0.990878
Virus enriched	viral	curve	4726	0.983211	0.990878
Virus enriched	viral	curve	4727	0.983211	0.990882
Virus enriched	viral	curve	4728	0.983211	0.990885
Virus enriched	viral	curve	4729	0.983211	0.990888
Virus enriched	viral	curve	4730	0.983211	0.990892
Virus enriched	viral	curve	4731	0.983204	0.990892
Virus enriched	viral	curve	4732	0.983204	0.990895
Virus enriched	viral	curve	4733	0.983201	0.990898
Virus enriched	viral	curve	4734	0.983201	0.990902
Virus enriched	viral	curve	4735	0.983194	0.990902
Virus enriched	viral	curve	4736	0.983191	0.990902
Virus enriched	viral	curve	4737	0.983184	0.990905
Virus enriched	viral	curve	4738	0.983184	0.990912
Virus enriched	viral	curve	4739	0.983177	0.990915
Virus enriched	viral	curve	4740	0.983164	0.990918
Virus enriched	viral	curve	4741	0.983154	0.990918
Virus enriched	viral	curve	4742	0.98315	0.990925
Virus enriched	viral	curve	4743	0.983144	0.990925
Virus enriched	viral	curve	4744	0.98314	0.990932
Virus enriched	viral	curve	4745	0.98314	0.990935
Virus enriched	viral	curve	4746	0.983137	0.990935
Virus enriched	viral	curve	4747	0.983127	0.990945
Virus enriched	viral	curve	4748	0.983127	0.990952
Virus enriched	viral	curve	4749	0.983123	0.990952
Virus enriched	viral	curve	4750	0.983123	0.990955
Virus enriched	viral	curve	4751	0.983117	0.990955
Virus enriched	viral	curve	4752	0.983117	0.990958
Virus enriched	viral	curve	4753	0.98311	0.990958
Virus enriched	viral	curve	4754	0.983106	0.990958
Virus enriched	viral	curve	4755	0.9831	0.990958
Virus enriched	viral	curve	4756	0.983096	0.990958
Virus enriched	viral	curve	4757	0.983093	0.990958
Virus enriched	viral	curve	4758	0.98309	0.990958
Virus enriched	viral	curve	4759	0.983083	0.990958
Virus enriched	viral	curve	4760	0.983079	0.990958
Virus enriched	viral	curve	4761	0.983073	0.990961
Virus enriched	viral	curve	4762	0.983069	0.990961
Virus enriched	viral	curve	4763	0.983066	0.990961
Virus enriched	viral	curve	4764	0.983059	0.990961
Virus enriched	viral	curve	4765	0.983049	0.990961
Virus enriched	viral	curve	4766	0.983042	0.990961
Virus enriched	viral	curve	4767	0.983039	0.990961
Virus enriched	viral	curve	4768	0.983029	0.990961
Virus enriched	viral	curve	4769	0.983022	0.990964
Virus enriched	viral	curve	4770	0.983009	0.990964
Virus enriched	viral	curve	4771	0.983005	0.990964
Virus enriched	viral	curve	4772	0.982998	0.990964
Virus enriched	viral	curve	4773	0.982985	0.990974
Virus enriched	viral	curve	4774	0.982978	0.990977
Virus enriched	viral	curve	4775	0.982978	0.990984
Virus enriched	viral	curve	4776	0.982971	0.990991
Virus enriched	viral	curve	4777	0.982968	0.990991
Virus enriched	viral	curve	4778	0.982961	0.990991
Virus enriched	viral	curve	4779	0.982961	0.990997
Virus enriched	viral	curve	4780	0.982951	0.990997
Virus enriched	viral	curve	4781	0.982944	0.990997
Virus enriched	viral	curve	4782	0.982941	0.990997
Virus enriched	viral	curve	4783	0.982938	0.990997
Virus enriched	viral	curve	4784	0.982938	0.991001
Virus enriched	viral	curve	4785	0.982934	0.991004
Virus enriched	viral	curve	4786	0.982924	0.991007
Virus enriched	viral	curve	4787	0.982914	0.991014
Virus enriched	viral	curve	4788	0.982914	0.991017
Virus enriched	viral	curve	4789	0.982907	0.991017
Virus enriched	viral	curve	4790	0.982904	0.991017
Virus enriched	viral	curve	4791	0.982897	0.991017
Virus enriched	viral	curve	4792	0.982894	0.99102
Virus enriched	viral	curve	4793	0.982887	0.991024
Virus enriched	viral	curve	4794	0.98288	0.991024
Virus enriched	viral	curve	4795	0.982877	0.991024
Virus enriched	viral	curve	4796	0.982867	0.991027
Virus enriched	viral	curve	4797	0.98286	0.991027
Virus enriched	viral	curve	4798	0.982857	0.99103
Virus enriched	viral	curve	4799	0.982857	0.991034
Virus enriched	viral	curve	4800	0.982853	0.991034
Virus enriched	viral	curve	4801	0.98285	0.991037
Virus enriched	viral	curve	4802	0.982846	0.991047
Virus enriched	viral	curve	4803	0.98284	0.991047
Virus enriched	viral	curve	4804	0.982836	0.991047
Virus enriched	viral	curve	4805	0.982826	0.99105
Virus enriched	viral	curve	4806	0.982819	0.99105
Virus enriched	viral	curve	4807	0.982816	0.99105
Virus enriched	viral	curve	4808	0.982806	0.99105
Virus enriched	viral	curve	4809	0.982799	0.99105
Virus enriched	viral	curve	4810	0.982789	0.99105
Virus enriched	viral	curve	4811	0.982786	0.99105
Virus enriched	viral	curve	4812	0.982782	0.99105
Virus enriched	viral	curve	4813	0.982776	0.99105
Virus enriched	viral	curve	4814	0.982769	0.99105
Virus enriched	viral	curve	4815	0.982759	0.99105
Virus enriched	viral	curve	4816	0.982755	0.99105
Virus enriched	viral	curve	4817	0.982749	0.99105
Virus enriched	viral	curve	4818	0.982742	0.991056
Virus enriched	viral	curve	4819	0.982738	0.991056
Virus enriched	viral	curve	4820	0.982728	0.991056
Virus enriched	viral	curve	4821	0.982725	0.991056
Virus enriched	viral	curve	4822	0.982722	0.991063
Virus enriched	viral	curve	4823	0.982718	0.991063
Virus enriched	viral	curve	4824	0.982711	0.991063
Virus enriched	viral	curve	4825	0.982701	0.991063
Virus enriched	viral	curve	4826	0.982701	0.991066
Virus enriched	viral	curve	4827	0.982698	0.991069
Virus enriched	viral	curve	4828	0.982691	0.991069
Virus enriched	viral	curve	4829	0.982688	0.991069
Virus enriched	viral	curve	4830	0.982684	0.991069
Virus enriched	viral	curve	4831	0.982684	0.991073
Virus enriched	viral	curve	4832	0.982681	0.991073
Virus enriched	viral	curve	4833	0.982681	0.991076
Virus enriched	viral	curve	4834	0.982674	0.991076
Virus enriched	viral	curve	4835	0.982668	0.991076
Virus enriched	viral	curve	4836	0.982661	0.991076
Virus enriched	viral	curve	4837	0.982661	0.991079
Virus enriched	viral	curve	4838	0.982657	0.991082
Virus enriched	viral	curve	4839	0.982651	0.991082
Virus enriched	viral	curve	4840	0.982651	0.991086
Virus enriched	viral	curve	4841	0.982644	0.991089
Virus enriched	viral	curve	4842	0.982644	0.991092
Virus enriched	viral	curve	4843	0.982641	0.991096
Virus enriched	viral	curve	4844	0.982637	0.991099
Virus enriched	viral	curve	4845	0.982634	0.991106
Virus enriched	viral	curve	4846	0.982627	0.991109
Virus enriched	viral	curve	4847	0.982617	0.991109
Virus enriched	viral	curve	4848	0.98261	0.991109
Virus enriched	viral	curve	4849	0.982607	0.991116
Virus enriched	viral	curve	4850	0.982597	0.991116
Virus enriched	viral	curve	4851	0.98259	0.991116
Virus enriched	viral	curve	4852	0.982587	0.991116
Virus enriched	viral	curve	4853	0.982576	0.991122
Virus enriched	viral	curve	4854	0.982576	0.991126
Virus enriched	viral	curve	4855	0.982566	0.991125
Virus enriched	viral	curve	4856	0.98256	0.991129
Virus enriched	viral	curve	4857	0.982553	0.991139
Virus enriched	viral	curve	4858	0.982549	0.991139
Virus enriched	viral	curve	4859	0.982546	0.991142
Virus enriched	viral	curve	4860	0.982539	0.991145
Virus enriched	viral	curve	4861	0.982526	0.991145
Virus enriched	viral	curve	4862	0.982519	0.991149
Virus enriched	viral	curve	4863	0.982516	0.991149
Virus enriched	viral	curve	4864	0.982516	0.991152
Virus enriched	viral	curve	4865	0.982516	0.991155
Virus enriched	viral	curve	4866	0.982512	0.991155
Virus enriched	viral	curve	4867	0.982509	0.991165
Virus enriched	viral	curve	4868	0.982506	0.991169
Virus enriched	viral	curve	4869	0.982499	0.991172
Virus enriched	viral	curve	4870	0.982499	0.991176
Virus enriched	viral	curve	4871	0.982492	0.991179
Virus enriched	viral	curve	4872	0.982482	0.991179
Virus enriched	viral	curve	4873	0.982475	0.991185
Virus enriched	viral	curve	4874	0.982472	0.991185
Virus enriched	viral	curve	4875	0.982468	0.991185
Virus enriched	viral	curve	4876	0.982465	0.991185
Virus enriched	viral	curve	4877	0.982458	0.991185
Virus enriched	viral	curve	4878	0.982455	0.991189
Virus enriched	viral	curve	4879	0.982451	0.991192
Virus enriched	viral	curve	4880	0.982445	0.991192
Virus enriched	viral	curve	4881	0.982438	0.991192
Virus enriched	viral	curve	4882	0.982431	0.991192
Virus enriched	viral	curve	4883	0.982421	0.991195
Virus enriched	viral	curve	4884	0.982411	0.991198
Virus enriched	viral	curve	4885	0.982401	0.991205
Virus enriched	viral	curve	4886	0.982397	0.991205
Virus enriched	viral	curve	4887	0.982391	0.991208
Virus enriched	viral	curve	4888	0.982387	0.991208
Virus enriched	viral	curve	4889	0.982381	0.991212
Virus enriched	viral	curve	4890	0.982374	0.991225
Virus enriched	viral	curve	4891	0.98237	0.991225
Virus enriched	viral	curve	4892	0.982364	0.991225
Virus enriched	viral	curve	4893	0.98236	0.991228
Virus enriched	viral	curve	4894	0.982357	0.991228
Virus enriched	viral	curve	4895	0.982357	0.991232
Virus enriched	viral	curve	4896	0.982354	0.991232
Virus enriched	viral	curve	4897	0.98235	0.991235
Virus enriched	viral	curve	4898	0.982337	0.991235
Virus enriched	viral	curve	4899	0.982333	0.991235
Virus enriched	viral	curve	4900	0.98233	0.991235
Virus enriched	viral	curve	4901	0.982323	0.991235
Virus enriched	viral	curve	4902	0.98232	0.991241
Virus enriched	viral	curve	4903	0.982306	0.991241
Virus enriched	viral	curve	4904	0.982303	0.991241
Virus enriched	viral	curve	4905	0.982303	0.991248
Virus enriched	viral	curve	4906	0.9823	0.991248
Virus enriched	viral	curve	4907	0.982286	0.991248
Virus enriched	viral	curve	4908	0.982279	0.991248
Virus enriched	viral	curve	4909	0.982273	0.991248
Virus enriched	viral	curve	4910	0.982266	0.991248
Virus enriched	viral	curve	4911	0.982266	0.991251
Virus enriched	viral	curve	4912	0.982259	0.991251
Virus enriched	viral	curve	4913	0.982252	0.991254
Virus enriched	viral	curve	4914	0.982249	0.991254
Virus enriched	viral	curve	4915	0.982246	0.991254
Virus enriched	viral	curve	4916	0.982242	0.991254
Virus enriched	viral	curve	4917	0.982239	0.991254
Virus enriched	viral	curve	4918	0.982239	0.991258
Virus enriched	viral	curve	4919	0.982225	0.991257
Virus enriched	viral	curve	4920	0.982219	0.991264
Virus enriched	viral	curve	4921	0.982219	0.991268
Virus enriched	viral	curve	4922	0.982212	0.991268
Virus enriched	viral	curve	4923	0.982205	0.991271
Virus enriched	viral	curve	4924	0.982205	0.991274
Virus enriched	viral	curve	4925	0.982205	0.991281
Virus enriched	viral	curve	4926	0.982192	0.991281
Virus enriched	viral	curve	4927	0.982188	0.991281
Virus enriched	viral	curve	4928	0.982185	0.991281
Virus enriched	viral	curve	4929	0.982181	0.991281
Virus enriched	viral	curve	4930	0.982178	0.991284
Virus enriched	viral	curve	4931	0.982178	0.991287
Virus enriched	viral	curve	4932	0.982178	0.991291
Virus enriched	viral	curve	4933	0.982171	0.991291
Virus enriched	viral	curve	4934	0.982168	0.991291
Virus enriched	viral	curve	4935	0.982154	0.991294
Virus enriched	viral	curve	4936	0.982148	0.991297
Virus enriched	viral	curve	4937	0.982148	0.991301
Virus enriched	viral	curve	4938	0.982148	0.991304
Virus enriched	viral	curve	4939	0.982138	0.991307
Virus enriched	viral	curve	4940	0.982131	0.991307
Virus enriched	viral	curve	4941	0.982131	0.991311
Virus enriched	viral	curve	4942	0.982121	0.991311
Virus enriched	viral	curve	4943	0.982114	0.991311
Virus enriched	viral	curve	4944	0.982111	0.991314
Virus enriched	viral	curve	4945	0.982107	0.991314
Virus enriched	viral	curve	4946	0.982097	0.991314
Virus enriched	viral	curve	4947	0.982097	0.991317
Virus enriched	viral	curve	4948	0.98209	0.991324
Virus enriched	viral	curve	4949	0.982084	0.991327
Virus enriched	viral	curve	4950	0.98208	0.991331
Virus enriched	viral	curve	4951	0.98207	0.991334
Virus enriched	viral	curve	4952	0.982067	0.991334
Virus enriched	viral	curve	4953	0.982067	0.991337
Virus enriched	viral	curve	4954	0.982063	0.991341
Virus enriched	viral	curve	4955	0.98206	0.991341
Virus enriched	viral	curve	4956	0.98205	0.991344
Virus enriched	viral	curve	4957	0.982046	0.991347
Virus enriched	viral	curve	4958	0.98204	0.991347
Virus enriched	viral	curve	4959	0.982029	0.99135
Virus enriched	viral	curve	4960	0.982026	0.991354
Virus enriched	viral	curve	4961	0.982019	0.991357
Virus enriched	viral	curve	4962	0.982016	0.991357
Virus enriched	viral	curve	4963	0.982013	0.991357
Virus enriched	viral	curve	4964	0.982006	0.991357
Virus enriched	viral	curve	4965	0.982006	0.99136
Virus enriched	viral	curve	4966	0.982002	0.991364
Virus enriched	viral	curve	4967	0.981996	0.991364
Virus enriched	viral	curve	4968	0.981986	0.991364
Virus enriched	viral	curve	4969	0.981979	0.991363
Virus enriched	viral	curve	4970	0.981975	0.991367
Virus enriched	viral	curve	4971	0.981975	0.99137
Virus enriched	viral	curve	4972	0.981965	0.99137
Virus enriched	viral	curve	4973	0.981959	0.991373
Virus enriched	viral	curve	4974	0.981948	0.991373
Virus enriched	viral	curve	4975	0.981942	0.991373
Virus enriched	viral	curve	4976	0.981938	0.991373
Virus enriched	viral	curve	4977	0.981932	0.991377
Virus enriched	viral	curve	4978	0.981928	0.99138
Virus enriched	viral	curve	4979	0.981928	0.991383
Virus enriched	viral	curve	4980	0.981925	0.991387
Virus enriched	viral	curve	4981	0.981915	0.991387
Virus enriched	viral	curve	4982	0.981908	0.991393
Virus enriched	viral	curve	4983	0.981894	0.991396
Virus enriched	viral	curve	4984	0.981894	0.991407
Virus enriched	viral	curve	4985	0.981891	0.991407
Virus enriched	viral	curve	4986	0.981884	0.991407
Virus enriched	viral	curve	4987	0.981874	0.991406
Virus enriched	viral	curve	4988	0.981867	0.991406
Virus enriched	viral	curve	4989	0.981867	0.99141
Virus enriched	viral	curve	4990	0.981864	0.991413
Virus enriched	viral	curve	4991	0.981854	0.991413
Virus enriched	viral	curve	4992	0.981851	0.991413
Virus enriched	viral	curve	4993	0.981847	0.991416
Virus enriched	viral	curve	4994	0.981844	0.991416
Virus enriched	viral	curve	4995	0.981837	0.991416
Virus enriched	viral	curve	4996	0.981827	0.99142
Virus enriched	viral	curve	4997	0.98182	0.99143
Virus enriched	viral	curve	4998	0.981817	0.991433
Virus enriched	viral	curve	4999	0.981817	0.99144
Virus enriched	viral	curve	5000	0.981813	0.99144
Virus enriched	viral	curve	5001	0.98181	0.99144
Virus enriched	viral	curve	5002	0.981803	0.991443
Virus enriched	viral	curve	5003	0.981797	0.991443
Virus enriched	viral	curve	5004	0.981786	0.991446
Virus enriched	viral	curve	5005	0.98178	0.991446
Virus enriched	viral	curve	5006	0.981776	0.991453
Virus enriched	viral	curve	5007	0.981773	0.991453
Virus enriched	viral	curve	5008	0.981766	0.991456
Virus enriched	viral	curve	5009	0.981756	0.991456
Virus enriched	viral	curve	5010	0.981749	0.991456
Virus enriched	viral	curve	5011	0.981746	0.991459
Virus enriched	viral	curve	5012	0.981736	0.991459
Virus enriched	viral	curve	5013	0.981732	0.991459
Virus enriched	viral	curve	5014	0.981729	0.991459
Virus enriched	viral	curve	5015	0.981726	0.991459
Virus enriched	viral	curve	5016	0.981722	0.991459
Virus enriched	viral	curve	5017	0.981722	0.991463
Virus enriched	viral	curve	5018	0.981712	0.991463
Virus enriched	viral	curve	5019	0.981712	0.991466
Virus enriched	viral	curve	5020	0.981709	0.991469
Virus enriched	viral	curve	5021	0.981699	0.991469
Virus enriched	viral	curve	5022	0.981692	0.991476
Virus enriched	viral	curve	5023	0.981685	0.991476
Virus enriched	viral	curve	5024	0.981675	0.991476
Virus enriched	viral	curve	5025	0.981672	0.991476
Virus enriched	viral	curve	5026	0.981665	0.991476
Virus enriched	viral	curve	5027	0.981658	0.991476
Virus enriched	viral	curve	5028	0.981655	0.991482
Virus enriched	viral	curve	5029	0.981651	0.991482
Virus enriched	viral	curve	5030	0.981645	0.991482
Virus enriched	viral	curve	5031	0.981634	0.991489
Virus enriched	viral	curve	5032	0.981631	0.991499
Virus enriched	viral	curve	5033	0.981628	0.991499
Virus enriched	viral	curve	5034	0.981628	0.991502
Virus enriched	viral	curve	5035	0.981618	0.991506
Virus enriched	viral	curve	5036	0.981614	0.991509
Virus enriched	viral	curve	5037	0.981614	0.991512
Virus enriched	viral	curve	5038	0.981611	0.991512
Virus enriched	viral	curve	5039	0.981607	0.991512
Virus enriched	viral	curve	5040	0.981601	0.991519
Virus enriched	viral	curve	5041	0.981594	0.991519
Virus enriched	viral	curve	5042	0.981584	0.991526
Virus enriched	viral	curve	5043	0.981577	0.991526
Virus enriched	viral	curve	5044	0.981567	0.991526
Virus enriched	viral	curve	5045	0.981567	0.991532
Virus enriched	viral	curve	5046	0.981564	0.991536
Virus enriched	viral	curve	5047	0.981564	0.991542
Virus enriched	viral	curve	5048	0.981557	0.991546
Virus enriched	viral	curve	5049	0.98155	0.991549
Virus enriched	viral	curve	5050	0.98154	0.991549
Virus enriched	viral	curve	5051	0.98153	0.991549
Virus enriched	viral	curve	5052	0.98152	0.991549
Virus enriched	viral	curve	5053	0.981516	0.991549
Virus enriched	viral	curve	5054	0.981513	0.991552
Virus enriched	viral	curve	5055	0.981499	0.991552
Virus enriched	viral	curve	5056	0.981496	0.991552
Virus enriched	viral	curve	5057	0.981493	0.991552
Virus enriched	viral	curve	5058	0.981489	0.991552
Virus enriched	viral	curve	5059	0.981486	0.991552
Virus enriched	viral	curve	5060	0.981479	0.991552
Virus enriched	viral	curve	5061	0.981472	0.991562
Virus enriched	viral	curve	5062	0.981466	0.991562
Virus enriched	viral	curve	5063	0.981466	0.991569
Virus enriched	viral	curve	5064	0.981462	0.991572
Virus enriched	viral	curve	5065	0.981456	0.991572
Virus enriched	viral	curve	5066	0.981452	0.991572
Virus enriched	viral	curve	5067	0.981445	0.991572
Virus enriched	viral	curve	5068	0.981442	0.991575
Virus enriched	viral	curve	5069	0.981439	0.991579
Virus enriched	viral	curve	5070	0.981435	0.991582
Virus enriched	viral	curve	5071	0.981432	0.991582
Virus enriched	viral	curve	5072	0.981422	0.991585
Virus enriched	viral	curve	5073	0.981415	0.991585
Virus enriched	viral	curve	5074	0.981415	0.991592
Virus enriched	viral	curve	5075	0.981408	0.991599
Virus enriched	viral	curve	5076	0.981391	0.991602
Virus enriched	viral	curve	5077	0.981388	0.991605
Virus enriched	viral	curve	5078	0.981385	0.991605
Virus enriched	viral	curve	5079	0.981385	0.991609
Virus enriched	viral	curve	5080	0.981375	0.991612
Virus enriched	viral	curve	5081	0.981371	0.991612
Virus enriched	viral	curve	5082	0.981371	0.991615
Virus enriched	viral	curve	5083	0.981368	0.991615
Virus enriched	viral	curve	5084	0.981364	0.991622
Virus enriched	viral	curve	5085	0.981351	0.991625
Virus enriched	viral	curve	5086	0.981348	0.991625
Virus enriched	viral	curve	5087	0.981341	0.991625
Virus enriched	viral	curve	5088	0.981331	0.991625
Virus enriched	viral	curve	5089	0.981331	0.991628
Virus enriched	viral	curve	5090	0.981327	0.991628
Virus enriched	viral	curve	5091	0.98131	0.991632
Virus enriched	viral	curve	5092	0.981297	0.991635
Virus enriched	viral	curve	5093	0.981297	0.991638
Virus enriched	viral	curve	5094	0.98129	0.991638
Virus enriched	viral	curve	5095	0.981287	0.991642
Virus enriched	viral	curve	5096	0.98128	0.991641
Virus enriched	viral	curve	5097	0.98128	0.991645
Virus enriched	viral	curve	5098	0.981277	0.991648
Virus enriched	viral	curve	5099	0.981277	0.991662
Virus enriched	viral	curve	5100	0.98127	0.991665
Virus enriched	viral	curve	5101	0.981263	0.991665
Virus enriched	viral	curve	5102	0.98125	0.991665
Virus enriched	viral	curve	5103	0.981243	0.991665
Virus enriched	viral	curve	5104	0.981233	0.991668
Virus enriched	viral	curve	5105	0.981229	0.991668
Virus enriched	viral	curve	5106	0.981219	0.991668
Virus enriched	viral	curve	5107	0.981219	0.991671
Virus enriched	viral	curve	5108	0.981206	0.991671
Virus enriched	viral	curve	5109	0.981202	0.991671
Virus enriched	viral	curve	5110	0.981192	0.991671
Virus enriched	viral	curve	5111	0.981189	0.991671
Virus enriched	viral	curve	5112	0.981185	0.991674
Virus enriched	viral	curve	5113	0.981175	0.991678
Virus enriched	viral	curve	5114	0.981172	0.991678
Virus enriched	viral	curve	5115	0.981169	0.991678
Virus enriched	viral	curve	5116	0.981165	0.991678
Virus enriched	viral	curve	5117	0.981162	0.991678
Virus enriched	viral	curve	5118	0.981158	0.991678
Virus enriched	viral	curve	5119	0.981155	0.991678
Virus enriched	viral	curve	5120	0.981152	0.991681
Virus enriched	viral	curve	5121	0.981145	0.991681
Virus enriched	viral	curve	5122	0.981142	0.991681
Virus enriched	viral	curve	5123	0.981138	0.991684
Virus enriched	viral	curve	5124	0.981138	0.991688
Virus enriched	viral	curve	5125	0.981135	0.991691
Virus enriched	viral	curve	5126	0.981135	0.991694
Virus enriched	viral	curve	5127	0.981135	0.991698
Virus enriched	viral	curve	5128	0.981125	0.991708
Virus enriched	viral	curve	5129	0.981125	0.991711
Virus enriched	viral	curve	5130	0.981111	0.991711
Virus enriched	viral	curve	5131	0.981104	0.991711
Virus enriched	viral	curve	5132	0.981098	0.991714
Virus enriched	viral	curve	5133	0.981094	0.991714
Virus enriched	viral	curve	5134	0.981091	0.991718
Virus enriched	viral	curve	5135	0.981084	0.991718
Virus enriched	viral	curve	5136	0.981084	0.991721
Virus enriched	viral	curve	5137	0.981077	0.991721
Virus enriched	viral	curve	5138	0.981077	0.991724
Virus enriched	viral	curve	5139	0.981074	0.991724
Virus enriched	viral	curve	5140	0.981064	0.991724
Virus enriched	viral	curve	5141	0.981057	0.991724
Virus enriched	viral	curve	5142	0.98105	0.991724
Virus enriched	viral	curve	5143	0.981047	0.991727
Virus enriched	viral	curve	5144	0.981044	0.991727
Virus enriched	viral	curve	5145	0.98104	0.991731
Virus enriched	viral	curve	5146	0.981037	0.991731
Virus enriched	viral	curve	5147	0.981034	0.991731
Virus enriched	viral	curve	5148	0.981027	0.991731
Virus enriched	viral	curve	5149	0.98102	0.991731
Virus enriched	viral	curve	5150	0.981013	0.991734
Virus enriched	viral	curve	5151	0.981003	0.991734
Virus enriched	viral	curve	5152	0.980996	0.991737
Virus enriched	viral	curve	5153	0.980993	0.991737
Virus enriched	viral	curve	5154	0.980986	0.991737
Virus enriched	viral	curve	5155	0.980983	0.991737
Virus enriched	viral	curve	5156	0.98098	0.991737
Virus enriched	viral	curve	5157	0.980976	0.99174
Virus enriched	viral	curve	5158	0.980976	0.991744
Virus enriched	viral	curve	5159	0.980973	0.991744
Virus enriched	viral	curve	5160	0.980963	0.991744
Virus enriched	viral	curve	5161	0.980956	0.991744
Virus enriched	viral	curve	5162	0.980953	0.991744
Virus enriched	viral	curve	5163	0.980953	0.991747
Virus enriched	viral	curve	5164	0.980942	0.991754
Virus enriched	viral	curve	5165	0.980939	0.991754
Virus enriched	viral	curve	5166	0.980939	0.991757
Virus enriched	viral	curve	5167	0.980932	0.991757
Virus enriched	viral	curve	5168	0.980922	0.991757
Virus enriched	viral	curve	5169	0.980919	0.991757
Virus enriched	viral	curve	5170	0.980912	0.991757
Virus enriched	viral	curve	5171	0.980909	0.991764
Virus enriched	viral	curve	5172	0.980902	0.991763
Virus enriched	viral	curve	5173	0.980895	0.991763
Virus enriched	viral	curve	5174	0.980892	0.991763
Virus enriched	viral	curve	5175	0.980878	0.991767
Virus enriched	viral	curve	5176	0.980878	0.99177
Virus enriched	viral	curve	5177	0.980868	0.991777
Virus enriched	viral	curve	5178	0.980865	0.991777
Virus enriched	viral	curve	5179	0.980858	0.991777
Virus enriched	viral	curve	5180	0.980855	0.991777
Virus enriched	viral	curve	5181	0.980851	0.991787
Virus enriched	viral	curve	5182	0.980848	0.99179
Virus enriched	viral	curve	5183	0.980845	0.99179
Virus enriched	viral	curve	5184	0.980838	0.991793
Virus enriched	viral	curve	5185	0.980831	0.991793
Virus enriched	viral	curve	5186	0.980831	0.991797
Virus enriched	viral	curve	5187	0.980828	0.991797
Virus enriched	viral	curve	5188	0.980821	0.991797
Virus enriched	viral	curve	5189	0.980818	0.991797
Virus enriched	viral	curve	5190	0.980814	0.991797
Virus enriched	viral	curve	5191	0.980807	0.991797
Virus enriched	viral	curve	5192	0.980801	0.991796
Virus enriched	viral	curve	5193	0.980797	0.991796
Virus enriched	viral	curve	5194	0.980797	0.9918
Virus enriched	viral	curve	5195	0.980797	0.991803
Virus enriched	viral	curve	5196	0.980787	0.991807
Virus enriched	viral	curve	5197	0.980777	0.991806
Virus enriched	viral	curve	5198	0.98077	0.991806
Virus enriched	viral	curve	5199	0.980763	0.991806
Virus enriched	viral	curve	5200	0.980757	0.991806
Virus enriched	viral	curve	5201	0.980747	0.991806
Virus enriched	viral	curve	5202	0.980736	0.991806
Virus enriched	viral	curve	5203	0.980733	0.991809
Virus enriched	viral	curve	5204	0.980726	0.991816
Virus enriched	viral	curve	5205	0.980723	0.991816
Virus enriched	viral	curve	5206	0.98072	0.991816
Virus enriched	viral	curve	5207	0.980713	0.991816
Virus enriched	viral	curve	5208	0.980713	0.99182
Virus enriched	viral	curve	5209	0.980709	0.991819
Virus enriched	viral	curve	5210	0.980706	0.991823
Virus enriched	viral	curve	5211	0.980699	0.991826
Virus enriched	viral	curve	5212	0.980696	0.991826
Virus enriched	viral	curve	5213	0.980696	0.99183
Virus enriched	viral	curve	5214	0.980693	0.991833
Virus enriched	viral	curve	5215	0.980679	0.991833
Virus enriched	viral	curve	5216	0.980676	0.991836
Virus enriched	viral	curve	5217	0.980672	0.991836
Virus enriched	viral	curve	5218	0.980669	0.991839
Virus enriched	viral	curve	5219	0.980669	0.991843
Virus enriched	viral	curve	5220	0.980666	0.991843
Virus enriched	viral	curve	5221	0.980662	0.991843
Virus enriched	viral	curve	5222	0.980655	0.991849
Virus enriched	viral	curve	5223	0.980652	0.991853
Virus enriched	viral	curve	5224	0.980649	0.991853
Virus enriched	viral	curve	5225	0.980642	0.99186
Virus enriched	viral	curve	5226	0.980639	0.991863
Virus enriched	viral	curve	5227	0.980625	0.991866
Virus enriched	viral	curve	5228	0.980622	0.991866
Virus enriched	viral	curve	5229	0.980615	0.991866
Virus enriched	viral	curve	5230	0.980608	0.991866
Virus enriched	viral	curve	5231	0.980605	0.991866
Virus enriched	viral	curve	5232	0.980595	0.991866
Virus enriched	viral	curve	5233	0.980591	0.991866
Virus enriched	viral	curve	5234	0.980588	0.991869
Virus enriched	viral	curve	5235	0.980578	0.991869
Virus enriched	viral	curve	5236	0.980568	0.991876
Virus enriched	viral	curve	5237	0.980564	0.991876
Virus enriched	viral	curve	5238	0.980561	0.991876
Virus enriched	viral	curve	5239	0.980551	0.991876
Virus enriched	viral	curve	5240	0.980541	0.991879
Virus enriched	viral	curve	5241	0.980531	0.991882
Virus enriched	viral	curve	5242	0.980527	0.991882
Virus enriched	viral	curve	5243	0.98052	0.991886
Virus enriched	viral	curve	5244	0.980514	0.991889
Virus enriched	viral	curve	5245	0.980507	0.991889
Virus enriched	viral	curve	5246	0.9805	0.991889
Virus enriched	viral	curve	5247	0.980493	0.991892
Virus enriched	viral	curve	5248	0.98048	0.991892
Virus enriched	viral	curve	5249	0.98047	0.991892
Virus enriched	viral	curve	5250	0.980466	0.991892
Virus enriched	viral	curve	5251	0.980466	0.991895
Virus enriched	viral	curve	5252	0.98046	0.991895
Virus enriched	viral	curve	5253	0.98046	0.991899
Virus enriched	viral	curve	5254	0.980453	0.991905
Virus enriched	viral	curve	5255	0.980443	0.991905
Virus enriched	viral	curve	5256	0.980433	0.991905
Virus enriched	viral	curve	5257	0.980429	0.991905
Virus enriched	viral	curve	5258	0.980423	0.991909
Virus enriched	viral	curve	5259	0.980416	0.991912
Virus enriched	viral	curve	5260	0.980406	0.991912
Virus enriched	viral	curve	5261	0.980406	0.991915
Virus enriched	viral	curve	5262	0.980399	0.991915
Virus enriched	viral	curve	5263	0.980399	0.991919
Virus enriched	viral	curve	5264	0.980389	0.991918
Virus enriched	viral	curve	5265	0.980389	0.991922
Virus enriched	viral	curve	5266	0.980385	0.991922
Virus enriched	viral	curve	5267	0.980382	0.991922
Virus enriched	viral	curve	5268	0.980375	0.991922
Virus enriched	viral	curve	5269	0.980369	0.991922
Virus enriched	viral	curve	5270	0.980365	0.991922
Virus enriched	viral	curve	5271	0.980362	0.991922
Virus enriched	viral	curve	5272	0.980355	0.991922
Virus enriched	viral	curve	5273	0.980345	0.991921
Virus enriched	viral	curve	5274	0.980335	0.991921
Virus enriched	viral	curve	5275	0.980325	0.991921
Virus enriched	viral	curve	5276	0.980314	0.991921
Virus enriched	viral	curve	5277	0.980311	0.991928
Virus enriched	viral	curve	5278	0.980304	0.991931
Virus enriched	viral	curve	5279	0.980294	0.991931
Virus enriched	viral	curve	5280	0.980287	0.991931
Virus enriched	viral	curve	5281	0.980277	0.991931
Virus enriched	viral	curve	5282	0.980271	0.991934
Virus enriched	viral	curve	5283	0.980264	0.991934
Virus enriched	viral	curve	5284	0.98026	0.991934
Virus enriched	viral	curve	5285	0.980254	0.991934
Virus enriched	viral	curve	5286	0.980247	0.991938
Virus enriched	viral	curve	5287	0.980244	0.991938
Virus enriched	viral	curve	5288	0.98024	0.991938
Virus enriched	viral	curve	5289	0.980233	0.991938
Virus enriched	viral	curve	5290	0.98023	0.991941
Virus enriched	viral	curve	5291	0.980227	0.991941
Virus enriched	viral	curve	5292	0.980223	0.991944
Virus enriched	viral	curve	5293	0.98022	0.991948
Virus enriched	viral	curve	5294	0.980206	0.991947
Virus enriched	viral	curve	5295	0.980203	0.991947
Virus enriched	viral	curve	5296	0.980196	0.991947
Virus enriched	viral	curve	5297	0.980193	0.991951
Virus enriched	viral	curve	5298	0.980186	0.991951
Virus enriched	viral	curve	5299	0.980183	0.991957
Virus enriched	viral	curve	5300	0.980176	0.991957
Virus enriched	viral	curve	5301	0.980173	0.991957
Virus enriched	viral	curve	5302	0.980166	0.991961
Virus enriched	viral	curve	5303	0.980159	0.991961
Virus enriched	viral	curve	5304	0.980159	0.991964
Virus enriched	viral	curve	5305	0.980156	0.991971
Virus enriched	viral	curve	5306	0.980152	0.991971
Virus enriched	viral	curve	5307	0.980149	0.991971
Virus enriched	viral	curve	5308	0.980139	0.991971
Virus enriched	viral	curve	5309	0.980136	0.991974
Virus enriched	viral	curve	5310	0.980136	0.991977
Virus enriched	viral	curve	5311	0.980129	0.991981
Virus enriched	viral	curve	5312	0.980125	0.991981
Virus enriched	viral	curve	5313	0.980122	0.991981
Virus enriched	viral	curve	5314	0.980112	0.991981
Virus enriched	viral	curve	5315	0.980088	0.99198
Virus enriched	viral	curve	5316	0.980078	0.99198
Virus enriched	viral	curve	5317	0.980078	0.991984
Virus enriched	viral	curve	5318	0.980078	0.99199
Virus enriched	viral	curve	5319	0.980075	0.99199
Virus enriched	viral	curve	5320	0.980075	0.991994
Virus enriched	viral	curve	5321	0.980068	0.991997
Virus enriched	viral	curve	5322	0.980058	0.991997
Virus enriched	viral	curve	5323	0.980051	0.991997
Virus enriched	viral	curve	5324	0.980048	0.992
Virus enriched	viral	curve	5325	0.980044	0.992004
Virus enriched	viral	curve	5326	0.980031	0.992007
Virus enriched	viral	curve	5327	0.980028	0.99201
Virus enriched	viral	curve	5328	0.980024	0.99201
Virus enriched	viral	curve	5329	0.980014	0.99201
Virus enriched	viral	curve	5330	0.980004	0.99201
Virus enriched	viral	curve	5331	0.979994	0.99201
Virus enriched	viral	curve	5332	0.97999	0.992017
Virus enriched	viral	curve	5333	0.97998	0.992017
Virus enriched	viral	curve	5334	0.97997	0.992017
Virus enriched	viral	curve	5335	0.979963	0.99202
Virus enriched	viral	curve	5336	0.97996	0.99202
Virus enriched	viral	curve	5337	0.979953	0.99202
Virus enriched	viral	curve	5338	0.979947	0.992023
Virus enriched	viral	curve	5339	0.979943	0.992023
Virus enriched	viral	curve	5340	0.97994	0.992023
Virus enriched	viral	curve	5341	0.979933	0.99203
Virus enriched	viral	curve	5342	0.979926	0.992033
Virus enriched	viral	curve	5343	0.979923	0.992033
Virus enriched	viral	curve	5344	0.979919	0.992033
Virus enriched	viral	curve	5345	0.979913	0.992033
Virus enriched	viral	curve	5346	0.979903	0.992037
Virus enriched	viral	curve	5347	0.979899	0.992036
Virus enriched	viral	curve	5348	0.979899	0.99204
Virus enriched	viral	curve	5349	0.979896	0.99204
Virus enriched	viral	curve	5350	0.979889	0.992043
Virus enriched	viral	curve	5351	0.979882	0.992043
Virus enriched	viral	curve	5352	0.979879	0.99205
Virus enriched	viral	curve	5353	0.979865	0.99205
Virus enriched	viral	curve	5354	0.979862	0.992053
Virus enriched	viral	curve	5355	0.979862	0.992057
Virus enriched	viral	curve	5356	0.979855	0.992056
Virus enriched	viral	curve	5357	0.979849	0.992056
Virus enriched	viral	curve	5358	0.979845	0.992056
Virus enriched	viral	curve	5359	0.979832	0.992056
Virus enriched	viral	curve	5360	0.979828	0.992056
Virus enriched	viral	curve	5361	0.979818	0.992056
Virus enriched	viral	curve	5362	0.979815	0.992056
Virus enriched	viral	curve	5363	0.979811	0.992056
Virus enriched	viral	curve	5364	0.979808	0.992056
Virus enriched	viral	curve	5365	0.979805	0.992059
Virus enriched	viral	curve	5366	0.979805	0.992063
Virus enriched	viral	curve	5367	0.979791	0.99207
Virus enriched	viral	curve	5368	0.979788	0.992076
Virus enriched	viral	curve	5369	0.979781	0.992076
Virus enriched	viral	curve	5370	0.979778	0.99208
Virus enriched	viral	curve	5371	0.979774	0.99208
Virus enriched	viral	curve	5372	0.979774	0.992083
Virus enriched	viral	curve	5373	0.979771	0.992086
Virus enriched	viral	curve	5374	0.979761	0.992086
Virus enriched	viral	curve	5375	0.979761	0.992093
Virus enriched	viral	curve	5376	0.979754	0.992093
Virus enriched	viral	curve	5377	0.979751	0.992093
Virus enriched	viral	curve	5378	0.979737	0.992096
Virus enriched	viral	curve	5379	0.979734	0.9921
Virus enriched	viral	curve	5380	0.979724	0.9921
Virus enriched	viral	curve	5381	0.979717	0.992099
Virus enriched	viral	curve	5382	0.979714	0.992103
Virus enriched	viral	curve	5383	0.97971	0.992106
Virus enriched	viral	curve	5384	0.9797	0.992109
Virus enriched	viral	curve	5385	0.979687	0.992109
Virus enriched	viral	curve	5386	0.979683	0.992113
Virus enriched	viral	curve	5387	0.979683	0.992116
Virus enriched	viral	curve	5388	0.979676	0.992116
Virus enriched	viral	curve	5389	0.979673	0.992116
Virus enriched	viral	curve	5390	0.97967	0.992116
Virus enriched	viral	curve	5391	0.979666	0.992116
Virus enriched	viral	curve	5392	0.979663	0.992116
Virus enriched	viral	curve	5393	0.979646	0.992123
Virus enriched	viral	curve	5394	0.979643	0.992123
Virus enriched	viral	curve	5395	0.979629	0.992126
Virus enriched	viral	curve	5396	0.979619	0.992129
Virus enriched	viral	curve	5397	0.979609	0.992132
Virus enriched	viral	curve	5398	0.979602	0.992132
Virus enriched	viral	curve	5399	0.979599	0.992132
Virus enriched	viral	curve	5400	0.979595	0.992139
Virus enriched	viral	curve	5401	0.979589	0.992139
Virus enriched	viral	curve	5402	0.979582	0.992139
Virus enriched	viral	curve	5403	0.979572	0.992139
Virus enriched	viral	curve	5404	0.979568	0.992142
Virus enriched	viral	curve	5405	0.979562	0.992149
Virus enriched	viral	curve	5406	0.979555	0.992152
Virus enriched	viral	curve	5407	0.979552	0.992152
Virus enriched	viral	curve	5408	0.979541	0.992152
Virus enriched	viral	curve	5409	0.979538	0.992152
Virus enriched	viral	curve	5410	0.979528	0.992152
Virus enriched	viral	curve	5411	0.979514	0.992152
Virus enriched	viral	curve	5412	0.979508	0.992152
Virus enriched	viral	curve	5413	0.979501	0.992152
Virus enriched	viral	curve	5414	0.979497	0.992152
Virus enriched	viral	curve	5415	0.979487	0.992152
Virus enriched	viral	curve	5416	0.979484	0.992152
Virus enriched	viral	curve	5417	0.979477	0.992152
Virus enriched	viral	curve	5418	0.979464	0.992152
Virus enriched	viral	curve	5419	0.97946	0.992152
Virus enriched	viral	curve	5420	0.979454	0.992152
Virus enriched	viral	curve	5421	0.97945	0.992155
Virus enriched	viral	curve	5422	0.979443	0.992162
Virus enriched	viral	curve	5423	0.97944	0.992165
Virus enriched	viral	curve	5424	0.979427	0.992165
Virus enriched	viral	curve	5425	0.979423	0.992165
Virus enriched	viral	curve	5426	0.97942	0.992165
Virus enriched	viral	curve	5427	0.97941	0.992165
Virus enriched	viral	curve	5428	0.979406	0.992165
Virus enriched	viral	curve	5429	0.979406	0.992168
Virus enriched	viral	curve	5430	0.979386	0.992175
Virus enriched	viral	curve	5431	0.979379	0.992178
Virus enriched	viral	curve	5432	0.979376	0.992182
Virus enriched	viral	curve	5433	0.979369	0.992185
Virus enriched	viral	curve	5434	0.979359	0.992188
Virus enriched	viral	curve	5435	0.979352	0.992188
Virus enriched	viral	curve	5436	0.979349	0.992195
Virus enriched	viral	curve	5437	0.979346	0.992198
Virus enriched	viral	curve	5438	0.979335	0.992202
Virus enriched	viral	curve	5439	0.979325	0.992202
Virus enriched	viral	curve	5440	0.979319	0.992205
Virus enriched	viral	curve	5441	0.979312	0.992208
Virus enriched	viral	curve	5442	0.979288	0.992208
Virus enriched	viral	curve	5443	0.979281	0.992208
Virus enriched	viral	curve	5444	0.979275	0.992208
Virus enriched	viral	curve	5445	0.979271	0.992208
Virus enriched	viral	curve	5446	0.979265	0.992208
Virus enriched	viral	curve	5447	0.979251	0.992208
Virus enriched	viral	curve	5448	0.979244	0.992208
Virus enriched	viral	curve	5449	0.979238	0.992208
Virus enriched	viral	curve	5450	0.979234	0.992211
Virus enriched	viral	curve	5451	0.979231	0.992211
Virus enriched	viral	curve	5452	0.979217	0.992211
Virus enriched	viral	curve	5453	0.9792	0.992211
Virus enriched	viral	curve	5454	0.979197	0.992211
Virus enriched	viral	curve	5455	0.979187	0.992214
Virus enriched	viral	curve	5456	0.97918	0.992214
Virus enriched	viral	curve	5457	0.979163	0.992214
Virus enriched	viral	curve	5458	0.97915	0.99222
Virus enriched	viral	curve	5459	0.979146	0.99222
Virus enriched	viral	curve	5460	0.979143	0.992227
Virus enriched	viral	curve	5461	0.97914	0.992227
Virus enriched	viral	curve	5462	0.979133	0.992227
Virus enriched	viral	curve	5463	0.97913	0.992227
Virus enriched	viral	curve	5464	0.979126	0.992227
Virus enriched	viral	curve	5465	0.979109	0.99223
Virus enriched	viral	curve	5466	0.979109	0.992234
Virus enriched	viral	curve	5467	0.979089	0.992234
Virus enriched	viral	curve	5468	0.979079	0.992234
Virus enriched	viral	curve	5469	0.979075	0.992237
Virus enriched	viral	curve	5470	0.979065	0.99224
Virus enriched	viral	curve	5471	0.979052	0.992243
Virus enriched	viral	curve	5472	0.979025	0.992247
Virus enriched	viral	curve	5473	0.979018	0.99225
Virus enriched	viral	curve	5474	0.979001	0.99225
Virus enriched	viral	curve	5475	0.978994	0.99225
Virus enriched	viral	curve	5476	0.978981	0.99225
Virus enriched	viral	curve	5477	0.978971	0.99225
Virus enriched	viral	curve	5478	0.978964	0.99225
Virus enriched	viral	curve	5479	0.978957	0.99225
Virus enriched	viral	curve	5480	0.978944	0.992249
Virus enriched	viral	curve	5481	0.978944	0.992256
Virus enriched	viral	curve	5482	0.97894	0.992256
Virus enriched	viral	curve	5483	0.978913	0.992259
Virus enriched	viral	curve	5484	0.97891	0.992263
Virus enriched	viral	curve	5485	0.978903	0.992263
Virus enriched	viral	curve	5486	0.97889	0.992266
Virus enriched	viral	curve	5487	0.978883	0.992266
Virus enriched	viral	curve	5488	0.978876	0.992266
Virus enriched	viral	curve	5489	0.978866	0.992266
Virus enriched	viral	curve	5490	0.978859	0.992269
Virus enriched	viral	curve	5491	0.978853	0.992269
Virus enriched	viral	curve	5492	0.978849	0.992272
Virus enriched	viral	curve	5493	0.978846	0.992279
Virus enriched	viral	curve	5494	0.978829	0.992279
Virus enriched	viral	curve	5495	0.978826	0.992282
Virus enriched	viral	curve	5496	0.978819	0.992282
Virus enriched	viral	curve	5497	0.978812	0.992282
Virus enriched	viral	curve	5498	0.978805	0.992282
Virus enriched	viral	curve	5499	0.978795	0.992282
Virus enriched	viral	curve	5500	0.978789	0.992286
Virus enriched	viral	curve	5501	0.978778	0.992292
Virus enriched	viral	curve	5502	0.978765	0.992292
Virus enriched	viral	curve	5503	0.978755	0.992296
Virus enriched	viral	curve	5504	0.978738	0.992299
Virus enriched	viral	curve	5505	0.978738	0.992302
Virus enriched	viral	curve	5506	0.978724	0.992309
Virus enriched	viral	curve	5507	0.978718	0.992309
Virus enriched	viral	curve	5508	0.978714	0.992309
Virus enriched	viral	curve	5509	0.978701	0.992309
Virus enriched	viral	curve	5510	0.978694	0.992309
Virus enriched	viral	curve	5511	0.978691	0.992309
Virus enriched	viral	curve	5512	0.978681	0.992308
Virus enriched	viral	curve	5513	0.978677	0.992308
Virus enriched	viral	curve	5514	0.97867	0.992308
Virus enriched	viral	curve	5515	0.978664	0.992308
Virus enriched	viral	curve	5516	0.97866	0.992308
Virus enriched	viral	curve	5517	0.97865	0.992308
Virus enriched	viral	curve	5518	0.978647	0.992308
Virus enriched	viral	curve	5519	0.97864	0.992312
Virus enriched	viral	curve	5520	0.978637	0.992312
Virus enriched	viral	curve	5521	0.978633	0.992312
Virus enriched	viral	curve	5522	0.97863	0.992311
Virus enriched	viral	curve	5523	0.978623	0.992315
Virus enriched	viral	curve	5524	0.978613	0.992315
Virus enriched	viral	curve	5525	0.978603	0.992318
Virus enriched	viral	curve	5526	0.978603	0.992321
Virus enriched	viral	curve	5527	0.978596	0.992321
Virus enriched	viral	curve	5528	0.978586	0.992321
Virus enriched	viral	curve	5529	0.978579	0.992328
Virus enriched	viral	curve	5530	0.978579	0.992331
Virus enriched	viral	curve	5531	0.978569	0.992338
Virus enriched	viral	curve	5532	0.978566	0.992338
Virus enriched	viral	curve	5533	0.978545	0.992341
Virus enriched	viral	curve	5534	0.978535	0.992341
Virus enriched	viral	curve	5535	0.978529	0.992341
Virus enriched	viral	curve	5536	0.978522	0.992345
Virus enriched	viral	curve	5537	0.978522	0.992348
Virus enriched	viral	curve	5538	0.978518	0.992355
Virus enriched	viral	curve	5539	0.978505	0.992368
Virus enriched	viral	curve	5540	0.978495	0.992368
Virus enriched	viral	curve	5541	0.978485	0.992368
Virus enriched	viral	curve	5542	0.978475	0.992371
Virus enriched	viral	curve	5543	0.978468	0.992371
Virus enriched	viral	curve	5544	0.978458	0.992378
Virus enriched	viral	curve	5545	0.978451	0.992385
Virus enriched	viral	curve	5546	0.978448	0.992385
Virus enriched	viral	curve	5547	0.978444	0.992385
Virus enriched	viral	curve	5548	0.978441	0.992385
Virus enriched	viral	curve	5549	0.978437	0.992385
Virus enriched	viral	curve	5550	0.978431	0.992385
Virus enriched	viral	curve	5551	0.978427	0.992385
Virus enriched	viral	curve	5552	0.97841	0.992385
Virus enriched	viral	curve	5553	0.978404	0.992384
Virus enriched	viral	curve	5554	0.978397	0.992384
Virus enriched	viral	curve	5555	0.978387	0.992388
Virus enriched	viral	curve	5556	0.978373	0.992388
Virus enriched	viral	curve	5557	0.978367	0.992388
Virus enriched	viral	curve	5558	0.978363	0.992388
Virus enriched	viral	curve	5559	0.97836	0.992391
Virus enriched	viral	curve	5560	0.97836	0.992394
Virus enriched	viral	curve	5561	0.978353	0.992401
Virus enriched	viral	curve	5562	0.978343	0.992404
Virus enriched	viral	curve	5563	0.978329	0.992411
Virus enriched	viral	curve	5564	0.978323	0.992414
Virus enriched	viral	curve	5565	0.978319	0.992414
Virus enriched	viral	curve	5566	0.978306	0.992414
Virus enriched	viral	curve	5567	0.978296	0.992414
Virus enriched	viral	curve	5568	0.978289	0.992414
Virus enriched	viral	curve	5569	0.978279	0.992414
Virus enriched	viral	curve	5570	0.978275	0.992414
Virus enriched	viral	curve	5571	0.978269	0.992414
Virus enriched	viral	curve	5572	0.978255	0.992414
Virus enriched	viral	curve	5573	0.978245	0.992414
Virus enriched	viral	curve	5574	0.978238	0.992417
Virus enriched	viral	curve	5575	0.978235	0.992421
Virus enriched	viral	curve	5576	0.978225	0.99242
Virus enriched	viral	curve	5577	0.978218	0.99242
Virus enriched	viral	curve	5578	0.978211	0.992424
Virus enriched	viral	curve	5579	0.978208	0.992424
Virus enriched	viral	curve	5580	0.978191	0.992424
Virus enriched	viral	curve	5581	0.978177	0.992427
Virus enriched	viral	curve	5582	0.978174	0.992427
Virus enriched	viral	curve	5583	0.978174	0.99243
Virus enriched	viral	curve	5584	0.978164	0.99243
Virus enriched	viral	curve	5585	0.978161	0.99243
Virus enriched	viral	curve	5586	0.97815	0.992437
Virus enriched	viral	curve	5587	0.978147	0.992437
Virus enriched	viral	curve	5588	0.978144	0.99244
Virus enriched	viral	curve	5589	0.978137	0.99244
Virus enriched	viral	curve	5590	0.978127	0.992444
Virus enriched	viral	curve	5591	0.978113	0.992443
Virus enriched	viral	curve	5592	0.97811	0.992443
Virus enriched	viral	curve	5593	0.978103	0.992443
Virus enriched	viral	curve	5594	0.978093	0.992443
Virus enriched	viral	curve	5595	0.978083	0.992443
Virus enriched	viral	curve	5596	0.978073	0.992443
Virus enriched	viral	curve	5597	0.978042	0.992443
Virus enriched	viral	curve	5598	0.978036	0.992443
Virus enriched	viral	curve	5599	0.978029	0.992446
Virus enriched	viral	curve	5600	0.978026	0.992446
Virus enriched	viral	curve	5601	0.978015	0.992446
Virus enriched	viral	curve	5602	0.978015	0.992453
Virus enriched	viral	curve	5603	0.978009	0.99246
Virus enriched	viral	curve	5604	0.978005	0.99246
Virus enriched	viral	curve	5605	0.977995	0.992463
Virus enriched	viral	curve	5606	0.977982	0.99247
Virus enriched	viral	curve	5607	0.977978	0.99247
Virus enriched	viral	curve	5608	0.977968	0.992469
Virus enriched	viral	curve	5609	0.977961	0.992473
Virus enriched	viral	curve	5610	0.977958	0.992473
Virus enriched	viral	curve	5611	0.977951	0.992483
Virus enriched	viral	curve	5612	0.977948	0.992483
Virus enriched	viral	curve	5613	0.977928	0.992483
Virus enriched	viral	curve	5614	0.977918	0.99249
Virus enriched	viral	curve	5615	0.977901	0.992489
Virus enriched	viral	curve	5616	0.977897	0.992493
Virus enriched	viral	curve	5617	0.977891	0.992493
Virus enriched	viral	curve	5618	0.977887	0.992496
Virus enriched	viral	curve	5619	0.977874	0.992496
Virus enriched	viral	curve	5620	0.977867	0.992496
Virus enriched	viral	curve	5621	0.977864	0.992496
Virus enriched	viral	curve	5622	0.97786	0.992503
Virus enriched	viral	curve	5623	0.977853	0.992503
Virus enriched	viral	curve	5624	0.977847	0.992503
Virus enriched	viral	curve	5625	0.977847	0.992506
Virus enriched	viral	curve	5626	0.977837	0.992509
Virus enriched	viral	curve	5627	0.977826	0.992509
Virus enriched	viral	curve	5628	0.977816	0.992513
Virus enriched	viral	curve	5629	0.977803	0.992512
Virus enriched	viral	curve	5630	0.977799	0.992512
Virus enriched	viral	curve	5631	0.977789	0.992512
Virus enriched	viral	curve	5632	0.977786	0.992512
Virus enriched	viral	curve	5633	0.977769	0.992519
Virus enriched	viral	curve	5634	0.977759	0.992522
Virus enriched	viral	curve	5635	0.977749	0.992526
Virus enriched	viral	curve	5636	0.977742	0.992529
Virus enriched	viral	curve	5637	0.977735	0.992529
Virus enriched	viral	curve	5638	0.977732	0.992532
Virus enriched	viral	curve	5639	0.977725	0.992536
Virus enriched	viral	curve	5640	0.977722	0.992536
Virus enriched	viral	curve	5641	0.977705	0.992536
Virus enriched	viral	curve	5642	0.977695	0.992539
Virus enriched	viral	curve	5643	0.977681	0.992539
Virus enriched	viral	curve	5644	0.977678	0.992539
Virus enriched	viral	curve	5645	0.977671	0.992549
Virus enriched	viral	curve	5646	0.977664	0.992549
Virus enriched	viral	curve	5647	0.977658	0.992549
Virus enriched	viral	curve	5648	0.977637	0.992552
Virus enriched	viral	curve	5649	0.977627	0.992552
Virus enriched	viral	curve	5650	0.977614	0.992552
Virus enriched	viral	curve	5651	0.977607	0.992552
Virus enriched	viral	curve	5652	0.9776	0.992552
Virus enriched	viral	curve	5653	0.97759	0.992555
Virus enriched	viral	curve	5654	0.977587	0.992555
Virus enriched	viral	curve	5655	0.977587	0.992558
Virus enriched	viral	curve	5656	0.977587	0.992562
Virus enriched	viral	curve	5657	0.97758	0.992565
Virus enriched	viral	curve	5658	0.977577	0.992569
Virus enriched	viral	curve	5659	0.977573	0.992572
Virus enriched	viral	curve	5660	0.977563	0.992575
Virus enriched	viral	curve	5661	0.977556	0.992575
Virus enriched	viral	curve	5662	0.977553	0.992582
Virus enriched	viral	curve	5663	0.977553	0.992585
Virus enriched	viral	curve	5664	0.977536	0.992585
Virus enriched	viral	curve	5665	0.977519	0.992585
Virus enriched	viral	curve	5666	0.977512	0.992589
Virus enriched	viral	curve	5667	0.977506	0.992588
Virus enriched	viral	curve	5668	0.977502	0.992592
Virus enriched	viral	curve	5669	0.977496	0.992592
Virus enriched	viral	curve	5670	0.977492	0.992595
Virus enriched	viral	curve	5671	0.977482	0.992595
Virus enriched	viral	curve	5672	0.977475	0.992595
Virus enriched	viral	curve	5673	0.977469	0.992598
Virus enriched	viral	curve	5674	0.977458	0.992598
Virus enriched	viral	curve	5675	0.977445	0.992598
Virus enriched	viral	curve	5676	0.977442	0.992602
Virus enriched	viral	curve	5677	0.977438	0.992605
Virus enriched	viral	curve	5678	0.977431	0.992605
Virus enriched	viral	curve	5679	0.977431	0.992608
Virus enriched	viral	curve	5680	0.977418	0.992612
Virus enriched	viral	curve	5681	0.977418	0.992615
Virus enriched	viral	curve	5682	0.977411	0.992618
Virus enriched	viral	curve	5683	0.977404	0.992622
Virus enriched	viral	curve	5684	0.977398	0.992622
Virus enriched	viral	curve	5685	0.977394	0.992622
Virus enriched	viral	curve	5686	0.977391	0.992622
Virus enriched	viral	curve	5687	0.977384	0.992622
Virus enriched	viral	curve	5688	0.977371	0.992621
Virus enriched	viral	curve	5689	0.977364	0.992625
Virus enriched	viral	curve	5690	0.977357	0.992628
Virus enriched	viral	curve	5691	0.977347	0.992628
Virus enriched	viral	curve	5692	0.97734	0.992628
Virus enriched	viral	curve	5693	0.977337	0.992628
Virus enriched	viral	curve	5694	0.97733	0.992631
Virus enriched	viral	curve	5695	0.977327	0.992631
Virus enriched	viral	curve	5696	0.97732	0.992631
Virus enriched	viral	curve	5697	0.977317	0.992635
Virus enriched	viral	curve	5698	0.977313	0.992635
Virus enriched	viral	curve	5699	0.977303	0.992635
Virus enriched	viral	curve	5700	0.97729	0.992634
Virus enriched	viral	curve	5701	0.977283	0.992634
Virus enriched	viral	curve	5702	0.977276	0.992638
Virus enriched	viral	curve	5703	0.977266	0.992638
Virus enriched	viral	curve	5704	0.977263	0.992638
Virus enriched	viral	curve	5705	0.977252	0.992638
Virus enriched	viral	curve	5706	0.977249	0.992641
Virus enriched	viral	curve	5707	0.977249	0.992644
Virus enriched	viral	curve	5708	0.977246	0.992648
Virus enriched	viral	curve	5709	0.977239	0.992655
Virus enriched	viral	curve	5710	0.977236	0.992658
Virus enriched	viral	curve	5711	0.977225	0.992658
Virus enriched	viral	curve	5712	0.977219	0.992658
Virus enriched	viral	curve	5713	0.977215	0.992658
Virus enriched	viral	curve	5714	0.977212	0.992658
Virus enriched	viral	curve	5715	0.977209	0.992658
Virus enriched	viral	curve	5716	0.977202	0.992661
Virus enriched	viral	curve	5717	0.977198	0.992661
Virus enriched	viral	curve	5718	0.977195	0.992661
Virus enriched	viral	curve	5719	0.977192	0.992664
Virus enriched	viral	curve	5720	0.977185	0.992668
Virus enriched	viral	curve	5721	0.977175	0.992671
Virus enriched	viral	curve	5722	0.977171	0.992671
Virus enriched	viral	curve	5723	0.977168	0.992678
Virus enriched	viral	curve	5724	0.977161	0.992678
Virus enriched	viral	curve	5725	0.977158	0.992681
Virus enriched	viral	curve	5726	0.977151	0.992681
Virus enriched	viral	curve	5727	0.977148	0.992684
Virus enriched	viral	curve	5728	0.977144	0.992684
Virus enriched	viral	curve	5729	0.977141	0.992688
Virus enriched	viral	curve	5730	0.977138	0.992688
Virus enriched	viral	curve	5731	0.977131	0.992688
Virus enriched	viral	curve	5732	0.977128	0.992688
Virus enriched	viral	curve	5733	0.977117	0.992688
Virus enriched	viral	curve	5734	0.977114	0.992688
Virus enriched	viral	curve	5735	0.977114	0.992691
Virus enriched	viral	curve	5736	0.977111	0.992694
Virus enriched	viral	curve	5737	0.977101	0.992694
Virus enriched	viral	curve	5738	0.977097	0.992694
Virus enriched	viral	curve	5739	0.977094	0.992694
Virus enriched	viral	curve	5740	0.977087	0.992701
Virus enriched	viral	curve	5741	0.97708	0.992701
Virus enriched	viral	curve	5742	0.977077	0.992701
Virus enriched	viral	curve	5743	0.977077	0.992704
Virus enriched	viral	curve	5744	0.977077	0.992708
Virus enriched	viral	curve	5745	0.977063	0.992708
Virus enriched	viral	curve	5746	0.977057	0.992708
Virus enriched	viral	curve	5747	0.97705	0.992708
Virus enriched	viral	curve	5748	0.97705	0.992711
Virus enriched	viral	curve	5749	0.977043	0.992711
Virus enriched	viral	curve	5750	0.97704	0.992711
Virus enriched	viral	curve	5751	0.977033	0.992714
Virus enriched	viral	curve	5752	0.977026	0.992714
Virus enriched	viral	curve	5753	0.97702	0.992714
Virus enriched	viral	curve	5754	0.977013	0.992714
Virus enriched	viral	curve	5755	0.977013	0.992718
Virus enriched	viral	curve	5756	0.977013	0.992721
Virus enriched	viral	curve	5757	0.977006	0.992724
Virus enriched	viral	curve	5758	0.977003	0.992724
Virus enriched	viral	curve	5759	0.976993	0.992724
Virus enriched	viral	curve	5760	0.976986	0.992731
Virus enriched	viral	curve	5761	0.976972	0.992731
Virus enriched	viral	curve	5762	0.976965	0.992731
Virus enriched	viral	curve	5763	0.976949	0.992731
Virus enriched	viral	curve	5764	0.976945	0.992731
Virus enriched	viral	curve	5765	0.976945	0.992734
Virus enriched	viral	curve	5766	0.976928	0.992734
Virus enriched	viral	curve	5767	0.976915	0.992734
Virus enriched	viral	curve	5768	0.976911	0.992737
Virus enriched	viral	curve	5769	0.976908	0.992737
Virus enriched	viral	curve	5770	0.976908	0.992741
Virus enriched	viral	curve	5771	0.976905	0.992741
Virus enriched	viral	curve	5772	0.976901	0.992744
Virus enriched	viral	curve	5773	0.976901	0.992747
Virus enriched	viral	curve	5774	0.976898	0.992747
Virus enriched	viral	curve	5775	0.976895	0.992751
Virus enriched	viral	curve	5776	0.976888	0.992751
Virus enriched	viral	curve	5777	0.976874	0.992751
Virus enriched	viral	curve	5778	0.976868	0.992751
Virus enriched	viral	curve	5779	0.976868	0.992754
Virus enriched	viral	curve	5780	0.976857	0.992757
Virus enriched	viral	curve	5781	0.976854	0.992757
Virus enriched	viral	curve	5782	0.976851	0.992761
Virus enriched	viral	curve	5783	0.976841	0.992761
Virus enriched	viral	curve	5784	0.976837	0.992761
Virus enriched	viral	curve	5785	0.976834	0.992764
Virus enriched	viral	curve	5786	0.97683	0.992767
Virus enriched	viral	curve	5787	0.976824	0.992767
Virus enriched	viral	curve	5788	0.97682	0.992771
Virus enriched	viral	curve	5789	0.976807	0.992774
Virus enriched	viral	curve	5790	0.976797	0.992781
Virus enriched	viral	curve	5791	0.976793	0.992781
Virus enriched	viral	curve	5792	0.976787	0.992787
Virus enriched	viral	curve	5793	0.976783	0.992791
Virus enriched	viral	curve	5794	0.97678	0.992791
Virus enriched	viral	curve	5795	0.976773	0.992794
Virus enriched	viral	curve	5796	0.976766	0.992797
Virus enriched	viral	curve	5797	0.976763	0.992797
Virus enriched	viral	curve	5798	0.97676	0.992797
Virus enriched	viral	curve	5799	0.976749	0.992797
Virus enriched	viral	curve	5800	0.976749	0.992801
Virus enriched	viral	curve	5801	0.976739	0.992801
Virus enriched	viral	curve	5802	0.976736	0.992804
Virus enriched	viral	curve	5803	0.976733	0.992807
Virus enriched	viral	curve	5804	0.976729	0.992807
Virus enriched	viral	curve	5805	0.976716	0.992811
Virus enriched	viral	curve	5806	0.976692	0.992811
Virus enriched	viral	curve	5807	0.976679	0.992814
Virus enriched	viral	curve	5808	0.976675	0.992814
Virus enriched	viral	curve	5809	0.976672	0.992817
Virus enriched	viral	curve	5810	0.976665	0.992821
Virus enriched	viral	curve	5811	0.976662	0.992821
Virus enriched	viral	curve	5812	0.976655	0.992821
Virus enriched	viral	curve	5813	0.976645	0.99282
Virus enriched	viral	curve	5814	0.976638	0.99282
Virus enriched	viral	curve	5815	0.976638	0.992824
Virus enriched	viral	curve	5816	0.976635	0.992827
Virus enriched	viral	curve	5817	0.976631	0.992827
Virus enriched	viral	curve	5818	0.976631	0.992834
Virus enriched	viral	curve	5819	0.976628	0.992834
Virus enriched	viral	curve	5820	0.976625	0.992837
Virus enriched	viral	curve	5821	0.976611	0.992837
Virus enriched	viral	curve	5822	0.976604	0.992841
Virus enriched	viral	curve	5823	0.976601	0.992847
Virus enriched	viral	curve	5824	0.976594	0.992851
Virus enriched	viral	curve	5825	0.976591	0.992851
Virus enriched	viral	curve	5826	0.976581	0.992851
Virus enriched	viral	curve	5827	0.976574	0.992851
Virus enriched	viral	curve	5828	0.976571	0.992861
Virus enriched	viral	curve	5829	0.97656	0.992861
Virus enriched	viral	curve	5830	0.976557	0.992861
Virus enriched	viral	curve	5831	0.976547	0.992861
Virus enriched	viral	curve	5832	0.976537	0.992864
Virus enriched	viral	curve	5833	0.97651	0.992871
Virus enriched	viral	curve	5834	0.9765	0.992871
Virus enriched	viral	curve	5835	0.976483	0.992874
Virus enriched	viral	curve	5836	0.976469	0.99288
Virus enriched	viral	curve	5837	0.976462	0.99288
Virus enriched	viral	curve	5838	0.976459	0.99288
Virus enriched	viral	curve	5839	0.976452	0.99288
Virus enriched	viral	curve	5840	0.976449	0.99288
Virus enriched	viral	curve	5841	0.976446	0.99288
Virus enriched	viral	curve	5842	0.976429	0.992884
Virus enriched	viral	curve	5843	0.976419	0.99289
Virus enriched	viral	curve	5844	0.976408	0.9929
Virus enriched	viral	curve	5845	0.976402	0.9929
Virus enriched	viral	curve	5846	0.976398	0.992907
Virus enriched	viral	curve	5847	0.976392	0.992914
Virus enriched	viral	curve	5848	0.976388	0.992917
Virus enriched	viral	curve	5849	0.976375	0.992928
Virus enriched	viral	curve	5850	0.976365	0.992931
Virus enriched	viral	curve	5851	0.976351	0.992931
Virus enriched	viral	curve	5852	0.976344	0.992934
Virus enriched	viral	curve	5853	0.976341	0.992934
Virus enriched	viral	curve	5854	0.976331	0.992937
Virus enriched	viral	curve	5855	0.976321	0.992937
Virus enriched	viral	curve	5856	0.976314	0.992941
Virus enriched	viral	curve	5857	0.976304	0.992944
Virus enriched	viral	curve	5858	0.97629	0.992944
Virus enriched	viral	curve	5859	0.976287	0.992944
Virus enriched	viral	curve	5860	0.976273	0.992947
Virus enriched	viral	curve	5861	0.97627	0.992947
Virus enriched	viral	curve	5862	0.97626	0.992951
Virus enriched	viral	curve	5863	0.976257	0.992954
Virus enriched	viral	curve	5864	0.97625	0.992954
Virus enriched	viral	curve	5865	0.976243	0.992957
Virus enriched	viral	curve	5866	0.97624	0.992961
Virus enriched	viral	curve	5867	0.97623	0.992964
Virus enriched	viral	curve	5868	0.976219	0.992964
Virus enriched	viral	curve	5869	0.976213	0.992967
Virus enriched	viral	curve	5870	0.976196	0.992971
Virus enriched	viral	curve	5871	0.976179	0.99297
Virus enriched	viral	curve	5872	0.976176	0.992974
Virus enriched	viral	curve	5873	0.976172	0.992974
Virus enriched	viral	curve	5874	0.976159	0.992977
Virus enriched	viral	curve	5875	0.976152	0.992977
Virus enriched	viral	curve	5876	0.976138	0.992977
Virus enriched	viral	curve	5877	0.976132	0.992977
Virus enriched	viral	curve	5878	0.976125	0.99298
Virus enriched	viral	curve	5879	0.976111	0.99298
Virus enriched	viral	curve	5880	0.976105	0.992984
Virus enriched	viral	curve	5881	0.976091	0.992983
Virus enriched	viral	curve	5882	0.976084	0.992987
Virus enriched	viral	curve	5883	0.976074	0.99299
Virus enriched	viral	curve	5884	0.976064	0.99299
Virus enriched	viral	curve	5885	0.976051	0.992993
Virus enriched	viral	curve	5886	0.976047	0.992993
Virus enriched	viral	curve	5887	0.976044	0.992993
Virus enriched	viral	curve	5888	0.976037	0.992997
Virus enriched	viral	curve	5889	0.976024	0.993
Virus enriched	viral	curve	5890	0.976003	0.993003
Virus enriched	viral	curve	5891	0.975983	0.993003
Virus enriched	viral	curve	5892	0.975976	0.993003
Virus enriched	viral	curve	5893	0.97597	0.993003
Virus enriched	viral	curve	5894	0.975963	0.993006
Virus enriched	viral	curve	5895	0.975959	0.993013
Virus enriched	viral	curve	5896	0.975953	0.993017
Virus enriched	viral	curve	5897	0.975943	0.993016
Virus enriched	viral	curve	5898	0.975936	0.993016
Virus enriched	viral	curve	5899	0.975922	0.993016
Virus enriched	viral	curve	5900	0.975899	0.993016
Virus enriched	viral	curve	5901	0.975889	0.99302
Virus enriched	viral	curve	5902	0.975878	0.99303
Virus enriched	viral	curve	5903	0.975875	0.99303
Virus enriched	viral	curve	5904	0.975868	0.99303
Virus enriched	viral	curve	5905	0.975848	0.993029
Virus enriched	viral	curve	5906	0.975824	0.993029
Virus enriched	viral	curve	5907	0.975814	0.993029
Virus enriched	viral	curve	5908	0.975804	0.993029
Virus enriched	viral	curve	5909	0.975797	0.993033
Virus enriched	viral	curve	5910	0.975787	0.993039
Virus enriched	viral	curve	5911	0.975767	0.993046
Virus enriched	viral	curve	5912	0.975757	0.993046
Virus enriched	viral	curve	5913	0.975743	0.993046
Virus enriched	viral	curve	5914	0.975723	0.993049
Virus enriched	viral	curve	5915	0.97571	0.993052
Virus enriched	viral	curve	5916	0.975696	0.993056
Virus enriched	viral	curve	5917	0.975683	0.993056
Virus enriched	viral	curve	5918	0.975669	0.993056
Virus enriched	viral	curve	5919	0.975659	0.993055
Virus enriched	viral	curve	5920	0.975639	0.993055
Virus enriched	viral	curve	5921	0.975635	0.993055
Virus enriched	viral	curve	5922	0.975629	0.993055
Virus enriched	viral	curve	5923	0.975625	0.993055
Virus enriched	viral	curve	5924	0.975612	0.993055
Virus enriched	viral	curve	5925	0.975585	0.993055
Virus enriched	viral	curve	5926	0.975581	0.993058
Virus enriched	viral	curve	5927	0.975564	0.993065
Virus enriched	viral	curve	5928	0.975558	0.993068
Virus enriched	viral	curve	5929	0.975534	0.993075
Virus enriched	viral	curve	5930	0.975524	0.993075
Virus enriched	viral	curve	5931	0.97551	0.993078
Virus enriched	viral	curve	5932	0.975494	0.993078
Virus enriched	viral	curve	5933	0.975483	0.993078
Virus enriched	viral	curve	5934	0.975473	0.993081
Virus enriched	viral	curve	5935	0.975467	0.993085
Virus enriched	viral	curve	5936	0.975453	0.993085
Virus enriched	viral	curve	5937	0.97544	0.993091
Virus enriched	viral	curve	5938	0.975426	0.993091
Virus enriched	viral	curve	5939	0.975419	0.993091
Virus enriched	viral	curve	5940	0.975399	0.993091
Virus enriched	viral	curve	5941	0.975389	0.993095
Virus enriched	viral	curve	5942	0.975375	0.993094
Virus enriched	viral	curve	5943	0.975355	0.993094
Virus enriched	viral	curve	5944	0.975345	0.993098
Virus enriched	viral	curve	5945	0.975332	0.993101
Virus enriched	viral	curve	5946	0.975315	0.993101
Virus enriched	viral	curve	5947	0.975301	0.993104
Virus enriched	viral	curve	5948	0.975288	0.993107
Virus enriched	viral	curve	5949	0.975281	0.993107
Virus enriched	viral	curve	5950	0.975277	0.993111
Virus enriched	viral	curve	5951	0.975261	0.993111
Virus enriched	viral	curve	5952	0.975254	0.993117
Virus enriched	viral	curve	5953	0.97525	0.993124
Virus enriched	viral	curve	5954	0.975244	0.993128
Virus enriched	viral	curve	5955	0.97524	0.993128
Virus enriched	viral	curve	5956	0.975227	0.993127
Virus enriched	viral	curve	5957	0.975217	0.993131
Virus enriched	viral	curve	5958	0.975193	0.993134
Virus enriched	viral	curve	5959	0.975183	0.993134
Virus enriched	viral	curve	5960	0.975176	0.993141
Virus enriched	viral	curve	5961	0.975166	0.993141
Virus enriched	viral	curve	5962	0.975156	0.993141
Virus enriched	viral	curve	5963	0.975153	0.993144
Virus enriched	viral	curve	5964	0.975146	0.993151
Virus enriched	viral	curve	5965	0.975129	0.993151
Virus enriched	viral	curve	5966	0.975109	0.993154
Virus enriched	viral	curve	5967	0.975092	0.993157
Virus enriched	viral	curve	5968	0.975082	0.993161
Virus enriched	viral	curve	5969	0.975061	0.993164
Virus enriched	viral	curve	5970	0.975051	0.993167
Virus enriched	viral	curve	5971	0.975038	0.993174
Virus enriched	viral	curve	5972	0.975024	0.993174
Virus enriched	viral	curve	5973	0.975018	0.993177
Virus enriched	viral	curve	5974	0.975014	0.993187
Virus enriched	viral	curve	5975	0.975007	0.993187
Virus enriched	viral	curve	5976	0.974997	0.993187
Virus enriched	viral	curve	5977	0.974991	0.993191
Virus enriched	viral	curve	5978	0.974974	0.993194
Virus enriched	viral	curve	5979	0.974967	0.993194
Virus enriched	viral	curve	5980	0.974947	0.993197
Virus enriched	viral	curve	5981	0.974943	0.993201
Virus enriched	viral	curve	5982	0.974937	0.993204
Virus enriched	viral	curve	5983	0.974923	0.993207
Virus enriched	viral	curve	5984	0.974913	0.993211
Virus enriched	viral	curve	5985	0.974893	0.993211
Virus enriched	viral	curve	5986	0.974886	0.993214
Virus enriched	viral	curve	5987	0.974866	0.993217
Virus enriched	viral	curve	5988	0.974855	0.993217
Virus enriched	viral	curve	5989	0.974842	0.99322
Virus enriched	viral	curve	5990	0.974835	0.99322
Virus enriched	viral	curve	5991	0.974822	0.993227
Virus enriched	viral	curve	5992	0.974815	0.993234
Virus enriched	viral	curve	5993	0.974791	0.993234
Virus enriched	viral	curve	5994	0.974785	0.993234
Virus enriched	viral	curve	5995	0.974771	0.993234
Virus enriched	viral	curve	5996	0.974758	0.993234
Virus enriched	viral	curve	5997	0.974751	0.99324
Virus enriched	viral	curve	5998	0.974734	0.99325
Virus enriched	viral	curve	5999	0.974714	0.99325
Virus enriched	viral	curve	6000	0.97471	0.993254
Virus enriched	viral	curve	6001	0.974707	0.993264
Virus enriched	viral	curve	6002	0.974683	0.993271
Virus enriched	viral	curve	6003	0.974677	0.993274
Virus enriched	viral	curve	6004	0.974663	0.993281
Virus enriched	viral	curve	6005	0.974643	0.993281
Virus enriched	viral	curve	6006	0.974633	0.993284
Virus enriched	viral	curve	6007	0.974623	0.993284
Virus enriched	viral	curve	6008	0.974616	0.993284
Virus enriched	viral	curve	6009	0.974609	0.993291
Virus enriched	viral	curve	6010	0.974599	0.993294
Virus enriched	viral	curve	6011	0.974592	0.993294
Virus enriched	viral	curve	6012	0.974579	0.993294
Virus enriched	viral	curve	6013	0.974562	0.993301
Virus enriched	viral	curve	6014	0.974538	0.993307
Virus enriched	viral	curve	6015	0.974531	0.993307
Virus enriched	viral	curve	6016	0.974528	0.993307
Virus enriched	viral	curve	6017	0.974504	0.993314
Virus enriched	viral	curve	6018	0.974481	0.993317
Virus enriched	viral	curve	6019	0.974467	0.993324
Virus enriched	viral	curve	6020	0.974457	0.993324
Virus enriched	viral	curve	6021	0.974447	0.993324
Virus enriched	viral	curve	6022	0.974433	0.993324
Virus enriched	viral	curve	6023	0.974427	0.993324
Virus enriched	viral	curve	6024	0.97441	0.993323
Virus enriched	viral	curve	6025	0.97439	0.993323
Virus enriched	viral	curve	6026	0.974383	0.993323
Virus enriched	viral	curve	6027	0.974376	0.993327
Virus enriched	viral	curve	6028	0.974373	0.99333
Virus enriched	viral	curve	6029	0.974363	0.993333
Virus enriched	viral	curve	6030	0.974349	0.993337
Virus enriched	viral	curve	6031	0.974336	0.993343
Virus enriched	viral	curve	6032	0.974322	0.993343
Virus enriched	viral	curve	6033	0.974298	0.993343
Virus enriched	viral	curve	6034	0.974285	0.993343
Virus enriched	viral	curve	6035	0.974275	0.993343
Virus enriched	viral	curve	6036	0.974268	0.993343
Virus enriched	viral	curve	6037	0.974258	0.993346
Virus enriched	viral	curve	6038	0.974221	0.993346
Virus enriched	viral	curve	6039	0.974217	0.993346
Virus enriched	viral	curve	6040	0.974214	0.993353
Virus enriched	viral	curve	6041	0.974204	0.993353
Virus enriched	viral	curve	6042	0.974194	0.993353
Virus enriched	viral	curve	6043	0.974194	0.993356
Virus enriched	viral	curve	6044	0.97417	0.993363
Virus enriched	viral	curve	6045	0.974163	0.993373
Virus enriched	viral	curve	6046	0.974147	0.993373
Virus enriched	viral	curve	6047	0.974136	0.993376
Virus enriched	viral	curve	6048	0.974126	0.993376
Virus enriched	viral	curve	6049	0.974116	0.993376
Virus enriched	viral	curve	6050	0.974103	0.993376
Virus enriched	viral	curve	6051	0.974093	0.993379
Virus enriched	viral	curve	6052	0.974072	0.993383
Virus enriched	viral	curve	6053	0.974062	0.993383
Virus enriched	viral	curve	6054	0.974052	0.993389
Virus enriched	viral	curve	6055	0.974042	0.993389
Virus enriched	viral	curve	6056	0.974042	0.993393
Virus enriched	viral	curve	6057	0.974035	0.993393
Virus enriched	viral	curve	6058	0.974025	0.993396
Virus enriched	viral	curve	6059	0.974015	0.993399
Virus enriched	viral	curve	6060	0.974011	0.993403
Virus enriched	viral	curve	6061	0.973995	0.993406
Virus enriched	viral	curve	6062	0.973981	0.993406
Virus enriched	viral	curve	6063	0.973968	0.993406
Virus enriched	viral	curve	6064	0.973941	0.993406
Virus enriched	viral	curve	6065	0.973927	0.993406
Virus enriched	viral	curve	6066	0.97391	0.993406
Virus enriched	viral	curve	6067	0.973893	0.993409
Virus enriched	viral	curve	6068	0.973887	0.993412
Virus enriched	viral	curve	6069	0.97388	0.993412
Virus enriched	viral	curve	6070	0.97387	0.993412
Virus enriched	viral	curve	6071	0.973866	0.993412
Virus enriched	viral	curve	6072	0.973853	0.993412
Virus enriched	viral	curve	6073	0.973843	0.993412
Virus enriched	viral	curve	6074	0.973836	0.993412
Virus enriched	viral	curve	6075	0.973836	0.993422
Virus enriched	viral	curve	6076	0.973829	0.993422
Virus enriched	viral	curve	6077	0.973816	0.993425
Virus enriched	viral	curve	6078	0.973802	0.993425
Virus enriched	viral	curve	6079	0.973795	0.993425
Virus enriched	viral	curve	6080	0.973775	0.993429
Virus enriched	viral	curve	6081	0.973768	0.993439
Virus enriched	viral	curve	6082	0.973752	0.993442
Virus enriched	viral	curve	6083	0.973745	0.993442
Virus enriched	viral	curve	6084	0.973738	0.993445
Virus enriched	viral	curve	6085	0.973735	0.993449
Virus enriched	viral	curve	6086	0.973721	0.993452
Virus enriched	viral	curve	6087	0.973711	0.993452
Virus enriched	viral	curve	6088	0.973698	0.993455
Virus enriched	viral	curve	6089	0.973681	0.993455
Virus enriched	viral	curve	6090	0.973674	0.993455
Virus enriched	viral	curve	6091	0.97366	0.993459
Virus enriched	viral	curve	6092	0.97365	0.993459
Virus enriched	viral	curve	6093	0.973647	0.993462
Virus enriched	viral	curve	6094	0.97364	0.993462
Virus enriched	viral	curve	6095	0.973613	0.993462
Virus enriched	viral	curve	6096	0.973589	0.993465
Virus enriched	viral	curve	6097	0.973586	0.993465
Virus enriched	viral	curve	6098	0.973583	0.993468
Virus enriched	viral	curve	6099	0.973576	0.993468
Virus enriched	viral	curve	6100	0.973569	0.993468
Virus enriched	viral	curve	6101	0.973559	0.993468
Virus enriched	viral	curve	6102	0.973559	0.993475
Virus enriched	viral	curve	6103	0.973556	0.993478
Virus enriched	viral	curve	6104	0.973542	0.993478
Virus enriched	viral	curve	6105	0.973529	0.993482
Virus enriched	viral	curve	6106	0.973515	0.993482
Virus enriched	viral	curve	6107	0.973502	0.993482
Virus enriched	viral	curve	6108	0.973495	0.993481
Virus enriched	viral	curve	6109	0.973478	0.993481
Virus enriched	viral	curve	6110	0.973468	0.993481
Virus enriched	viral	curve	6111	0.973458	0.993481
Virus enriched	viral	curve	6112	0.973448	0.993481
Virus enriched	viral	curve	6113	0.973441	0.993481
Virus enriched	viral	curve	6114	0.973434	0.993484
Virus enriched	viral	curve	6115	0.973427	0.993484
Virus enriched	viral	curve	6116	0.973414	0.993488
Virus enriched	viral	curve	6117	0.973407	0.993488
Virus enriched	viral	curve	6118	0.9734	0.993488
Virus enriched	viral	curve	6119	0.97339	0.993488
Virus enriched	viral	curve	6120	0.973387	0.993494
Virus enriched	viral	curve	6121	0.973384	0.993494
Virus enriched	viral	curve	6122	0.97337	0.993494
Virus enriched	viral	curve	6123	0.97336	0.993494
Virus enriched	viral	curve	6124	0.973353	0.993494
Virus enriched	viral	curve	6125	0.973346	0.993498
Virus enriched	viral	curve	6126	0.97333	0.993504
Virus enriched	viral	curve	6127	0.973326	0.993511
Virus enriched	viral	curve	6128	0.973319	0.993511
Virus enriched	viral	curve	6129	0.973313	0.993511
Virus enriched	viral	curve	6130	0.973309	0.993511
Virus enriched	viral	curve	6131	0.973303	0.993514
Virus enriched	viral	curve	6132	0.973292	0.993518
Virus enriched	viral	curve	6133	0.973279	0.993518
Virus enriched	viral	curve	6134	0.973276	0.993521
Virus enriched	viral	curve	6135	0.973272	0.993521
Virus enriched	viral	curve	6136	0.973265	0.993528
Virus enriched	viral	curve	6137	0.973262	0.993528
Virus enriched	viral	curve	6138	0.973255	0.993528
Virus enriched	viral	curve	6139	0.973238	0.993538
Virus enriched	viral	curve	6140	0.973222	0.993541
Virus enriched	viral	curve	6141	0.973218	0.993541
Virus enriched	viral	curve	6142	0.973201	0.993545
Virus enriched	viral	curve	6143	0.973195	0.993545
Virus enriched	viral	curve	6144	0.973191	0.993545
Virus enriched	viral	curve	6145	0.973184	0.993544
Virus enriched	viral	curve	6146	0.973178	0.993551
Virus enriched	viral	curve	6147	0.973164	0.993551
Virus enriched	viral	curve	6148	0.973157	0.993551
Virus enriched	viral	curve	6149	0.973151	0.993554
Virus enriched	viral	curve	6150	0.97314	0.993558
Virus enriched	viral	curve	6151	0.973127	0.993558
Virus enriched	viral	curve	6152	0.973113	0.993558
Virus enriched	viral	curve	6153	0.973103	0.993558
Virus enriched	viral	curve	6154	0.9731	0.993561
Virus enriched	viral	curve	6155	0.973097	0.993561
Virus enriched	viral	curve	6156	0.973093	0.993561
Virus enriched	viral	curve	6157	0.97309	0.993561
Virus enriched	viral	curve	6158	0.97308	0.993561
Virus enriched	viral	curve	6159	0.973076	0.993561
Virus enriched	viral	curve	6160	0.973076	0.993564
Virus enriched	viral	curve	6161	0.973066	0.993568
Virus enriched	viral	curve	6162	0.973066	0.993571
Virus enriched	viral	curve	6163	0.973053	0.993578
Virus enriched	viral	curve	6164	0.973049	0.993581
Virus enriched	viral	curve	6165	0.973043	0.993581
Virus enriched	viral	curve	6166	0.973039	0.993581
Virus enriched	viral	curve	6167	0.973036	0.993581
Virus enriched	viral	curve	6168	0.973029	0.993581
Virus enriched	viral	curve	6169	0.973019	0.993581
Virus enriched	viral	curve	6170	0.973016	0.993581
Virus enriched	viral	curve	6171	0.972995	0.993584
Virus enriched	viral	curve	6172	0.972989	0.993588
Virus enriched	viral	curve	6173	0.972975	0.993588
Virus enriched	viral	curve	6174	0.972968	0.993588
Virus enriched	viral	curve	6175	0.972962	0.993587
Virus enriched	viral	curve	6176	0.972955	0.993587
Virus enriched	viral	curve	6177	0.972948	0.993591
Virus enriched	viral	curve	6178	0.972935	0.993594
Virus enriched	viral	curve	6179	0.972931	0.993598
Virus enriched	viral	curve	6180	0.972928	0.993598
Virus enriched	viral	curve	6181	0.972914	0.993601
Virus enriched	viral	curve	6182	0.972904	0.993604
Virus enriched	viral	curve	6183	0.972897	0.993604
Virus enriched	viral	curve	6184	0.972891	0.993608
Virus enriched	viral	curve	6185	0.972884	0.993611
Virus enriched	viral	curve	6186	0.972881	0.993611
Virus enriched	viral	curve	6187	0.972877	0.993614
Virus enriched	viral	curve	6188	0.972864	0.993614
Virus enriched	viral	curve	6189	0.972854	0.993614
Virus enriched	viral	curve	6190	0.972833	0.993614
Virus enriched	viral	curve	6191	0.972823	0.993614
Virus enriched	viral	curve	6192	0.972816	0.993614
Virus enriched	viral	curve	6193	0.97281	0.993617
Virus enriched	viral	curve	6194	0.972803	0.993617
Virus enriched	viral	curve	6195	0.972796	0.993617
Virus enriched	viral	curve	6196	0.972789	0.993621
Virus enriched	viral	curve	6197	0.972783	0.993621
Virus enriched	viral	curve	6198	0.972773	0.993621
Virus enriched	viral	curve	6199	0.972759	0.99362
Virus enriched	viral	curve	6200	0.972756	0.993624
Virus enriched	viral	curve	6201	0.972752	0.993624
Virus enriched	viral	curve	6202	0.972745	0.993624
Virus enriched	viral	curve	6203	0.972739	0.993624
Virus enriched	viral	curve	6204	0.972735	0.993627
Virus enriched	viral	curve	6205	0.972729	0.993627
Virus enriched	viral	curve	6206	0.972715	0.993627
Virus enriched	viral	curve	6207	0.972702	0.993627
Virus enriched	viral	curve	6208	0.972695	0.993627
Virus enriched	viral	curve	6209	0.972691	0.993627
Virus enriched	viral	curve	6210	0.972681	0.993627
Virus enriched	viral	curve	6211	0.972675	0.993627
Virus enriched	viral	curve	6212	0.972664	0.993627
Virus enriched	viral	curve	6213	0.972658	0.99363
Virus enriched	viral	curve	6214	0.972658	0.993637
Virus enriched	viral	curve	6215	0.972654	0.993637
Virus enriched	viral	curve	6216	0.972634	0.993637
Virus enriched	viral	curve	6217	0.972621	0.993637
Virus enriched	viral	curve	6218	0.972614	0.993637
Virus enriched	viral	curve	6219	0.97261	0.993637
Virus enriched	viral	curve	6220	0.972597	0.993637
Virus enriched	viral	curve	6221	0.972583	0.99364
Virus enriched	viral	curve	6222	0.97258	0.993643
Virus enriched	viral	curve	6223	0.972567	0.993643
Virus enriched	viral	curve	6224	0.972556	0.993643
Virus enriched	viral	curve	6225	0.972546	0.993643
Virus enriched	viral	curve	6226	0.972533	0.993643
Virus enriched	viral	curve	6227	0.972526	0.993643
Virus enriched	viral	curve	6228	0.972509	0.993643
Virus enriched	viral	curve	6229	0.972506	0.993646
Virus enriched	viral	curve	6230	0.972502	0.993646
Virus enriched	viral	curve	6231	0.972489	0.993653
Virus enriched	viral	curve	6232	0.972486	0.993653
Virus enriched	viral	curve	6233	0.972482	0.993653
Virus enriched	viral	curve	6234	0.972475	0.993653
Virus enriched	viral	curve	6235	0.972465	0.993653
Virus enriched	viral	curve	6236	0.972452	0.993653
Virus enriched	viral	curve	6237	0.972448	0.99366
Virus enriched	viral	curve	6238	0.972448	0.993663
Virus enriched	viral	curve	6239	0.972432	0.993663
Virus enriched	viral	curve	6240	0.972425	0.993663
Virus enriched	viral	curve	6241	0.972415	0.99367
Virus enriched	viral	curve	6242	0.972408	0.99367
Virus enriched	viral	curve	6243	0.972394	0.99367
Virus enriched	viral	curve	6244	0.972378	0.993673
Virus enriched	viral	curve	6245	0.972374	0.993673
Virus enriched	viral	curve	6246	0.972364	0.993673
Virus enriched	viral	curve	6247	0.972344	0.993679
Virus enriched	viral	curve	6248	0.972334	0.993679
Virus enriched	viral	curve	6249	0.972327	0.99369
Virus enriched	viral	curve	6250	0.972323	0.993693
Virus enriched	viral	curve	6251	0.97232	0.993696
Virus enriched	viral	curve	6252	0.972313	0.993696
Virus enriched	viral	curve	6253	0.972303	0.993696
Virus enriched	viral	curve	6254	0.972293	0.993696
Virus enriched	viral	curve	6255	0.972283	0.9937
Virus enriched	viral	curve	6256	0.972276	0.993706
Virus enriched	viral	curve	6257	0.972259	0.99371
Virus enriched	viral	curve	6258	0.972256	0.99371
Virus enriched	viral	curve	6259	0.972253	0.993713
Virus enriched	viral	curve	6260	0.972242	0.993713
Virus enriched	viral	curve	6261	0.972236	0.993716
Virus enriched	viral	curve	6262	0.972236	0.99372
Virus enriched	viral	curve	6263	0.972229	0.99372
Virus enriched	viral	curve	6264	0.972219	0.99372
Virus enriched	viral	curve	6265	0.972209	0.993723
Virus enriched	viral	curve	6266	0.972205	0.993727
Virus enriched	viral	curve	6267	0.972195	0.99373
Virus enriched	viral	curve	6268	0.972185	0.993737
Virus enriched	viral	curve	6269	0.972175	0.993737
Virus enriched	viral	curve	6270	0.972168	0.99374
Virus enriched	viral	curve	6271	0.972165	0.993743
Virus enriched	viral	curve	6272	0.972161	0.993743
Virus enriched	viral	curve	6273	0.972148	0.993743
Virus enriched	viral	curve	6274	0.972134	0.993743
Virus enriched	viral	curve	6275	0.972111	0.993743
Virus enriched	viral	curve	6276	0.972104	0.993743
Virus enriched	viral	curve	6277	0.972091	0.993743
Virus enriched	viral	curve	6278	0.972074	0.99375
Virus enriched	viral	curve	6279	0.97205	0.99375
Virus enriched	viral	curve	6280	0.97203	0.993749
Virus enriched	viral	curve	6281	0.972016	0.993749
Virus enriched	viral	curve	6282	0.97201	0.993756
Virus enriched	viral	curve	6283	0.971996	0.993756
Virus enriched	viral	curve	6284	0.971989	0.993759
Virus enriched	viral	curve	6285	0.971983	0.993766
Virus enriched	viral	curve	6286	0.971979	0.993766
Virus enriched	viral	curve	6287	0.971972	0.99377
Virus enriched	viral	curve	6288	0.971962	0.99377
Virus enriched	viral	curve	6289	0.971942	0.993773
Virus enriched	viral	curve	6290	0.971935	0.993773
Virus enriched	viral	curve	6291	0.971918	0.993773
Virus enriched	viral	curve	6292	0.971912	0.993776
Virus enriched	viral	curve	6293	0.971898	0.993776
Virus enriched	viral	curve	6294	0.971881	0.993776
Virus enriched	viral	curve	6295	0.971864	0.993776
Virus enriched	viral	curve	6296	0.971858	0.993776
Virus enriched	viral	curve	6297	0.971858	0.993779
Virus enriched	viral	curve	6298	0.971837	0.993786
Virus enriched	viral	curve	6299	0.971834	0.993789
Virus enriched	viral	curve	6300	0.971824	0.993789
Virus enriched	viral	curve	6301	0.971817	0.993789
Virus enriched	viral	curve	6302	0.97181	0.993793
Virus enriched	viral	curve	6303	0.97181	0.993796
Virus enriched	viral	curve	6304	0.971804	0.993796
Virus enriched	viral	curve	6305	0.971793	0.993796
Virus enriched	viral	curve	6306	0.971787	0.993799
Virus enriched	viral	curve	6307	0.971773	0.993799
Virus enriched	viral	curve	6308	0.971756	0.993806
Virus enriched	viral	curve	6309	0.971746	0.993806
Virus enriched	viral	curve	6310	0.971739	0.993813
Virus enriched	viral	curve	6311	0.971719	0.993816
Virus enriched	viral	curve	6312	0.971712	0.993816
Virus enriched	viral	curve	6313	0.971709	0.993816
Virus enriched	viral	curve	6314	0.971699	0.993816
Virus enriched	viral	curve	6315	0.971682	0.993823
Virus enriched	viral	curve	6316	0.971675	0.993823
Virus enriched	viral	curve	6317	0.971669	0.993823
Virus enriched	viral	curve	6318	0.971652	0.993823
Virus enriched	viral	curve	6319	0.971642	0.993826
Virus enriched	viral	curve	6320	0.971628	0.993826
Virus enriched	viral	curve	6321	0.971608	0.993826
Virus enriched	viral	curve	6322	0.971594	0.993829
Virus enriched	viral	curve	6323	0.971574	0.993829
Virus enriched	viral	curve	6324	0.97155	0.993839
Virus enriched	viral	curve	6325	0.971534	0.993842
Virus enriched	viral	curve	6326	0.97153	0.993846
Virus enriched	viral	curve	6327	0.971507	0.993846
Virus enriched	viral	curve	6328	0.971496	0.993849
Virus enriched	viral	curve	6329	0.971486	0.993849
Virus enriched	viral	curve	6330	0.971479	0.993852
Virus enriched	viral	curve	6331	0.971469	0.993859
Virus enriched	viral	curve	6332	0.971456	0.993862
Virus enriched	viral	curve	6333	0.971446	0.993862
Virus enriched	viral	curve	6334	0.971432	0.993862
Virus enriched	viral	curve	6335	0.971415	0.993869
Virus enriched	viral	curve	6336	0.971402	0.993872
Virus enriched	viral	curve	6337	0.971382	0.993876
Virus enriched	viral	curve	6338	0.971351	0.993876
Virus enriched	viral	curve	6339	0.971321	0.993875
Virus enriched	viral	curve	6340	0.971297	0.993875
Virus enriched	viral	curve	6341	0.971274	0.993875
Virus enriched	viral	curve	6342	0.97127	0.993882
Virus enriched	viral	curve	6343	0.971257	0.993882
Virus enriched	viral	curve	6344	0.971247	0.993892
Virus enriched	viral	curve	6345	0.971226	0.993892
Virus enriched	viral	curve	6346	0.971206	0.993895
Virus enriched	viral	curve	6347	0.971193	0.993899
Virus enriched	viral	curve	6348	0.971172	0.993902
Virus enriched	viral	curve	6349	0.971169	0.993902
Virus enriched	viral	curve	6350	0.971155	0.993905
Virus enriched	viral	curve	6351	0.971152	0.993905
Virus enriched	viral	curve	6352	0.971139	0.993905
Virus enriched	viral	curve	6353	0.971125	0.993905
Virus enriched	viral	curve	6354	0.971118	0.993905
Virus enriched	viral	curve	6355	0.971112	0.993908
Virus enriched	viral	curve	6356	0.971098	0.993908
Virus enriched	viral	curve	6357	0.971085	0.993912
Virus enriched	viral	curve	6358	0.971074	0.993915
Virus enriched	viral	curve	6359	0.971051	0.993922
Virus enriched	viral	curve	6360	0.971041	0.993922
Virus enriched	viral	curve	6361	0.971007	0.993921
Virus enriched	viral	curve	6362	0.970976	0.993925
Virus enriched	viral	curve	6363	0.970963	0.993928
Virus enriched	viral	curve	6364	0.970946	0.993928
Virus enriched	viral	curve	6365	0.970919	0.993931
Virus enriched	viral	curve	6366	0.970892	0.993935
Virus enriched	viral	curve	6367	0.970875	0.993938
Virus enriched	viral	curve	6368	0.970848	0.993938
Virus enriched	viral	curve	6369	0.970831	0.993941
Virus enriched	viral	curve	6370	0.970814	0.993941
Virus enriched	viral	curve	6371	0.970787	0.993944
Virus enriched	viral	curve	6372	0.970767	0.993944
Virus enriched	viral	curve	6373	0.970747	0.993944
Virus enriched	viral	curve	6374	0.97074	0.993944
Virus enriched	viral	curve	6375	0.970723	0.993947
Virus enriched	viral	curve	6376	0.970686	0.99395
Virus enriched	viral	curve	6377	0.970666	0.993957
Virus enriched	viral	curve	6378	0.970629	0.99396
Virus enriched	viral	curve	6379	0.970605	0.99396
Virus enriched	viral	curve	6380	0.970575	0.99396
Virus enriched	viral	curve	6381	0.970558	0.99396
Virus enriched	viral	curve	6382	0.970534	0.99396
Virus enriched	viral	curve	6383	0.970521	0.993963
Virus enriched	viral	curve	6384	0.9705	0.99397
Virus enriched	viral	curve	6385	0.97048	0.993973
Virus enriched	viral	curve	6386	0.970463	0.99398
Virus enriched	viral	curve	6387	0.970446	0.99398
Virus enriched	viral	curve	6388	0.970409	0.99398
Virus enriched	viral	curve	6389	0.970386	0.993979
Virus enriched	viral	curve	6390	0.970359	0.993979
Virus enriched	viral	curve	6391	0.970328	0.993989
Virus enriched	viral	curve	6392	0.970295	0.993993
Virus enriched	viral	curve	6393	0.970274	0.993996
Virus enriched	viral	curve	6394	0.970244	0.993996
Virus enriched	viral	curve	6395	0.970193	0.993999
Virus enriched	viral	curve	6396	0.970149	0.994002
Virus enriched	viral	curve	6397	0.970126	0.994016
Virus enriched	viral	curve	6398	0.970102	0.994016
Virus enriched	viral	curve	6399	0.970075	0.994022
Virus enriched	viral	curve	6400	0.970045	0.994026
Virus enriched	viral	curve	6401	0.970014	0.994029
Virus enriched	viral	curve	6402	0.969974	0.994035
Virus enriched	viral	curve	6403	0.96996	0.994035
Virus enriched	viral	curve	6404	0.969943	0.994042
Virus enriched	viral	curve	6405	0.969923	0.994045
Virus enriched	viral	curve	6406	0.969903	0.994045
Virus enriched	viral	curve	6407	0.969889	0.994052
Virus enriched	viral	curve	6408	0.969856	0.994052
Virus enriched	viral	curve	6409	0.969839	0.994052
Virus enriched	viral	curve	6410	0.969815	0.994052
Virus enriched	viral	curve	6411	0.969795	0.994055
Virus enriched	viral	curve	6412	0.969771	0.994062
Virus enriched	viral	curve	6413	0.969741	0.994061
Virus enriched	viral	curve	6414	0.969694	0.994061
Virus enriched	viral	curve	6415	0.969673	0.994061
Virus enriched	viral	curve	6416	0.969626	0.994061
Virus enriched	viral	curve	6417	0.969613	0.994061
Virus enriched	viral	curve	6418	0.969575	0.994067
Virus enriched	viral	curve	6419	0.969532	0.994077
Virus enriched	viral	curve	6420	0.969511	0.994077
Virus enriched	viral	curve	6421	0.969484	0.994084
Virus enriched	viral	curve	6422	0.969451	0.994087
Virus enriched	viral	curve	6423	0.969407	0.99409
Virus enriched	viral	curve	6424	0.96939	0.994094
Virus enriched	viral	curve	6425	0.969363	0.994097
Virus enriched	viral	curve	6426	0.969342	0.994097
Virus enriched	viral	curve	6427	0.969336	0.9941
Virus enriched	viral	curve	6428	0.969309	0.9941
Virus enriched	viral	curve	6429	0.969272	0.994103
Virus enriched	viral	curve	6430	0.969221	0.994107
Virus enriched	viral	curve	6431	0.969191	0.99411
Virus enriched	viral	curve	6432	0.969137	0.99412
Virus enriched	viral	curve	6433	0.969103	0.994126
Virus enriched	viral	curve	6434	0.969083	0.994126
Virus enriched	viral	curve	6435	0.969045	0.994126
Virus enriched	viral	curve	6436	0.969015	0.994136
Virus enriched	viral	curve	6437	0.968998	0.99414
Virus enriched	viral	curve	6438	0.968981	0.99415
Virus enriched	viral	curve	6439	0.968964	0.994153
Virus enriched	viral	curve	6440	0.968941	0.994153
Virus enriched	viral	curve	6441	0.968924	0.994156
Virus enriched	viral	curve	6442	0.96889	0.99416
Virus enriched	viral	curve	6443	0.968863	0.994163
Virus enriched	viral	curve	6444	0.968836	0.994173
Virus enriched	viral	curve	6445	0.968806	0.994173
Virus enriched	viral	curve	6446	0.968765	0.994176
Virus enriched	viral	curve	6447	0.968742	0.994179
Virus enriched	viral	curve	6448	0.968708	0.994179
Virus enriched	viral	curve	6449	0.968667	0.994179
Virus enriched	viral	curve	6450	0.968647	0.994179
Virus enriched	viral	curve	6451	0.968623	0.994182
Virus enriched	viral	curve	6452	0.968603	0.994189
Virus enriched	viral	curve	6453	0.96858	0.994196
Virus enriched	viral	curve	6454	0.968553	0.994206
Virus enriched	viral	curve	6455	0.968519	0.994209
Virus enriched	viral	curve	6456	0.968478	0.994209
Virus enriched	viral	curve	6457	0.968455	0.994212
Virus enriched	viral	curve	6458	0.968417	0.994222
Virus enriched	viral	curve	6459	0.968404	0.994222
Virus enriched	viral	curve	6460	0.968387	0.994222
Virus enriched	viral	curve	6461	0.968363	0.994225
Virus enriched	viral	curve	6462	0.968343	0.994225
Virus enriched	viral	curve	6463	0.968326	0.994225
Virus enriched	viral	curve	6464	0.968313	0.994228
Virus enriched	viral	curve	6465	0.968299	0.994239
Virus enriched	viral	curve	6466	0.968276	0.994239
Virus enriched	viral	curve	6467	0.968255	0.994238
Virus enriched	viral	curve	6468	0.968225	0.994242
Virus enriched	viral	curve	6469	0.968174	0.994241
Virus enriched	viral	curve	6470	0.968144	0.994241
Virus enriched	viral	curve	6471	0.968103	0.994245
Virus enriched	viral	curve	6472	0.96808	0.994251
Virus enriched	viral	curve	6473	0.968053	0.994251
Virus enriched	viral	curve	6474	0.968036	0.994254
Virus enriched	viral	curve	6475	0.968022	0.994258
Virus enriched	viral	curve	6476	0.967989	0.994258
Virus enriched	viral	curve	6477	0.967968	0.994261
Virus enriched	viral	curve	6478	0.967941	0.994268
Virus enriched	viral	curve	6479	0.967918	0.994268
Virus enriched	viral	curve	6480	0.967884	0.994271
Virus enriched	viral	curve	6481	0.967864	0.994274
Virus enriched	viral	curve	6482	0.96782	0.994274
Virus enriched	viral	curve	6483	0.96779	0.994281
Virus enriched	viral	curve	6484	0.967746	0.994284
Virus enriched	viral	curve	6485	0.967695	0.99429
Virus enriched	viral	curve	6486	0.967665	0.99429
Virus enriched	viral	curve	6487	0.967634	0.99429
Virus enriched	viral	curve	6488	0.967611	0.99429
Virus enriched	viral	curve	6489	0.967594	0.99429
Virus enriched	viral	curve	6490	0.967573	0.994293
Virus enriched	viral	curve	6491	0.967553	0.9943
Virus enriched	viral	curve	6492	0.967536	0.9943
Virus enriched	viral	curve	6493	0.967513	0.9943
Virus enriched	viral	curve	6494	0.967465	0.994299
Virus enriched	viral	curve	6495	0.967432	0.994303
Virus enriched	viral	curve	6496	0.967391	0.994306
Virus enriched	viral	curve	6497	0.967354	0.994309
Virus enriched	viral	curve	6498	0.967334	0.994309
Virus enriched	viral	curve	6499	0.967303	0.994312
Virus enriched	viral	curve	6500	0.967273	0.994316
Virus enriched	viral	curve	6501	0.967236	0.994315
Virus enriched	viral	curve	6502	0.967219	0.994315
Virus enriched	viral	curve	6503	0.967195	0.994318
Virus enriched	viral	curve	6504	0.967162	0.994322
Virus enriched	viral	curve	6505	0.967145	0.994322
Virus enriched	viral	curve	6506	0.967138	0.994322
Virus enriched	viral	curve	6507	0.967124	0.994325
Virus enriched	viral	curve	6508	0.967094	0.994325
Virus enriched	viral	curve	6509	0.967081	0.994325
Virus enriched	viral	curve	6510	0.967054	0.994328
Virus enriched	viral	curve	6511	0.967016	0.994328
Virus enriched	viral	curve	6512	0.966983	0.994331
Virus enriched	viral	curve	6513	0.966959	0.994334
Virus enriched	viral	curve	6514	0.966939	0.994334
Virus enriched	viral	curve	6515	0.966919	0.994338
Virus enriched	viral	curve	6516	0.966888	0.994337
Virus enriched	viral	curve	6517	0.966851	0.994344
Virus enriched	viral	curve	6518	0.966834	0.994344
Virus enriched	viral	curve	6519	0.966821	0.994347
Virus enriched	viral	curve	6520	0.966797	0.994347
Virus enriched	viral	curve	6521	0.96677	0.994347
Virus enriched	viral	curve	6522	0.966753	0.99435
Virus enriched	viral	curve	6523	0.966736	0.99435
Virus enriched	viral	curve	6524	0.966709	0.99435
Virus enriched	viral	curve	6525	0.966675	0.994353
Virus enriched	viral	curve	6526	0.966648	0.994353
Virus enriched	viral	curve	6527	0.966628	0.994357
Virus enriched	viral	curve	6528	0.966591	0.99436
Virus enriched	viral	curve	6529	0.966564	0.994367
Virus enriched	viral	curve	6530	0.966534	0.994366
Virus enriched	viral	curve	6531	0.96651	0.99437
Virus enriched	viral	curve	6532	0.9665	0.994377
Virus enriched	viral	curve	6533	0.966476	0.994376
Virus enriched	viral	curve	6534	0.966449	0.994387
Virus enriched	viral	curve	6535	0.966412	0.994386
Virus enriched	viral	curve	6536	0.966392	0.994386
Virus enriched	viral	curve	6537	0.966365	0.99439
Virus enriched	viral	curve	6538	0.966348	0.994393
Virus enriched	viral	curve	6539	0.966324	0.994403
Virus enriched	viral	curve	6540	0.966301	0.994403
Virus enriched	viral	curve	6541	0.96628	0.994406
Virus enriched	viral	curve	6542	0.96624	0.994413
Virus enriched	viral	curve	6543	0.966223	0.994416
Virus enriched	viral	curve	6544	0.966213	0.99442
Virus enriched	viral	curve	6545	0.966183	0.994427
Virus enriched	viral	curve	6546	0.966169	0.994426
Virus enriched	viral	curve	6547	0.966135	0.994426
Virus enriched	viral	curve	6548	0.966115	0.994426
Virus enriched	viral	curve	6549	0.966091	0.99443
Virus enriched	viral	curve	6550	0.966085	0.994429
Virus enriched	viral	curve	6551	0.966058	0.994433
Virus enriched	viral	curve	6552	0.966031	0.99444
Virus enriched	viral	curve	6553	0.966014	0.994443
Virus enriched	viral	curve	6554	0.966	0.994443
Virus enriched	viral	curve	6555	0.96599	0.994446
Virus enriched	viral	curve	6556	0.965983	0.99445
Virus enriched	viral	curve	6557	0.965966	0.994456
Virus enriched	viral	curve	6558	0.96595	0.994456
Virus enriched	viral	curve	6559	0.965943	0.994456
Virus enriched	viral	curve	6560	0.965929	0.994456
Virus enriched	viral	curve	6561	0.965919	0.994456
Virus enriched	viral	curve	6562	0.965902	0.994463
Virus enriched	viral	curve	6563	0.965889	0.994463
Virus enriched	viral	curve	6564	0.965872	0.994463
Virus enriched	viral	curve	6565	0.965865	0.994463
Virus enriched	viral	curve	6566	0.965855	0.994463
Virus enriched	viral	curve	6567	0.965835	0.994463
Virus enriched	viral	curve	6568	0.965821	0.994469
Virus enriched	viral	curve	6569	0.965801	0.994469
Virus enriched	viral	curve	6570	0.965788	0.994473
Virus enriched	viral	curve	6571	0.965771	0.994473
Virus enriched	viral	curve	6572	0.965754	0.994476
Virus enriched	viral	curve	6573	0.965744	0.994479
Virus enriched	viral	curve	6574	0.96573	0.994479
Virus enriched	viral	curve	6575	0.965723	0.994479
Virus enriched	viral	curve	6576	0.965713	0.994483
Virus enriched	viral	curve	6577	0.965703	0.994483
Virus enriched	viral	curve	6578	0.965673	0.994489
Virus enriched	viral	curve	6579	0.965656	0.994489
Virus enriched	viral	curve	6580	0.965636	0.994489
Virus enriched	viral	curve	6581	0.965605	0.994492
Virus enriched	viral	curve	6582	0.965595	0.994492
Virus enriched	viral	curve	6583	0.965571	0.994496
Virus enriched	viral	curve	6584	0.965565	0.994496
Virus enriched	viral	curve	6585	0.965548	0.994499
Virus enriched	viral	curve	6586	0.965538	0.994502
Virus enriched	viral	curve	6587	0.965521	0.994502
Virus enriched	viral	curve	6588	0.965514	0.994506
Virus enriched	viral	curve	6589	0.965497	0.994506
Virus enriched	viral	curve	6590	0.96549	0.994512
Virus enriched	viral	curve	6591	0.96548	0.994512
Virus enriched	viral	curve	6592	0.96546	0.994516
Virus enriched	viral	curve	6593	0.965447	0.994516
Virus enriched	viral	curve	6594	0.96544	0.994519
Virus enriched	viral	curve	6595	0.96543	0.994519
Virus enriched	viral	curve	6596	0.965413	0.994522
Virus enriched	viral	curve	6597	0.965409	0.994522
Virus enriched	viral	curve	6598	0.965406	0.994522
Virus enriched	viral	curve	6599	0.965403	0.994522
Virus enriched	viral	curve	6600	0.965389	0.994526
Virus enriched	viral	curve	6601	0.965382	0.994529
Virus enriched	viral	curve	6602	0.965359	0.994533
Virus enriched	viral	curve	6603	0.965345	0.994536
Virus enriched	viral	curve	6604	0.965335	0.994536
Virus enriched	viral	curve	6605	0.965328	0.994536
Virus enriched	viral	curve	6606	0.965312	0.994539
Virus enriched	viral	curve	6607	0.965308	0.994539
Virus enriched	viral	curve	6608	0.965305	0.994539
Virus enriched	viral	curve	6609	0.965301	0.994539
Virus enriched	viral	curve	6610	0.965288	0.994539
Virus enriched	viral	curve	6611	0.965278	0.994539
Virus enriched	viral	curve	6612	0.965274	0.994542
Virus enriched	viral	curve	6613	0.965271	0.994546
Virus enriched	viral	curve	6614	0.965264	0.994549
Virus enriched	viral	curve	6615	0.965258	0.994556
Virus enriched	viral	curve	6616	0.965241	0.994556
Virus enriched	viral	curve	6617	0.965234	0.994556
Virus enriched	viral	curve	6618	0.965227	0.994556
Virus enriched	viral	curve	6619	0.965224	0.994559
Virus enriched	viral	curve	6620	0.96522	0.994559
Virus enriched	viral	curve	6621	0.96521	0.994559
Virus enriched	viral	curve	6622	0.965204	0.994559
Virus enriched	viral	curve	6623	0.965187	0.994559
Virus enriched	viral	curve	6624	0.96518	0.994559
Virus enriched	viral	curve	6625	0.965166	0.994559
Virus enriched	viral	curve	6626	0.965156	0.994559
Virus enriched	viral	curve	6627	0.965146	0.994562
Virus enriched	viral	curve	6628	0.965143	0.994562
Virus enriched	viral	curve	6629	0.965133	0.994562
Virus enriched	viral	curve	6630	0.965122	0.994569
Virus enriched	viral	curve	6631	0.965106	0.994576
Virus enriched	viral	curve	6632	0.965099	0.994576
Virus enriched	viral	curve	6633	0.965092	0.994579
Virus enriched	viral	curve	6634	0.965075	0.994586
Virus enriched	viral	curve	6635	0.965068	0.99459
Virus enriched	viral	curve	6636	0.965055	0.99459
Virus enriched	viral	curve	6637	0.965045	0.994593
Virus enriched	viral	curve	6638	0.965041	0.994593
Virus enriched	viral	curve	6639	0.965031	0.994593
Virus enriched	viral	curve	6640	0.965021	0.994596
Virus enriched	viral	curve	6641	0.965018	0.994596
Virus enriched	viral	curve	6642	0.965008	0.994596
Virus enriched	viral	curve	6643	0.965004	0.994596
Virus enriched	viral	curve	6644	0.964998	0.994596
Virus enriched	viral	curve	6645	0.964984	0.994596
Virus enriched	viral	curve	6646	0.964974	0.994596
Virus enriched	viral	curve	6647	0.964967	0.994596
Virus enriched	viral	curve	6648	0.964954	0.994596
Virus enriched	viral	curve	6649	0.964944	0.994599
Virus enriched	viral	curve	6650	0.964927	0.994599
Virus enriched	viral	curve	6651	0.964923	0.994599
Virus enriched	viral	curve	6652	0.964913	0.994599
Virus enriched	viral	curve	6653	0.964913	0.994603
Virus enriched	viral	curve	6654	0.964906	0.994603
Virus enriched	viral	curve	6655	0.964893	0.994603
Virus enriched	viral	curve	6656	0.964886	0.994603
Virus enriched	viral	curve	6657	0.964883	0.994603
Virus enriched	viral	curve	6658	0.964879	0.994603
Virus enriched	viral	curve	6659	0.964873	0.994606
Virus enriched	viral	curve	6660	0.964869	0.994606
Virus enriched	viral	curve	6661	0.964859	0.994609
Virus enriched	viral	curve	6662	0.964852	0.994609
Virus enriched	viral	curve	6663	0.964846	0.994616
Virus enriched	viral	curve	6664	0.964836	0.994616
Virus enriched	viral	curve	6665	0.964825	0.994616
Virus enriched	viral	curve	6666	0.964822	0.994616
Virus enriched	viral	curve	6667	0.964812	0.994619
Virus enriched	viral	curve	6668	0.964809	0.994619
Virus enriched	viral	curve	6669	0.964798	0.994626
Virus enriched	viral	curve	6670	0.964792	0.994626
Virus enriched	viral	curve	6671	0.964788	0.994626
Virus enriched	viral	curve	6672	0.964778	0.994626
Virus enriched	viral	curve	6673	0.964775	0.994626
Virus enriched	viral	curve	6674	0.964765	0.994626
Virus enriched	viral	curve	6675	0.964761	0.99463
Virus enriched	viral	curve	6676	0.964744	0.994629
Virus enriched	viral	curve	6677	0.964738	0.994629
Virus enriched	viral	curve	6678	0.964731	0.994629
Virus enriched	viral	curve	6679	0.964717	0.994629
Virus enriched	viral	curve	6680	0.964711	0.994629
Virus enriched	viral	curve	6681	0.9647	0.994629
Virus enriched	viral	curve	6682	0.964687	0.994629
Virus enriched	viral	curve	6683	0.964673	0.994629
Virus enriched	viral	curve	6684	0.96467	0.994629
Virus enriched	viral	curve	6685	0.96466	0.994632
Virus enriched	viral	curve	6686	0.964657	0.994632
Virus enriched	viral	curve	6687	0.964653	0.994632
Virus enriched	viral	curve	6688	0.96465	0.994632
Virus enriched	viral	curve	6689	0.964646	0.994632
Virus enriched	viral	curve	6690	0.964636	0.994636
Virus enriched	viral	curve	6691	0.964623	0.994639
Virus enriched	viral	curve	6692	0.964616	0.994643
Virus enriched	viral	curve	6693	0.964599	0.994642
Virus enriched	viral	curve	6694	0.964596	0.994642
Virus enriched	viral	curve	6695	0.964586	0.994649
Virus enriched	viral	curve	6696	0.964576	0.994653
Virus enriched	viral	curve	6697	0.964562	0.994653
Virus enriched	viral	curve	6698	0.964545	0.99466
Virus enriched	viral	curve	6699	0.964545	0.994666
Virus enriched	viral	curve	6700	0.964532	0.994666
Virus enriched	viral	curve	6701	0.964518	0.994666
Virus enriched	viral	curve	6702	0.964511	0.994666
Virus enriched	viral	curve	6703	0.964501	0.994666
Virus enriched	viral	curve	6704	0.964491	0.99467
Virus enriched	viral	curve	6705	0.964488	0.994673
Virus enriched	viral	curve	6706	0.964478	0.994676
Virus enriched	viral	curve	6707	0.964474	0.994683
Virus enriched	viral	curve	6708	0.964468	0.994683
Virus enriched	viral	curve	6709	0.964457	0.994683
Virus enriched	viral	curve	6710	0.964447	0.994683
Virus enriched	viral	curve	6711	0.964441	0.994683
Virus enriched	viral	curve	6712	0.964434	0.994683
Virus enriched	viral	curve	6713	0.96442	0.994683
Virus enriched	viral	curve	6714	0.96441	0.994686
Virus enriched	viral	curve	6715	0.964403	0.994686
Virus enriched	viral	curve	6716	0.964397	0.994686
Virus enriched	viral	curve	6717	0.964393	0.994693
Virus enriched	viral	curve	6718	0.964366	0.994693
Virus enriched	viral	curve	6719	0.964349	0.994693
Virus enriched	viral	curve	6720	0.964339	0.994693
Virus enriched	viral	curve	6721	0.964326	0.994703
Virus enriched	viral	curve	6722	0.964302	0.994703
Virus enriched	viral	curve	6723	0.964299	0.994703
Virus enriched	viral	curve	6724	0.964295	0.99471
Virus enriched	viral	curve	6725	0.964292	0.994714
Virus enriched	viral	curve	6726	0.964285	0.994713
Virus enriched	viral	curve	6727	0.964282	0.994713
Virus enriched	viral	curve	6728	0.964278	0.994713
Virus enriched	viral	curve	6729	0.964265	0.994713
Virus enriched	viral	curve	6730	0.964255	0.994717
Virus enriched	viral	curve	6731	0.964245	0.994717
Virus enriched	viral	curve	6732	0.964228	0.994717
Virus enriched	viral	curve	6733	0.964201	0.994717
Virus enriched	viral	curve	6734	0.964184	0.99472
Virus enriched	viral	curve	6735	0.964181	0.99472
Virus enriched	viral	curve	6736	0.964167	0.994723
Virus enriched	viral	curve	6737	0.964154	0.994723
Virus enriched	viral	curve	6738	0.964143	0.994723
Virus enriched	viral	curve	6739	0.964137	0.994723
Virus enriched	viral	curve	6740	0.96412	0.994723
Virus enriched	viral	curve	6741	0.9641	0.994723
Virus enriched	viral	curve	6742	0.964093	0.994723
Virus enriched	viral	curve	6743	0.964086	0.994723
Virus enriched	viral	curve	6744	0.964062	0.994726
Virus enriched	viral	curve	6745	0.964052	0.994726
Virus enriched	viral	curve	6746	0.964042	0.994726
Virus enriched	viral	curve	6747	0.964022	0.994733
Virus enriched	viral	curve	6748	0.964008	0.994733
Virus enriched	viral	curve	6749	0.963998	0.994733
Virus enriched	viral	curve	6750	0.963981	0.994736
Virus enriched	viral	curve	6751	0.963971	0.99474
Virus enriched	viral	curve	6752	0.963968	0.994739
Virus enriched	viral	curve	6753	0.963944	0.994739
Virus enriched	viral	curve	6754	0.963931	0.994743
Virus enriched	viral	curve	6755	0.963904	0.994743
Virus enriched	viral	curve	6756	0.963894	0.994743
Virus enriched	viral	curve	6757	0.963877	0.994746
Virus enriched	viral	curve	6758	0.963867	0.994753
Virus enriched	viral	curve	6759	0.96384	0.994753
Virus enriched	viral	curve	6760	0.963819	0.994763
Virus enriched	viral	curve	6761	0.963799	0.994766
Virus enriched	viral	curve	6762	0.963789	0.994766
Virus enriched	viral	curve	6763	0.963745	0.994766
Virus enriched	viral	curve	6764	0.963728	0.994766
Virus enriched	viral	curve	6765	0.963708	0.994769
Virus enriched	viral	curve	6766	0.963694	0.994776
Virus enriched	viral	curve	6767	0.963681	0.99478
Virus enriched	viral	curve	6768	0.963664	0.994779
Virus enriched	viral	curve	6769	0.963647	0.994779
Virus enriched	viral	curve	6770	0.963634	0.994779
Virus enriched	viral	curve	6771	0.96362	0.994779
Virus enriched	viral	curve	6772	0.963607	0.994783
Virus enriched	viral	curve	6773	0.963583	0.994786
Virus enriched	viral	curve	6774	0.963566	0.994786
Virus enriched	viral	curve	6775	0.963546	0.994786
Virus enriched	viral	curve	6776	0.963529	0.994789
Virus enriched	viral	curve	6777	0.963502	0.994792
Virus enriched	viral	curve	6778	0.963468	0.994792
Virus enriched	viral	curve	6779	0.963434	0.994796
Virus enriched	viral	curve	6780	0.963421	0.994799
Virus enriched	viral	curve	6781	0.963387	0.994799
Virus enriched	viral	curve	6782	0.96335	0.994812
Virus enriched	viral	curve	6783	0.96333	0.994812
Virus enriched	viral	curve	6784	0.963306	0.994819
Virus enriched	viral	curve	6785	0.963276	0.994826
Virus enriched	viral	curve	6786	0.963266	0.994829
Virus enriched	viral	curve	6787	0.963242	0.994833
Virus enriched	viral	curve	6788	0.963191	0.994836
Virus enriched	viral	curve	6789	0.963171	0.994836
Virus enriched	viral	curve	6790	0.963151	0.994839
Virus enriched	viral	curve	6791	0.963144	0.994839
Virus enriched	viral	curve	6792	0.963114	0.994839
Virus enriched	viral	curve	6793	0.963097	0.994842
Virus enriched	viral	curve	6794	0.963083	0.994846
Virus enriched	viral	curve	6795	0.963067	0.994846
Virus enriched	viral	curve	6796	0.963043	0.994846
Virus enriched	viral	curve	6797	0.963026	0.994849
Virus enriched	viral	curve	6798	0.963016	0.994856
Virus enriched	viral	curve	6799	0.962985	0.994859
Virus enriched	viral	curve	6800	0.962969	0.994862
Virus enriched	viral	curve	6801	0.962921	0.994862
Virus enriched	viral	curve	6802	0.962901	0.994869
Virus enriched	viral	curve	6803	0.962881	0.994876
Virus enriched	viral	curve	6804	0.96284	0.994879
Virus enriched	viral	curve	6805	0.962817	0.994886
Virus enriched	viral	curve	6806	0.962786	0.994889
Virus enriched	viral	curve	6807	0.962759	0.994896
Virus enriched	viral	curve	6808	0.962739	0.994903
Virus enriched	viral	curve	6809	0.962709	0.994906
Virus enriched	viral	curve	6810	0.962685	0.994906
Virus enriched	viral	curve	6811	0.962658	0.994909
Virus enriched	viral	curve	6812	0.962624	0.994909
Virus enriched	viral	curve	6813	0.962597	0.994913
Virus enriched	viral	curve	6814	0.962557	0.994912
Virus enriched	viral	curve	6815	0.96254	0.994912
Virus enriched	viral	curve	6816	0.962509	0.994912
Virus enriched	viral	curve	6817	0.962459	0.994912
Virus enriched	viral	curve	6818	0.962418	0.994915
Virus enriched	viral	curve	6819	0.962381	0.994915
Virus enriched	viral	curve	6820	0.962347	0.994918
Virus enriched	viral	curve	6821	0.96232	0.994918
Virus enriched	viral	curve	6822	0.96229	0.994928
Virus enriched	viral	curve	6823	0.96225	0.994932
Virus enriched	viral	curve	6824	0.962219	0.994931
Virus enriched	viral	curve	6825	0.962182	0.994931
Virus enriched	viral	curve	6826	0.962135	0.994934
Virus enriched	viral	curve	6827	0.962094	0.994934
Virus enriched	viral	curve	6828	0.962054	0.994941
Virus enriched	viral	curve	6829	0.962023	0.994941
Virus enriched	viral	curve	6830	0.96199	0.994941
Virus enriched	viral	curve	6831	0.961946	0.99494
Virus enriched	viral	curve	6832	0.961885	0.994944
Virus enriched	viral	curve	6833	0.961844	0.994954
Virus enriched	viral	curve	6834	0.961814	0.994961
Virus enriched	viral	curve	6835	0.96177	0.994964
Virus enriched	viral	curve	6836	0.961726	0.994971
Virus enriched	viral	curve	6837	0.961692	0.99497
Virus enriched	viral	curve	6838	0.961669	0.99497
Virus enriched	viral	curve	6839	0.961638	0.994977
Virus enriched	viral	curve	6840	0.961564	0.994977
Virus enriched	viral	curve	6841	0.961507	0.994976
Virus enriched	viral	curve	6842	0.96147	0.994976
Virus enriched	viral	curve	6843	0.961416	0.994986
Virus enriched	viral	curve	6844	0.961382	0.994986
Virus enriched	viral	curve	6845	0.961331	0.994986
Virus enriched	viral	curve	6846	0.961243	0.995003
Virus enriched	viral	curve	6847	0.96121	0.995006
Virus enriched	viral	curve	6848	0.961152	0.995009
Virus enriched	viral	curve	6849	0.961119	0.995013
Virus enriched	viral	curve	6850	0.961048	0.995016
Virus enriched	viral	curve	6851	0.960987	0.995022
Virus enriched	viral	curve	6852	0.960957	0.995026
Virus enriched	viral	curve	6853	0.960902	0.995025
Virus enriched	viral	curve	6854	0.960859	0.995025
Virus enriched	viral	curve	6855	0.960798	0.995025
Virus enriched	viral	curve	6856	0.960764	0.995028
Virus enriched	viral	curve	6857	0.960707	0.995028
Virus enriched	viral	curve	6858	0.960622	0.995031
Virus enriched	viral	curve	6859	0.960558	0.995037
Virus enriched	viral	curve	6860	0.960494	0.995048
Virus enriched	viral	curve	6861	0.960433	0.995051
Virus enriched	viral	curve	6862	0.960356	0.995054
Virus enriched	viral	curve	6863	0.960302	0.995064
Virus enriched	viral	curve	6864	0.960217	0.995071
Virus enriched	viral	curve	6865	0.960136	0.995074
Virus enriched	viral	curve	6866	0.960042	0.995077
Virus enriched	viral	curve	6867	0.959954	0.995076
Virus enriched	viral	curve	6868	0.959859	0.995079
Virus enriched	viral	curve	6869	0.959792	0.995089
Virus enriched	viral	curve	6870	0.959728	0.995099
Virus enriched	viral	curve	6871	0.959599	0.995109
Virus enriched	viral	curve	6872	0.959525	0.995119
Virus enriched	viral	curve	6873	0.959447	0.995129
Virus enriched	viral	curve	6874	0.959363	0.995132
Virus enriched	viral	curve	6875	0.959228	0.995135
Virus enriched	viral	curve	6876	0.959147	0.995135
Virus enriched	viral	curve	6877	0.959066	0.995141
Virus enriched	viral	curve	6878	0.958965	0.995144
Virus enriched	viral	curve	6879	0.958911	0.995155
Virus enriched	viral	curve	6880	0.958826	0.995158
Virus enriched	viral	curve	6881	0.958715	0.995164
Virus enriched	viral	curve	6882	0.958607	0.995163
Virus enriched	viral	curve	6883	0.958509	0.995163
Virus enriched	viral	curve	6884	0.958414	0.995166
Virus enriched	viral	curve	6885	0.958293	0.995165
Virus enriched	viral	curve	6886	0.958141	0.995165
Virus enriched	viral	curve	6887	0.958019	0.995174
Virus enriched	viral	curve	6888	0.957894	0.995188
Virus enriched	viral	curve	6889	0.957743	0.995191
Virus enriched	viral	curve	6890	0.957618	0.995193
Virus enriched	viral	curve	6891	0.957469	0.995207
Virus enriched	viral	curve	6892	0.957314	0.995216
Virus enriched	viral	curve	6893	0.957152	0.995219
Virus enriched	viral	curve	6894	0.956976	0.995229
Virus enriched	viral	curve	6895	0.95676	0.995248
Virus enriched	viral	curve	6896	0.956504	0.995265
Virus enriched	viral	curve	6897	0.956254	0.995267
Virus enriched	viral	curve	6898	0.956085	0.995284
Virus enriched	viral	curve	6899	0.955913	0.995293
Virus enriched	viral	curve	6900	0.955717	0.995306
Virus enriched	viral	curve	6901	0.955541	0.995305
Virus enriched	viral	curve	6902	0.955376	0.995319
Virus enriched	viral	curve	6903	0.955184	0.995321
Virus enriched	viral	curve	6904	0.954981	0.995324
Virus enriched	viral	curve	6905	0.954822	0.995333
Virus enriched	viral	curve	6906	0.954711	0.995336
Virus enriched	viral	curve	6907	0.954566	0.995343
Virus enriched	viral	curve	6908	0.954414	0.995356
Virus enriched	viral	curve	6909	0.954245	0.995359
Virus enriched	viral	curve	6910	0.954127	0.995383
Virus enriched	viral	curve	6911	0.953978	0.995389
Virus enriched	viral	curve	6912	0.953803	0.995395
Virus enriched	viral	curve	6913	0.953637	0.995398
Virus enriched	viral	curve	6914	0.953519	0.995404
Virus enriched	viral	curve	6915	0.953401	0.995407
Virus enriched	viral	curve	6916	0.953266	0.995414
Virus enriched	viral	curve	6917	0.953111	0.995427
Virus enriched	viral	curve	6918	0.952949	0.995426
Virus enriched	viral	curve	6919	0.952793	0.995425
Virus enriched	viral	curve	6920	0.952628	0.995432
Virus enriched	viral	curve	6921	0.952452	0.995441
Virus enriched	viral	curve	6922	0.952354	0.995455
Virus enriched	viral	curve	6923	0.952189	0.995465
Virus enriched	viral	curve	6924	0.952061	0.995478
Virus enriched	viral	curve	6925	0.951902	0.995484
Virus enriched	viral	curve	6926	0.951753	0.995491
Virus enriched	viral	curve	6927	0.951602	0.995508
Virus enriched	viral	curve	6928	0.95146	0.995514
Virus enriched	viral	curve	6929	0.951298	0.995513
Virus enriched	viral	curve	6930	0.951166	0.995513
Virus enriched	viral	curve	6931	0.951004	0.995526
Virus enriched	viral	curve	6932	0.950872	0.995532
Virus enriched	viral	curve	6933	0.95072	0.995546
Virus enriched	viral	curve	6934	0.950585	0.995552
Virus enriched	viral	curve	6935	0.950471	0.995559
Virus enriched	viral	curve	6936	0.950346	0.995572
Virus enriched	viral	curve	6937	0.950211	0.995593
Virus enriched	viral	curve	6938	0.950052	0.995595
Virus enriched	viral	curve	6939	0.94988	0.995605
Virus enriched	viral	curve	6940	0.949721	0.995611
Virus enriched	viral	curve	6941	0.949576	0.995628
Virus enriched	viral	curve	6942	0.949448	0.995645
Virus enriched	viral	curve	6943	0.949252	0.995652
Virus enriched	viral	curve	6944	0.9491	0.995654
Virus enriched	viral	curve	6945	0.948985	0.995657
Virus enriched	viral	curve	6946	0.948833	0.995664
Virus enriched	viral	curve	6947	0.948708	0.995667
Virus enriched	viral	curve	6948	0.94857	0.995673
Virus enriched	viral	curve	6949	0.948435	0.995676
Virus enriched	viral	curve	6950	0.948307	0.995679
Virus enriched	viral	curve	6951	0.948161	0.995689
Virus enriched	viral	curve	6952	0.948053	0.995699
Virus enriched	viral	curve	6953	0.947932	0.995709
Virus enriched	viral	curve	6954	0.9478	0.995716
Virus enriched	viral	curve	6955	0.947679	0.995719
Virus enriched	viral	curve	6956	0.947527	0.995721
Virus enriched	viral	curve	6957	0.947422	0.995728
Virus enriched	viral	curve	6958	0.947317	0.995735
Virus enriched	viral	curve	6959	0.947203	0.995741
Virus enriched	viral	curve	6960	0.947071	0.995751
Virus enriched	viral	curve	6961	0.94697	0.995768
Virus enriched	viral	curve	6962	0.946879	0.995789
Virus enriched	viral	curve	6963	0.94676	0.995799
Virus enriched	viral	curve	6964	0.946652	0.995802
Virus enriched	viral	curve	6965	0.946551	0.995809
Virus enriched	viral	curve	6966	0.946453	0.995833
Virus enriched	viral	curve	6967	0.946369	0.995844
Virus enriched	viral	curve	6968	0.946264	0.995843
Virus enriched	viral	curve	6969	0.94618	0.995853
Virus enriched	viral	curve	6970	0.946092	0.99586
Virus enriched	viral	curve	6971	0.946011	0.99587
Virus enriched	viral	curve	6972	0.94592	0.995873
Virus enriched	viral	curve	6973	0.945812	0.995884
Virus enriched	viral	curve	6974	0.945697	0.99589
Virus enriched	viral	curve	6975	0.945592	0.9959
Virus enriched	viral	curve	6976	0.945538	0.995918
Virus enriched	viral	curve	6977	0.945484	0.995928
Virus enriched	viral	curve	6978	0.9454	0.995931
Virus enriched	viral	curve	6979	0.945356	0.995931
Virus enriched	viral	curve	6980	0.945251	0.995941
Virus enriched	viral	curve	6981	0.94515	0.995952
Virus enriched	viral	curve	6982	0.945059	0.995955
Virus enriched	viral	curve	6983	0.944968	0.995958
Virus enriched	viral	curve	6984	0.944904	0.995958
Virus enriched	viral	curve	6985	0.944833	0.995961
Virus enriched	viral	curve	6986	0.944775	0.995964
Virus enriched	viral	curve	6987	0.944731	0.995971
Virus enriched	viral	curve	6988	0.94465	0.995971
Virus enriched	viral	curve	6989	0.944549	0.995977
Virus enriched	viral	curve	6990	0.944492	0.995984
Virus enriched	viral	curve	6991	0.944441	0.995984
Virus enriched	viral	curve	6992	0.94434	0.995987
Virus enriched	viral	curve	6993	0.944306	0.995991
Virus enriched	viral	curve	6994	0.944252	0.995994
Virus enriched	viral	curve	6995	0.944191	0.995997
Virus enriched	viral	curve	6996	0.944147	0.996008
Virus enriched	viral	curve	6997	0.944103	0.996007
Virus enriched	viral	curve	6998	0.94407	0.996018
Virus enriched	viral	curve	6999	0.944009	0.996028
Virus enriched	viral	curve	7000	0.943965	0.996032
Virus enriched	viral	curve	7001	0.943894	0.996031
Virus enriched	viral	curve	7002	0.943881	0.996031
Virus enriched	viral	curve	7003	0.943837	0.996038
Virus enriched	viral	curve	7004	0.943796	0.996038
Virus enriched	viral	curve	7005	0.943762	0.996038
Virus enriched	viral	curve	7006	0.943715	0.996038
Virus enriched	viral	curve	7007	0.943685	0.996048
Virus enriched	viral	curve	7008	0.943661	0.996052
Virus enriched	viral	curve	7009	0.943631	0.996055
Virus enriched	viral	curve	7010	0.943563	0.996055
Virus enriched	viral	curve	7011	0.943536	0.996062
Virus enriched	viral	curve	7012	0.943496	0.996083
Virus enriched	viral	curve	7013	0.943449	0.996083
Virus enriched	viral	curve	7014	0.943428	0.996093
Virus enriched	viral	curve	7015	0.943391	0.996097
Virus enriched	viral	curve	7016	0.943357	0.996097
Virus enriched	viral	curve	7017	0.943334	0.9961
Virus enriched	viral	curve	7018	0.94332	0.9961
Virus enriched	viral	curve	7019	0.943276	0.996103
Virus enriched	viral	curve	7020	0.943246	0.99611
Virus enriched	viral	curve	7021	0.943229	0.99611
Virus enriched	viral	curve	7022	0.943209	0.99611
Virus enriched	viral	curve	7023	0.943192	0.99611
Virus enriched	viral	curve	7024	0.943178	0.996114
Virus enriched	viral	curve	7025	0.943165	0.996117
Virus enriched	viral	curve	7026	0.943138	0.996117
Virus enriched	viral	curve	7027	0.943124	0.996124
Virus enriched	viral	curve	7028	0.943101	0.996124
Virus enriched	viral	curve	7029	0.943084	0.996124
Virus enriched	viral	curve	7030	0.943081	0.996124
Virus enriched	viral	curve	7031	0.943064	0.996127
Virus enriched	viral	curve	7032	0.943057	0.996127
Virus enriched	viral	curve	7033	0.94304	0.996127
Virus enriched	viral	curve	7034	0.943016	0.996127
Virus enriched	viral	curve	7035	0.942993	0.996127
Virus enriched	viral	curve	7036	0.942976	0.996127
Virus enriched	viral	curve	7037	0.942952	0.996127
Virus enriched	viral	curve	7038	0.942945	0.996127
Virus enriched	viral	curve	7039	0.942932	0.99613
Virus enriched	viral	curve	7040	0.942925	0.99613
Virus enriched	viral	curve	7041	0.942912	0.996134
Virus enriched	viral	curve	7042	0.942905	0.996134
Virus enriched	viral	curve	7043	0.942898	0.996137
Virus enriched	viral	curve	7044	0.942891	0.996141
Virus enriched	viral	curve	7045	0.942875	0.996141
Virus enriched	viral	curve	7046	0.942868	0.996141
Virus enriched	viral	curve	7047	0.942864	0.996141
Virus enriched	viral	curve	7048	0.942848	0.996141
Virus enriched	viral	curve	7049	0.942834	0.996144
Virus enriched	viral	curve	7050	0.942827	0.996148
Virus enriched	viral	curve	7051	0.942817	0.996148
Virus enriched	viral	curve	7052	0.94281	0.996148
Virus enriched	viral	curve	7053	0.942804	0.996148
Virus enriched	viral	curve	7054	0.94279	0.996148
Virus enriched	viral	curve	7055	0.942783	0.996148
Virus enriched	viral	curve	7056	0.942773	0.996148
Virus enriched	viral	curve	7057	0.942767	0.996147
Virus enriched	viral	curve	7058	0.942763	0.996147
Virus enriched	viral	curve	7059	0.942753	0.996147
Virus enriched	viral	curve	7060	0.942743	0.996147
Virus enriched	viral	curve	7061	0.94274	0.996147
Virus enriched	viral	curve	7062	0.942729	0.996147
Virus enriched	viral	curve	7063	0.942723	0.996147
Virus enriched	viral	curve	7064	0.942719	0.996147
Virus enriched	viral	curve	7065	0.942719	0.996151
Virus enriched	viral	curve	7066	0.942716	0.996151
Virus enriched	viral	curve	7067	0.942713	0.996151
Virus enriched	viral	curve	7068	0.942709	0.996151
Virus enriched	viral	curve	7069	0.942702	0.996151
Virus enriched	viral	curve	7070	0.942692	0.996151
Virus enriched	viral	curve	7071	0.942689	0.996151
Virus enriched	viral	curve	7072	0.942686	0.996154
Virus enriched	viral	curve	7073	0.942682	0.996154
Virus enriched	viral	curve	7074	0.942679	0.996154
Virus enriched	viral	curve	7075	0.942675	0.996154
Virus enriched	viral	curve	7076	0.942672	0.996154
Virus enriched	viral	curve	7077	0.942669	0.996154
Virus enriched	viral	curve	7078	0.942665	0.996154
Virus enriched	viral	curve	7079	0.942662	0.996154
Virus enriched	viral	curve	7080	0.942659	0.996154
Virus enriched	viral	curve	7081	0.942655	0.996154
Virus enriched	viral	curve	7082	0.942652	0.996154
Virus enriched	viral	curve	7083	0.942648	0.996154
Virus enriched	viral	curve	7084	0.942645	0.996154
Virus enriched	viral	curve	7085	0.942642	0.996154
Virus enriched	viral	curve	7086	0	1
Equal viral/nonviral	viral	point		0.982883	0.978011	Very High Confidence
Equal viral/nonviral	viral	point		0.995443	0.942937	High Confidence
Equal viral/nonviral	viral	point		0.996511	0.922889	Medium Confidence
Equal viral/nonviral	viral	point		1	0.494313	Low Confidence
Equal viral/MGE/host	viral	point		0.982362	0.959008	Very High Confidence
Equal viral/MGE/host	viral	point		0.994261	0.897052	High Confidence
Equal viral/MGE/host	viral	point		0.995513	0.85936	Medium Confidence
Equal viral/MGE/host	viral	point		1	0.323514	Low Confidence
Half viral/host	viral	point		0.982172	0.988667	Very High Confidence
Half viral/host	viral	point		0.994969	0.96318	High Confidence
Half viral/host	viral	point		0.996069	0.948169	Medium Confidence
Half viral/host	viral	point		1	0.495464	Low Confidence
Host enriched	viral	point		0.974331	0.951857	Very High Confidence
Host enriched	viral	point		0.992803	0.863905	High Confidence
Host enriched	viral	point		0.994477	0.806221	Medium Confidence
Host enriched	viral	point		1	0.166823	Low Confidence
Training distribution	viral	point		0.981062	0.978472	Very High Confidence
Training distribution	viral	point		0.994754	0.938182	High Confidence
Training distribution	viral	point		0.996035	0.913472	Medium Confidence
Training distribution	viral	point		1	0.388087	Low Confidence
MGE enriched	viral	point		0.822158	0.670433	Very High Confidence
MGE enriched	viral	point		0.922807	0.473157	High Confidence
MGE enriched	viral	point		0.934568	0.400916	Medium Confidence
MGE enriched	viral	point		1	0.0727475	Low Confidence
Near all host	viral	point		0.943311	0.900112	Very High Confidence
Near all host	viral	point		0.978683	0.703006	High Confidence
Near all host	viral	point		0.981992	0.597194	Medium Confidence
Near all host	viral	point		1	0.0513312	Low Confidence
Near all virus	viral	point		0.985726	0.995815	Very High Confidence
Near all virus	viral	point		0.995805	0.989065	High Confidence
Near all virus	viral	point		0.996736	0.985588	Medium Confidence
Near all virus	viral	point		1	0.877706	Low Confidence
Integrated proviruses	viral	point		0.944834	0.966498	Very High Confidence
Integrated proviruses	viral	point		0.987003	0.892751	High Confidence
Integrated proviruses	viral	point		0.989711	0.869084	Medium Confidence
Integrated proviruses	viral	point		1	0.564337	Low Confidence
Virus enriched	viral	point		0.985858	0.989643	Very High Confidence
Virus enriched	viral	point		0.995746	0.972232	High Confidence
Virus enriched	viral	point		0.996776	0.962966	Medium Confidence
Virus enriched	viral	point		1	0.69621	Low Confidence

### Sheet: Fig4_viral_reliability
Source Data: Figure 4. (viral classifier calibration panel). Per-dataset reliability/calibration points (predicted probability bin versus observed viral fraction, bin counts, ECE) for CheckAMG-PST's viral-origin probability.
dataset	target	idx	predicted_prob	observed_fraction	bin_count	ece
Equal viral/nonviral	viral	0	0.00157926	0.00517059	183538	0.00927355
Equal viral/nonviral	viral	1	0.0989124	0.117108	2075	0.00927355
Equal viral/nonviral	viral	2	0.162346	0.212766	1410	0.00927355
Equal viral/nonviral	viral	3	0.231879	0.231189	917	0.00927355
Equal viral/nonviral	viral	4	0.301457	0.314685	715	0.00927355
Equal viral/nonviral	viral	5	0.366428	0.366154	650	0.00927355
Equal viral/nonviral	viral	6	0.433651	0.367521	702	0.00927355
Equal viral/nonviral	viral	7	0.500038	0.410042	717	0.00927355
Equal viral/nonviral	viral	8	0.567916	0.511921	713	0.00927355
Equal viral/nonviral	viral	9	0.633929	0.525161	775	0.00927355
Equal viral/nonviral	viral	10	0.700931	0.582428	1013	0.00927355
Equal viral/nonviral	viral	11	0.767664	0.666667	1230	0.00927355
Equal viral/nonviral	viral	12	0.836328	0.721092	1721	0.00927355
Equal viral/nonviral	viral	13	0.901212	0.802137	2714	0.00927355
Equal viral/nonviral	viral	14	0.998625	0.988694	182035	0.00927355
Equal viral/MGE/host	viral	0	0.00158176	0.00304419	122857	0.0133427
Equal viral/MGE/host	viral	1	0.0988618	0.0696921	1234	0.0133427
Equal viral/MGE/host	viral	2	0.16294	0.112676	710	0.0133427
Equal viral/MGE/host	viral	3	0.232594	0.117241	435	0.0133427
Equal viral/MGE/host	viral	4	0.299917	0.206434	373	0.0133427
Equal viral/MGE/host	viral	5	0.367742	0.244713	331	0.0133427
Equal viral/MGE/host	viral	6	0.431521	0.24058	345	0.0133427
Equal viral/MGE/host	viral	7	0.498912	0.248634	366	0.0133427
Equal viral/MGE/host	viral	8	0.566711	0.323204	362	0.0133427
Equal viral/MGE/host	viral	9	0.635343	0.390361	415	0.0133427
Equal viral/MGE/host	viral	10	0.701002	0.425806	465	0.0133427
Equal viral/MGE/host	viral	11	0.766836	0.531915	564	0.0133427
Equal viral/MGE/host	viral	12	0.83545	0.620466	772	0.0133427
Equal viral/MGE/host	viral	13	0.90139	0.665714	1050	0.0133427
Equal viral/MGE/host	viral	14	0.998508	0.979487	59864	0.0133427
Half viral/host	viral	0	0.00111919	0.00556894	310472	0.0052914
Half viral/host	viral	1	0.0993453	0.175106	2587	0.0052914
Half viral/host	viral	2	0.162534	0.255556	1800	0.0052914
Half viral/host	viral	3	0.231945	0.319468	1202	0.0052914
Half viral/host	viral	4	0.300526	0.385802	972	0.0052914
Half viral/host	viral	5	0.367057	0.443609	931	0.0052914
Half viral/host	viral	6	0.434284	0.463308	913	0.0052914
Half viral/host	viral	7	0.500345	0.529906	953	0.0052914
Half viral/host	viral	8	0.567514	0.583012	1036	0.0052914
Half viral/host	viral	9	0.633614	0.65355	1169	0.0052914
Half viral/host	viral	10	0.700953	0.719521	1419	0.0052914
Half viral/host	viral	11	0.768146	0.76474	1747	0.0052914
Half viral/host	viral	12	0.836799	0.836115	2636	0.0052914
Half viral/host	viral	13	0.901461	0.895401	4044	0.0052914
Half viral/host	viral	14	0.998652	0.994693	300750	0.0052914
Host enriched	viral	0	0.0010827	0.00160856	253022	0.00798516
Host enriched	viral	1	0.0990307	0.0694354	1541	0.00798516
Host enriched	viral	2	0.162377	0.106204	951	0.00798516
Host enriched	viral	3	0.231282	0.150943	583	0.00798516
Host enriched	viral	4	0.300922	0.196468	453	0.00798516
Host enriched	viral	5	0.366933	0.236453	406	0.00798516
Host enriched	viral	6	0.434029	0.259524	420	0.00798516
Host enriched	viral	7	0.500493	0.320988	405	0.00798516
Host enriched	viral	8	0.566933	0.378641	412	0.00798516
Host enriched	viral	9	0.634183	0.421171	444	0.00798516
Host enriched	viral	10	0.702137	0.451943	489	0.00798516
Host enriched	viral	11	0.766874	0.513746	582	0.00798516
Host enriched	viral	12	0.834864	0.590013	761	0.00798516
Host enriched	viral	13	0.900754	0.699294	991	0.00798516
Host enriched	viral	14	0.998193	0.97553	50062	0.00798516
Training distribution	viral	0	0.00124827	0.00378626	564674	0.0070608
Training distribution	viral	1	0.0990103	0.112566	4735	0.0070608
Training distribution	viral	2	0.162605	0.19212	3071	0.0070608
Training distribution	viral	3	0.231828	0.239899	1980	0.0070608
Training distribution	viral	4	0.300177	0.295455	1584	0.0070608
Training distribution	viral	5	0.366378	0.338827	1517	0.0070608
Training distribution	viral	6	0.43341	0.384926	1486	0.0070608
Training distribution	viral	7	0.499748	0.430574	1498	0.0070608
Training distribution	viral	8	0.567059	0.469902	1628	0.0070608
Training distribution	viral	9	0.634167	0.547138	1782	0.0070608
Training distribution	viral	10	0.701365	0.599247	2126	0.0070608
Training distribution	viral	11	0.768367	0.66575	2546	0.0070608
Training distribution	viral	12	0.836268	0.737334	3533	0.0070608
Training distribution	viral	13	0.901587	0.812085	5428	0.0070608
Training distribution	viral	14	0.998584	0.989381	356330	0.0070608
MGE enriched	viral	0	0.0020207	0.00691985	176160	0.0332955
MGE enriched	viral	1	0.0986717	0.0734418	2519	0.0332955
MGE enriched	viral	2	0.162786	0.107534	1553	0.0332955
MGE enriched	viral	3	0.232413	0.137765	1038	0.0332955
MGE enriched	viral	4	0.299666	0.161943	741	0.0332955
MGE enriched	viral	5	0.367511	0.18707	727	0.0332955
MGE enriched	viral	6	0.432788	0.219061	703	0.0332955
MGE enriched	viral	7	0.498859	0.24693	733	0.0332955
MGE enriched	viral	8	0.56784	0.292903	775	0.0332955
MGE enriched	viral	9	0.633179	0.350061	817	0.0332955
MGE enriched	viral	10	0.699816	0.348663	935	0.0332955
MGE enriched	viral	11	0.767169	0.435468	1015	0.0332955
MGE enriched	viral	12	0.835079	0.483821	1298	0.0332955
MGE enriched	viral	13	0.900572	0.479461	1485	0.0332955
MGE enriched	viral	14	0.992811	0.767221	12862	0.0332955
Near all host	viral	0	0.000872949	0.00125445	620193	0.00612607
Near all host	viral	1	0.0988567	0.0443399	2977	0.00612607
Near all host	viral	2	0.162181	0.0727794	1745	0.00612607
Near all host	viral	3	0.230585	0.110161	1053	0.00612607
Near all host	viral	4	0.299791	0.132732	776	0.00612607
Near all host	viral	5	0.366685	0.176554	708	0.00612607
Near all host	viral	6	0.43312	0.213518	651	0.00612607
Near all host	viral	7	0.50016	0.282468	616	0.00612607
Near all host	viral	8	0.567062	0.289256	605	0.00612607
Near all host	viral	9	0.634756	0.368175	641	0.00612607
Near all host	viral	10	0.699929	0.429191	692	0.00612607
Near all host	viral	11	0.768172	0.506748	815	0.00612607
Near all host	viral	12	0.835747	0.56584	1048	0.00612607
Near all host	viral	13	0.900827	0.652278	1251	0.00612607
Near all host	viral	14	0.997163	0.948979	31536	0.00612607
Near all virus	viral	0	0.0021819	0.034404	98942	0.0107478
Near all virus	viral	1	0.0996311	0.401149	2089	0.0107478
Near all virus	viral	2	0.163928	0.514697	1667	0.0107478
Near all virus	viral	3	0.232708	0.565071	1191	0.0107478
Near all virus	viral	4	0.300222	0.630332	1055	0.0107478
Near all virus	viral	5	0.367262	0.709854	1096	0.0107478
Near all virus	viral	6	0.433922	0.709058	1093	0.0107478
Near all virus	viral	7	0.501487	0.772578	1218	0.0107478
Near all virus	viral	8	0.567394	0.791463	1429	0.0107478
Near all virus	viral	9	0.633522	0.846476	1674	0.0107478
Near all virus	viral	10	0.701383	0.871942	2085	0.0107478
Near all virus	viral	11	0.768221	0.89326	2745	0.0107478
Near all virus	viral	12	0.837192	0.924994	4373	0.0107478
Near all virus	viral	13	0.901824	0.944811	7284	0.0107478
Near all virus	viral	14	0.9989	0.997758	713174	0.0107478
Integrated proviruses	viral	0	0.00308647	0.0207667	28748	0.0174129
Integrated proviruses	viral	1	0.0994621	0.168709	1061	0.0174129
Integrated proviruses	viral	2	0.163247	0.2343	828	0.0174129
Integrated proviruses	viral	3	0.231496	0.302926	581	0.0174129
Integrated proviruses	viral	4	0.300195	0.325444	507	0.0174129
Integrated proviruses	viral	5	0.366993	0.417559	467	0.0174129
Integrated proviruses	viral	6	0.434915	0.439535	430	0.0174129
Integrated proviruses	viral	7	0.499814	0.545852	458	0.0174129
Integrated proviruses	viral	8	0.568223	0.598765	486	0.0174129
Integrated proviruses	viral	9	0.635158	0.665493	568	0.0174129
Integrated proviruses	viral	10	0.701208	0.741742	666	0.0174129
Integrated proviruses	viral	11	0.768374	0.798396	873	0.0174129
Integrated proviruses	viral	12	0.836762	0.854772	1205	0.0174129
Integrated proviruses	viral	13	0.901555	0.88966	1586	0.0174129
Integrated proviruses	viral	14	0.996551	0.984509	36796	0.0174129
Virus enriched	viral	0	0.00167794	0.0112603	123087	0.0073949
Virus enriched	viral	1	0.0994778	0.19292	1695	0.0073949
Virus enriched	viral	2	0.162952	0.270677	1197	0.0073949
Virus enriched	viral	3	0.232964	0.337255	765	0.0073949
Virus enriched	viral	4	0.299851	0.428779	688	0.0073949
Virus enriched	viral	5	0.367026	0.489828	639	0.0073949
Virus enriched	viral	6	0.434083	0.4832	625	0.0073949
Virus enriched	viral	7	0.499731	0.542029	690	0.0073949
Virus enriched	viral	8	0.568369	0.605594	715	0.0073949
Virus enriched	viral	9	0.633449	0.655637	816	0.0073949
Virus enriched	viral	10	0.701259	0.694118	1020	0.0073949
Virus enriched	viral	11	0.767921	0.757972	1223	0.0073949
Virus enriched	viral	12	0.836833	0.812309	1966	0.0073949
Virus enriched	viral	13	0.901972	0.879159	3186	0.0073949
Virus enriched	viral	14	0.998849	0.994713	287146	0.0073949

### Sheet: Fig4_AVGandgate_ROC
Source Data: Figure 4. (AVG classifier ROC panel). Per-dataset ROC curve points for the effective AVG probability (viral-origin probability x AVG-like probability, the soft AND gate), with operating-threshold markers.
dataset	target	type	idx	fpr	tpr	confidence
Equal viral/nonviral	AVG (AND gate)	curve	0	0	0
Equal viral/nonviral	AVG (AND gate)	curve	1	0.000327914	0.424199
Equal viral/nonviral	AVG (AND gate)	curve	2	0.000330558	0.424199
Equal viral/nonviral	AVG (AND gate)	curve	3	0.000330558	0.424559
Equal viral/nonviral	AVG (AND gate)	curve	4	0.000330558	0.424919
Equal viral/nonviral	AVG (AND gate)	curve	5	0.000335847	0.425279
Equal viral/nonviral	AVG (AND gate)	curve	6	0.000335847	0.425639
Equal viral/nonviral	AVG (AND gate)	curve	7	0.000341136	0.425639
Equal viral/nonviral	AVG (AND gate)	curve	8	0.000341136	0.425999
Equal viral/nonviral	AVG (AND gate)	curve	9	0.000341136	0.426359
Equal viral/nonviral	AVG (AND gate)	curve	10	0.000341136	0.426719
Equal viral/nonviral	AVG (AND gate)	curve	11	0.000343781	0.426719
Equal viral/nonviral	AVG (AND gate)	curve	12	0.000343781	0.42708
Equal viral/nonviral	AVG (AND gate)	curve	13	0.000343781	0.42744
Equal viral/nonviral	AVG (AND gate)	curve	14	0.00034907	0.42744
Equal viral/nonviral	AVG (AND gate)	curve	15	0.00034907	0.4278
Equal viral/nonviral	AVG (AND gate)	curve	16	0.00034907	0.42816
Equal viral/nonviral	AVG (AND gate)	curve	17	0.000351714	0.42852
Equal viral/nonviral	AVG (AND gate)	curve	18	0.000351714	0.4296
Equal viral/nonviral	AVG (AND gate)	curve	19	0.000354359	0.4296
Equal viral/nonviral	AVG (AND gate)	curve	20	0.000354359	0.430681
Equal viral/nonviral	AVG (AND gate)	curve	21	0.000354359	0.431041
Equal viral/nonviral	AVG (AND gate)	curve	22	0.000354359	0.432121
Equal viral/nonviral	AVG (AND gate)	curve	23	0.000359648	0.432481
Equal viral/nonviral	AVG (AND gate)	curve	24	0.000359648	0.432841
Equal viral/nonviral	AVG (AND gate)	curve	25	0.000359648	0.433561
Equal viral/nonviral	AVG (AND gate)	curve	26	0.000359648	0.434642
Equal viral/nonviral	AVG (AND gate)	curve	27	0.000362292	0.436442
Equal viral/nonviral	AVG (AND gate)	curve	28	0.000362292	0.437523
Equal viral/nonviral	AVG (AND gate)	curve	29	0.000364936	0.438603
Equal viral/nonviral	AVG (AND gate)	curve	30	0.000364936	0.439323
Equal viral/nonviral	AVG (AND gate)	curve	31	0.000364936	0.441124
Equal viral/nonviral	AVG (AND gate)	curve	32	0.000367581	0.441844
Equal viral/nonviral	AVG (AND gate)	curve	33	0.000370225	0.442924
Equal viral/nonviral	AVG (AND gate)	curve	34	0.000375514	0.444364
Equal viral/nonviral	AVG (AND gate)	curve	35	0.000375514	0.448326
Equal viral/nonviral	AVG (AND gate)	curve	36	0.000375514	0.450126
Equal viral/nonviral	AVG (AND gate)	curve	37	0.000375514	0.451566
Equal viral/nonviral	AVG (AND gate)	curve	38	0.000375514	0.451927
Equal viral/nonviral	AVG (AND gate)	curve	39	0.000383448	0.452287
Equal viral/nonviral	AVG (AND gate)	curve	40	0.000383448	0.454807
Equal viral/nonviral	AVG (AND gate)	curve	41	0.000386092	0.457688
Equal viral/nonviral	AVG (AND gate)	curve	42	0.000391381	0.459849
Equal viral/nonviral	AVG (AND gate)	curve	43	0.000391381	0.462009
Equal viral/nonviral	AVG (AND gate)	curve	44	0.000409892	0.46381
Equal viral/nonviral	AVG (AND gate)	curve	45	0.000409892	0.467411
Equal viral/nonviral	AVG (AND gate)	curve	46	0.000415181	0.471732
Equal viral/nonviral	AVG (AND gate)	curve	47	0.000425759	0.474973
Equal viral/nonviral	AVG (AND gate)	curve	48	0.000428404	0.478934
Equal viral/nonviral	AVG (AND gate)	curve	49	0.000431048	0.482535
Equal viral/nonviral	AVG (AND gate)	curve	50	0.000431048	0.484696
Equal viral/nonviral	AVG (AND gate)	curve	51	0.000431048	0.487577
Equal viral/nonviral	AVG (AND gate)	curve	52	0.000431048	0.490457
Equal viral/nonviral	AVG (AND gate)	curve	53	0.000431048	0.492618
Equal viral/nonviral	AVG (AND gate)	curve	54	0.000433693	0.495139
Equal viral/nonviral	AVG (AND gate)	curve	55	0.000438982	0.496939
Equal viral/nonviral	AVG (AND gate)	curve	56	0.000438982	0.49982
Equal viral/nonviral	AVG (AND gate)	curve	57	0.00044427	0.502701
Equal viral/nonviral	AVG (AND gate)	curve	58	0.000452204	0.502701
Equal viral/nonviral	AVG (AND gate)	curve	59	0.000454848	0.504501
Equal viral/nonviral	AVG (AND gate)	curve	60	0.000454848	0.505942
Equal viral/nonviral	AVG (AND gate)	curve	61	0.000462782	0.506302
Equal viral/nonviral	AVG (AND gate)	curve	62	0.000465426	0.506662
Equal viral/nonviral	AVG (AND gate)	curve	63	0.000468071	0.507742
Equal viral/nonviral	AVG (AND gate)	curve	64	0.000470715	0.508102
Equal viral/nonviral	AVG (AND gate)	curve	65	0.000470715	0.509183
Equal viral/nonviral	AVG (AND gate)	curve	66	0.00047336	0.511703
Equal viral/nonviral	AVG (AND gate)	curve	67	0.00047336	0.512423
Equal viral/nonviral	AVG (AND gate)	curve	68	0.00047336	0.513504
Equal viral/nonviral	AVG (AND gate)	curve	69	0.00047336	0.514224
Equal viral/nonviral	AVG (AND gate)	curve	70	0.00047336	0.514584
Equal viral/nonviral	AVG (AND gate)	curve	71	0.000481293	0.514944
Equal viral/nonviral	AVG (AND gate)	curve	72	0.000481293	0.516024
Equal viral/nonviral	AVG (AND gate)	curve	73	0.000481293	0.517105
Equal viral/nonviral	AVG (AND gate)	curve	74	0.000481293	0.517465
Equal viral/nonviral	AVG (AND gate)	curve	75	0.000483938	0.518545
Equal viral/nonviral	AVG (AND gate)	curve	76	0.000486582	0.518905
Equal viral/nonviral	AVG (AND gate)	curve	77	0.000486582	0.519625
Equal viral/nonviral	AVG (AND gate)	curve	78	0.000489226	0.520346
Equal viral/nonviral	AVG (AND gate)	curve	79	0.000491871	0.520706
Equal viral/nonviral	AVG (AND gate)	curve	80	0.00049716	0.521066
Equal viral/nonviral	AVG (AND gate)	curve	81	0.000499804	0.521066
Equal viral/nonviral	AVG (AND gate)	curve	82	0.000502449	0.521066
Equal viral/nonviral	AVG (AND gate)	curve	83	0.000502449	0.521786
Equal viral/nonviral	AVG (AND gate)	curve	84	0.000502449	0.522146
Equal viral/nonviral	AVG (AND gate)	curve	85	0.000502449	0.522506
Equal viral/nonviral	AVG (AND gate)	curve	86	0.000502449	0.522866
Equal viral/nonviral	AVG (AND gate)	curve	87	0.000502449	0.523226
Equal viral/nonviral	AVG (AND gate)	curve	88	0.000502449	0.523587
Equal viral/nonviral	AVG (AND gate)	curve	89	0.000502449	0.523947
Equal viral/nonviral	AVG (AND gate)	curve	90	0.000505093	0.523947
Equal viral/nonviral	AVG (AND gate)	curve	91	0.000505093	0.524307
Equal viral/nonviral	AVG (AND gate)	curve	92	0.000505093	0.524667
Equal viral/nonviral	AVG (AND gate)	curve	93	0.000505093	0.525387
Equal viral/nonviral	AVG (AND gate)	curve	94	0.000505093	0.526107
Equal viral/nonviral	AVG (AND gate)	curve	95	0.000507738	0.526107
Equal viral/nonviral	AVG (AND gate)	curve	96	0.000507738	0.526467
Equal viral/nonviral	AVG (AND gate)	curve	97	0.000510382	0.526467
Equal viral/nonviral	AVG (AND gate)	curve	98	0.000510382	0.526828
Equal viral/nonviral	AVG (AND gate)	curve	99	0.000510382	0.527188
Equal viral/nonviral	AVG (AND gate)	curve	100	0.000510382	0.527548
Equal viral/nonviral	AVG (AND gate)	curve	101	0.000510382	0.527908
Equal viral/nonviral	AVG (AND gate)	curve	102	0.000510382	0.528268
Equal viral/nonviral	AVG (AND gate)	curve	103	0.000510382	0.528628
Equal viral/nonviral	AVG (AND gate)	curve	104	0.000513027	0.528628
Equal viral/nonviral	AVG (AND gate)	curve	105	0.000513027	0.528988
Equal viral/nonviral	AVG (AND gate)	curve	106	0.000513027	0.529348
Equal viral/nonviral	AVG (AND gate)	curve	107	0.000515671	0.529348
Equal viral/nonviral	AVG (AND gate)	curve	108	0.000515671	0.529708
Equal viral/nonviral	AVG (AND gate)	curve	109	0.000515671	0.530068
Equal viral/nonviral	AVG (AND gate)	curve	110	0.000518316	0.530068
Equal viral/nonviral	AVG (AND gate)	curve	111	0.00052096	0.530068
Equal viral/nonviral	AVG (AND gate)	curve	112	0.000523605	0.530068
Equal viral/nonviral	AVG (AND gate)	curve	113	0.000523605	0.530429
Equal viral/nonviral	AVG (AND gate)	curve	114	0.000523605	0.530789
Equal viral/nonviral	AVG (AND gate)	curve	115	0.000523605	0.531149
Equal viral/nonviral	AVG (AND gate)	curve	116	0.000523605	0.531509
Equal viral/nonviral	AVG (AND gate)	curve	117	0.000523605	0.532229
Equal viral/nonviral	AVG (AND gate)	curve	118	0.000523605	0.532589
Equal viral/nonviral	AVG (AND gate)	curve	119	0.000523605	0.532949
Equal viral/nonviral	AVG (AND gate)	curve	120	0.000523605	0.533309
Equal viral/nonviral	AVG (AND gate)	curve	121	0.000523605	0.533669
Equal viral/nonviral	AVG (AND gate)	curve	122	0.000526249	0.533669
Equal viral/nonviral	AVG (AND gate)	curve	123	0.000528893	0.533669
Equal viral/nonviral	AVG (AND gate)	curve	124	0.000528893	0.53403
Equal viral/nonviral	AVG (AND gate)	curve	125	0.000528893	0.53439
Equal viral/nonviral	AVG (AND gate)	curve	126	0.000528893	0.53475
Equal viral/nonviral	AVG (AND gate)	curve	127	0.000531538	0.53475
Equal viral/nonviral	AVG (AND gate)	curve	128	0.000531538	0.53511
Equal viral/nonviral	AVG (AND gate)	curve	129	0.000534182	0.53511
Equal viral/nonviral	AVG (AND gate)	curve	130	0.000536827	0.53547
Equal viral/nonviral	AVG (AND gate)	curve	131	0.000539471	0.53547
Equal viral/nonviral	AVG (AND gate)	curve	132	0.000539471	0.53583
Equal viral/nonviral	AVG (AND gate)	curve	133	0.000542116	0.53583
Equal viral/nonviral	AVG (AND gate)	curve	134	0.000542116	0.53655
Equal viral/nonviral	AVG (AND gate)	curve	135	0.000542116	0.53691
Equal viral/nonviral	AVG (AND gate)	curve	136	0.00054476	0.53691
Equal viral/nonviral	AVG (AND gate)	curve	137	0.00054476	0.53727
Equal viral/nonviral	AVG (AND gate)	curve	138	0.00054476	0.537631
Equal viral/nonviral	AVG (AND gate)	curve	139	0.000547405	0.537631
Equal viral/nonviral	AVG (AND gate)	curve	140	0.000550049	0.537631
Equal viral/nonviral	AVG (AND gate)	curve	141	0.000550049	0.537991
Equal viral/nonviral	AVG (AND gate)	curve	142	0.000552694	0.537991
Equal viral/nonviral	AVG (AND gate)	curve	143	0.000552694	0.538351
Equal viral/nonviral	AVG (AND gate)	curve	144	0.000552694	0.538711
Equal viral/nonviral	AVG (AND gate)	curve	145	0.000555338	0.538711
Equal viral/nonviral	AVG (AND gate)	curve	146	0.000563272	0.538711
Equal viral/nonviral	AVG (AND gate)	curve	147	0.000563272	0.539071
Equal viral/nonviral	AVG (AND gate)	curve	148	0.000565916	0.539431
Equal viral/nonviral	AVG (AND gate)	curve	149	0.00056856	0.539431
Equal viral/nonviral	AVG (AND gate)	curve	150	0.000571205	0.539791
Equal viral/nonviral	AVG (AND gate)	curve	151	0.000571205	0.540511
Equal viral/nonviral	AVG (AND gate)	curve	152	0.000571205	0.540871
Equal viral/nonviral	AVG (AND gate)	curve	153	0.000571205	0.541592
Equal viral/nonviral	AVG (AND gate)	curve	154	0.000573849	0.541592
Equal viral/nonviral	AVG (AND gate)	curve	155	0.000573849	0.542312
Equal viral/nonviral	AVG (AND gate)	curve	156	0.000573849	0.542672
Equal viral/nonviral	AVG (AND gate)	curve	157	0.000573849	0.543392
Equal viral/nonviral	AVG (AND gate)	curve	158	0.000573849	0.543752
Equal viral/nonviral	AVG (AND gate)	curve	159	0.000576494	0.543752
Equal viral/nonviral	AVG (AND gate)	curve	160	0.000576494	0.544112
Equal viral/nonviral	AVG (AND gate)	curve	161	0.000576494	0.544472
Equal viral/nonviral	AVG (AND gate)	curve	162	0.000576494	0.545553
Equal viral/nonviral	AVG (AND gate)	curve	163	0.000576494	0.545913
Equal viral/nonviral	AVG (AND gate)	curve	164	0.000576494	0.546273
Equal viral/nonviral	AVG (AND gate)	curve	165	0.000576494	0.546993
Equal viral/nonviral	AVG (AND gate)	curve	166	0.000576494	0.549514
Equal viral/nonviral	AVG (AND gate)	curve	167	0.000576494	0.549874
Equal viral/nonviral	AVG (AND gate)	curve	168	0.000579138	0.549874
Equal viral/nonviral	AVG (AND gate)	curve	169	0.000579138	0.550594
Equal viral/nonviral	AVG (AND gate)	curve	170	0.000579138	0.552035
Equal viral/nonviral	AVG (AND gate)	curve	171	0.000581783	0.552035
Equal viral/nonviral	AVG (AND gate)	curve	172	0.000587072	0.552395
Equal viral/nonviral	AVG (AND gate)	curve	173	0.000587072	0.552755
Equal viral/nonviral	AVG (AND gate)	curve	174	0.000587072	0.553835
Equal viral/nonviral	AVG (AND gate)	curve	175	0.000587072	0.554915
Equal viral/nonviral	AVG (AND gate)	curve	176	0.000589716	0.555636
Equal viral/nonviral	AVG (AND gate)	curve	177	0.000589716	0.555996
Equal viral/nonviral	AVG (AND gate)	curve	178	0.000589716	0.556356
Equal viral/nonviral	AVG (AND gate)	curve	179	0.000595005	0.557436
Equal viral/nonviral	AVG (AND gate)	curve	180	0.000595005	0.558877
Equal viral/nonviral	AVG (AND gate)	curve	181	0.00059765	0.559597
Equal viral/nonviral	AVG (AND gate)	curve	182	0.000600294	0.560317
Equal viral/nonviral	AVG (AND gate)	curve	183	0.000602939	0.561397
Equal viral/nonviral	AVG (AND gate)	curve	184	0.000605583	0.562117
Equal viral/nonviral	AVG (AND gate)	curve	185	0.000605583	0.562477
Equal viral/nonviral	AVG (AND gate)	curve	186	0.000613516	0.563198
Equal viral/nonviral	AVG (AND gate)	curve	187	0.000616161	0.564638
Equal viral/nonviral	AVG (AND gate)	curve	188	0.000616161	0.564998
Equal viral/nonviral	AVG (AND gate)	curve	189	0.000616161	0.566078
Equal viral/nonviral	AVG (AND gate)	curve	190	0.00062145	0.566799
Equal viral/nonviral	AVG (AND gate)	curve	191	0.00062145	0.567159
Equal viral/nonviral	AVG (AND gate)	curve	192	0.00062145	0.567519
Equal viral/nonviral	AVG (AND gate)	curve	193	0.00062145	0.567879
Equal viral/nonviral	AVG (AND gate)	curve	194	0.000624094	0.568599
Equal viral/nonviral	AVG (AND gate)	curve	195	0.000624094	0.568959
Equal viral/nonviral	AVG (AND gate)	curve	196	0.000626739	0.568959
Equal viral/nonviral	AVG (AND gate)	curve	197	0.000626739	0.57004
Equal viral/nonviral	AVG (AND gate)	curve	198	0.000626739	0.5704
Equal viral/nonviral	AVG (AND gate)	curve	199	0.000629383	0.57076
Equal viral/nonviral	AVG (AND gate)	curve	200	0.000632028	0.57112
Equal viral/nonviral	AVG (AND gate)	curve	201	0.000632028	0.5722
Equal viral/nonviral	AVG (AND gate)	curve	202	0.000632028	0.57256
Equal viral/nonviral	AVG (AND gate)	curve	203	0.000632028	0.573281
Equal viral/nonviral	AVG (AND gate)	curve	204	0.000637317	0.573281
Equal viral/nonviral	AVG (AND gate)	curve	205	0.000642606	0.575081
Equal viral/nonviral	AVG (AND gate)	curve	206	0.000642606	0.575441
Equal viral/nonviral	AVG (AND gate)	curve	207	0.000642606	0.576161
Equal viral/nonviral	AVG (AND gate)	curve	208	0.000647894	0.576521
Equal viral/nonviral	AVG (AND gate)	curve	209	0.000647894	0.577242
Equal viral/nonviral	AVG (AND gate)	curve	210	0.000650539	0.577242
Equal viral/nonviral	AVG (AND gate)	curve	211	0.000653183	0.577242
Equal viral/nonviral	AVG (AND gate)	curve	212	0.000655828	0.577962
Equal viral/nonviral	AVG (AND gate)	curve	213	0.000655828	0.578682
Equal viral/nonviral	AVG (AND gate)	curve	214	0.000655828	0.579042
Equal viral/nonviral	AVG (AND gate)	curve	215	0.000655828	0.579762
Equal viral/nonviral	AVG (AND gate)	curve	216	0.000658472	0.580122
Equal viral/nonviral	AVG (AND gate)	curve	217	0.000658472	0.580843
Equal viral/nonviral	AVG (AND gate)	curve	218	0.000658472	0.581203
Equal viral/nonviral	AVG (AND gate)	curve	219	0.000658472	0.581563
Equal viral/nonviral	AVG (AND gate)	curve	220	0.000658472	0.581923
Equal viral/nonviral	AVG (AND gate)	curve	221	0.000661117	0.582283
Equal viral/nonviral	AVG (AND gate)	curve	222	0.000661117	0.582643
Equal viral/nonviral	AVG (AND gate)	curve	223	0.000661117	0.583363
Equal viral/nonviral	AVG (AND gate)	curve	224	0.000663761	0.583363
Equal viral/nonviral	AVG (AND gate)	curve	225	0.000666406	0.583363
Equal viral/nonviral	AVG (AND gate)	curve	226	0.000666406	0.584084
Equal viral/nonviral	AVG (AND gate)	curve	227	0.000666406	0.585164
Equal viral/nonviral	AVG (AND gate)	curve	228	0.000666406	0.585524
Equal viral/nonviral	AVG (AND gate)	curve	229	0.000666406	0.585884
Equal viral/nonviral	AVG (AND gate)	curve	230	0.00066905	0.586244
Equal viral/nonviral	AVG (AND gate)	curve	231	0.00066905	0.586604
Equal viral/nonviral	AVG (AND gate)	curve	232	0.00066905	0.586964
Equal viral/nonviral	AVG (AND gate)	curve	233	0.00066905	0.587685
Equal viral/nonviral	AVG (AND gate)	curve	234	0.000671695	0.587685
Equal viral/nonviral	AVG (AND gate)	curve	235	0.000671695	0.588045
Equal viral/nonviral	AVG (AND gate)	curve	236	0.000671695	0.588405
Equal viral/nonviral	AVG (AND gate)	curve	237	0.000674339	0.588405
Equal viral/nonviral	AVG (AND gate)	curve	238	0.000674339	0.588765
Equal viral/nonviral	AVG (AND gate)	curve	239	0.000674339	0.589125
Equal viral/nonviral	AVG (AND gate)	curve	240	0.000676984	0.589125
Equal viral/nonviral	AVG (AND gate)	curve	241	0.000676984	0.589485
Equal viral/nonviral	AVG (AND gate)	curve	242	0.000679628	0.589485
Equal viral/nonviral	AVG (AND gate)	curve	243	0.000679628	0.589845
Equal viral/nonviral	AVG (AND gate)	curve	244	0.000682273	0.589845
Equal viral/nonviral	AVG (AND gate)	curve	245	0.000684917	0.590205
Equal viral/nonviral	AVG (AND gate)	curve	246	0.000687561	0.590205
Equal viral/nonviral	AVG (AND gate)	curve	247	0.000687561	0.590565
Equal viral/nonviral	AVG (AND gate)	curve	248	0.000690206	0.590565
Equal viral/nonviral	AVG (AND gate)	curve	249	0.00069285	0.590925
Equal viral/nonviral	AVG (AND gate)	curve	250	0.000695495	0.590925
Equal viral/nonviral	AVG (AND gate)	curve	251	0.000695495	0.591286
Equal viral/nonviral	AVG (AND gate)	curve	252	0.000695495	0.591646
Equal viral/nonviral	AVG (AND gate)	curve	253	0.000698139	0.591646
Equal viral/nonviral	AVG (AND gate)	curve	254	0.000700784	0.591646
Equal viral/nonviral	AVG (AND gate)	curve	255	0.000700784	0.592006
Equal viral/nonviral	AVG (AND gate)	curve	256	0.000700784	0.592366
Equal viral/nonviral	AVG (AND gate)	curve	257	0.000703428	0.592366
Equal viral/nonviral	AVG (AND gate)	curve	258	0.000703428	0.592726
Equal viral/nonviral	AVG (AND gate)	curve	259	0.000703428	0.593086
Equal viral/nonviral	AVG (AND gate)	curve	260	0.000706073	0.593086
Equal viral/nonviral	AVG (AND gate)	curve	261	0.000711362	0.593086
Equal viral/nonviral	AVG (AND gate)	curve	262	0.000711362	0.593446
Equal viral/nonviral	AVG (AND gate)	curve	263	0.000714006	0.593446
Equal viral/nonviral	AVG (AND gate)	curve	264	0.000716651	0.593446
Equal viral/nonviral	AVG (AND gate)	curve	265	0.000716651	0.593806
Equal viral/nonviral	AVG (AND gate)	curve	266	0.000716651	0.594166
Equal viral/nonviral	AVG (AND gate)	curve	267	0.000719295	0.594526
Equal viral/nonviral	AVG (AND gate)	curve	268	0.00072194	0.594526
Equal viral/nonviral	AVG (AND gate)	curve	269	0.00072194	0.594887
Equal viral/nonviral	AVG (AND gate)	curve	270	0.00072194	0.595607
Equal viral/nonviral	AVG (AND gate)	curve	271	0.00072194	0.595967
Equal viral/nonviral	AVG (AND gate)	curve	272	0.00072194	0.596687
Equal viral/nonviral	AVG (AND gate)	curve	273	0.00072194	0.597047
Equal viral/nonviral	AVG (AND gate)	curve	274	0.000724584	0.597407
Equal viral/nonviral	AVG (AND gate)	curve	275	0.000724584	0.597767
Equal viral/nonviral	AVG (AND gate)	curve	276	0.000724584	0.598127
Equal viral/nonviral	AVG (AND gate)	curve	277	0.000724584	0.598488
Equal viral/nonviral	AVG (AND gate)	curve	278	0.000724584	0.598848
Equal viral/nonviral	AVG (AND gate)	curve	279	0.000724584	0.599208
Equal viral/nonviral	AVG (AND gate)	curve	280	0.000727228	0.599208
Equal viral/nonviral	AVG (AND gate)	curve	281	0.000729873	0.599208
Equal viral/nonviral	AVG (AND gate)	curve	282	0.000732517	0.599208
Equal viral/nonviral	AVG (AND gate)	curve	283	0.000732517	0.599568
Equal viral/nonviral	AVG (AND gate)	curve	284	0.000732517	0.599928
Equal viral/nonviral	AVG (AND gate)	curve	285	0.000732517	0.600288
Equal viral/nonviral	AVG (AND gate)	curve	286	0.000735162	0.600288
Equal viral/nonviral	AVG (AND gate)	curve	287	0.000737806	0.600288
Equal viral/nonviral	AVG (AND gate)	curve	288	0.000740451	0.600288
Equal viral/nonviral	AVG (AND gate)	curve	289	0.000740451	0.600648
Equal viral/nonviral	AVG (AND gate)	curve	290	0.000740451	0.601008
Equal viral/nonviral	AVG (AND gate)	curve	291	0.000740451	0.601728
Equal viral/nonviral	AVG (AND gate)	curve	292	0.000740451	0.602089
Equal viral/nonviral	AVG (AND gate)	curve	293	0.000740451	0.602449
Equal viral/nonviral	AVG (AND gate)	curve	294	0.000740451	0.602809
Equal viral/nonviral	AVG (AND gate)	curve	295	0.000743095	0.603169
Equal viral/nonviral	AVG (AND gate)	curve	296	0.00074574	0.603529
Equal viral/nonviral	AVG (AND gate)	curve	297	0.00074574	0.603889
Equal viral/nonviral	AVG (AND gate)	curve	298	0.000748384	0.604249
Equal viral/nonviral	AVG (AND gate)	curve	299	0.000751029	0.604609
Equal viral/nonviral	AVG (AND gate)	curve	300	0.000751029	0.60533
Equal viral/nonviral	AVG (AND gate)	curve	301	0.000753673	0.60533
Equal viral/nonviral	AVG (AND gate)	curve	302	0.000753673	0.60569
Equal viral/nonviral	AVG (AND gate)	curve	303	0.000753673	0.60605
Equal viral/nonviral	AVG (AND gate)	curve	304	0.000756318	0.60605
Equal viral/nonviral	AVG (AND gate)	curve	305	0.000758962	0.60605
Equal viral/nonviral	AVG (AND gate)	curve	306	0.000758962	0.60641
Equal viral/nonviral	AVG (AND gate)	curve	307	0.000758962	0.60677
Equal viral/nonviral	AVG (AND gate)	curve	308	0.000758962	0.60785
Equal viral/nonviral	AVG (AND gate)	curve	309	0.000758962	0.60857
Equal viral/nonviral	AVG (AND gate)	curve	310	0.000761607	0.60857
Equal viral/nonviral	AVG (AND gate)	curve	311	0.000764251	0.60857
Equal viral/nonviral	AVG (AND gate)	curve	312	0.000766895	0.608931
Equal viral/nonviral	AVG (AND gate)	curve	313	0.000766895	0.609291
Equal viral/nonviral	AVG (AND gate)	curve	314	0.00076954	0.609291
Equal viral/nonviral	AVG (AND gate)	curve	315	0.000772184	0.609651
Equal viral/nonviral	AVG (AND gate)	curve	316	0.000774829	0.609651
Equal viral/nonviral	AVG (AND gate)	curve	317	0.000774829	0.610371
Equal viral/nonviral	AVG (AND gate)	curve	318	0.000777473	0.610371
Equal viral/nonviral	AVG (AND gate)	curve	319	0.000780118	0.610371
Equal viral/nonviral	AVG (AND gate)	curve	320	0.000782762	0.610371
Equal viral/nonviral	AVG (AND gate)	curve	321	0.000788051	0.610731
Equal viral/nonviral	AVG (AND gate)	curve	322	0.000790696	0.610731
Equal viral/nonviral	AVG (AND gate)	curve	323	0.000790696	0.611451
Equal viral/nonviral	AVG (AND gate)	curve	324	0.00079334	0.611451
Equal viral/nonviral	AVG (AND gate)	curve	325	0.000795985	0.611451
Equal viral/nonviral	AVG (AND gate)	curve	326	0.000795985	0.611811
Equal viral/nonviral	AVG (AND gate)	curve	327	0.000798629	0.612171
Equal viral/nonviral	AVG (AND gate)	curve	328	0.000801274	0.612892
Equal viral/nonviral	AVG (AND gate)	curve	329	0.000801274	0.613252
Equal viral/nonviral	AVG (AND gate)	curve	330	0.000803918	0.613252
Equal viral/nonviral	AVG (AND gate)	curve	331	0.000806562	0.613612
Equal viral/nonviral	AVG (AND gate)	curve	332	0.000806562	0.613972
Equal viral/nonviral	AVG (AND gate)	curve	333	0.000809207	0.614332
Equal viral/nonviral	AVG (AND gate)	curve	334	0.000809207	0.615412
Equal viral/nonviral	AVG (AND gate)	curve	335	0.000809207	0.615772
Equal viral/nonviral	AVG (AND gate)	curve	336	0.000811851	0.615772
Equal viral/nonviral	AVG (AND gate)	curve	337	0.000811851	0.616132
Equal viral/nonviral	AVG (AND gate)	curve	338	0.000814496	0.616493
Equal viral/nonviral	AVG (AND gate)	curve	339	0.000814496	0.616853
Equal viral/nonviral	AVG (AND gate)	curve	340	0.00081714	0.616853
Equal viral/nonviral	AVG (AND gate)	curve	341	0.00081714	0.617213
Equal viral/nonviral	AVG (AND gate)	curve	342	0.000819785	0.617573
Equal viral/nonviral	AVG (AND gate)	curve	343	0.000825074	0.617933
Equal viral/nonviral	AVG (AND gate)	curve	344	0.000825074	0.618293
Equal viral/nonviral	AVG (AND gate)	curve	345	0.000827718	0.618653
Equal viral/nonviral	AVG (AND gate)	curve	346	0.000827718	0.619013
Equal viral/nonviral	AVG (AND gate)	curve	347	0.000827718	0.619373
Equal viral/nonviral	AVG (AND gate)	curve	348	0.000827718	0.619734
Equal viral/nonviral	AVG (AND gate)	curve	349	0.000830363	0.619734
Equal viral/nonviral	AVG (AND gate)	curve	350	0.000833007	0.619734
Equal viral/nonviral	AVG (AND gate)	curve	351	0.000833007	0.620094
Equal viral/nonviral	AVG (AND gate)	curve	352	0.000833007	0.620454
Equal viral/nonviral	AVG (AND gate)	curve	353	0.000833007	0.621174
Equal viral/nonviral	AVG (AND gate)	curve	354	0.000835652	0.621174
Equal viral/nonviral	AVG (AND gate)	curve	355	0.000838296	0.621534
Equal viral/nonviral	AVG (AND gate)	curve	356	0.000840941	0.621534
Equal viral/nonviral	AVG (AND gate)	curve	357	0.000840941	0.621894
Equal viral/nonviral	AVG (AND gate)	curve	358	0.000843585	0.621894
Equal viral/nonviral	AVG (AND gate)	curve	359	0.000848874	0.621894
Equal viral/nonviral	AVG (AND gate)	curve	360	0.000851518	0.621894
Equal viral/nonviral	AVG (AND gate)	curve	361	0.000851518	0.622254
Equal viral/nonviral	AVG (AND gate)	curve	362	0.000851518	0.622614
Equal viral/nonviral	AVG (AND gate)	curve	363	0.000851518	0.622974
Equal viral/nonviral	AVG (AND gate)	curve	364	0.000854163	0.622974
Equal viral/nonviral	AVG (AND gate)	curve	365	0.000854163	0.623695
Equal viral/nonviral	AVG (AND gate)	curve	366	0.000856807	0.623695
Equal viral/nonviral	AVG (AND gate)	curve	367	0.000856807	0.624055
Equal viral/nonviral	AVG (AND gate)	curve	368	0.000856807	0.624415
Equal viral/nonviral	AVG (AND gate)	curve	369	0.000859452	0.624415
Equal viral/nonviral	AVG (AND gate)	curve	370	0.000862096	0.624415
Equal viral/nonviral	AVG (AND gate)	curve	371	0.000864741	0.624415
Equal viral/nonviral	AVG (AND gate)	curve	372	0.000867385	0.624415
Equal viral/nonviral	AVG (AND gate)	curve	373	0.000867385	0.624775
Equal viral/nonviral	AVG (AND gate)	curve	374	0.00087003	0.624775
Equal viral/nonviral	AVG (AND gate)	curve	375	0.00087003	0.625135
Equal viral/nonviral	AVG (AND gate)	curve	376	0.00087003	0.625495
Equal viral/nonviral	AVG (AND gate)	curve	377	0.00087003	0.625855
Equal viral/nonviral	AVG (AND gate)	curve	378	0.00087003	0.626215
Equal viral/nonviral	AVG (AND gate)	curve	379	0.000872674	0.626215
Equal viral/nonviral	AVG (AND gate)	curve	380	0.000872674	0.626575
Equal viral/nonviral	AVG (AND gate)	curve	381	0.000875319	0.626575
Equal viral/nonviral	AVG (AND gate)	curve	382	0.000875319	0.626936
Equal viral/nonviral	AVG (AND gate)	curve	383	0.000877963	0.626936
Equal viral/nonviral	AVG (AND gate)	curve	384	0.000880608	0.626936
Equal viral/nonviral	AVG (AND gate)	curve	385	0.000883252	0.626936
Equal viral/nonviral	AVG (AND gate)	curve	386	0.000883252	0.627296
Equal viral/nonviral	AVG (AND gate)	curve	387	0.000883252	0.627656
Equal viral/nonviral	AVG (AND gate)	curve	388	0.000885897	0.627656
Equal viral/nonviral	AVG (AND gate)	curve	389	0.000885897	0.628016
Equal viral/nonviral	AVG (AND gate)	curve	390	0.000885897	0.628376
Equal viral/nonviral	AVG (AND gate)	curve	391	0.000888541	0.628376
Equal viral/nonviral	AVG (AND gate)	curve	392	0.000888541	0.628736
Equal viral/nonviral	AVG (AND gate)	curve	393	0.000888541	0.629096
Equal viral/nonviral	AVG (AND gate)	curve	394	0.000891185	0.629096
Equal viral/nonviral	AVG (AND gate)	curve	395	0.000891185	0.629456
Equal viral/nonviral	AVG (AND gate)	curve	396	0.00089383	0.629456
Equal viral/nonviral	AVG (AND gate)	curve	397	0.00089383	0.629816
Equal viral/nonviral	AVG (AND gate)	curve	398	0.00089383	0.630537
Equal viral/nonviral	AVG (AND gate)	curve	399	0.000896474	0.630897
Equal viral/nonviral	AVG (AND gate)	curve	400	0.000896474	0.631257
Equal viral/nonviral	AVG (AND gate)	curve	401	0.000901763	0.631257
Equal viral/nonviral	AVG (AND gate)	curve	402	0.000901763	0.631617
Equal viral/nonviral	AVG (AND gate)	curve	403	0.000901763	0.631977
Equal viral/nonviral	AVG (AND gate)	curve	404	0.000901763	0.632337
Equal viral/nonviral	AVG (AND gate)	curve	405	0.000901763	0.632697
Equal viral/nonviral	AVG (AND gate)	curve	406	0.000904408	0.632697
Equal viral/nonviral	AVG (AND gate)	curve	407	0.000907052	0.632697
Equal viral/nonviral	AVG (AND gate)	curve	408	0.000909697	0.632697
Equal viral/nonviral	AVG (AND gate)	curve	409	0.000909697	0.633057
Equal viral/nonviral	AVG (AND gate)	curve	410	0.000912341	0.633057
Equal viral/nonviral	AVG (AND gate)	curve	411	0.000914986	0.633417
Equal viral/nonviral	AVG (AND gate)	curve	412	0.00091763	0.634138
Equal viral/nonviral	AVG (AND gate)	curve	413	0.000922919	0.634138
Equal viral/nonviral	AVG (AND gate)	curve	414	0.000925564	0.634138
Equal viral/nonviral	AVG (AND gate)	curve	415	0.000925564	0.634498
Equal viral/nonviral	AVG (AND gate)	curve	416	0.000928208	0.634498
Equal viral/nonviral	AVG (AND gate)	curve	417	0.000928208	0.634858
Equal viral/nonviral	AVG (AND gate)	curve	418	0.000928208	0.635578
Equal viral/nonviral	AVG (AND gate)	curve	419	0.000930852	0.636298
Equal viral/nonviral	AVG (AND gate)	curve	420	0.000933497	0.636658
Equal viral/nonviral	AVG (AND gate)	curve	421	0.000933497	0.637018
Equal viral/nonviral	AVG (AND gate)	curve	422	0.000936141	0.637018
Equal viral/nonviral	AVG (AND gate)	curve	423	0.000936141	0.637378
Equal viral/nonviral	AVG (AND gate)	curve	424	0.000936141	0.637739
Equal viral/nonviral	AVG (AND gate)	curve	425	0.000936141	0.638459
Equal viral/nonviral	AVG (AND gate)	curve	426	0.000936141	0.638819
Equal viral/nonviral	AVG (AND gate)	curve	427	0.000936141	0.639539
Equal viral/nonviral	AVG (AND gate)	curve	428	0.000936141	0.640259
Equal viral/nonviral	AVG (AND gate)	curve	429	0.000938786	0.640259
Equal viral/nonviral	AVG (AND gate)	curve	430	0.000938786	0.640619
Equal viral/nonviral	AVG (AND gate)	curve	431	0.000938786	0.640979
Equal viral/nonviral	AVG (AND gate)	curve	432	0.00094143	0.640979
Equal viral/nonviral	AVG (AND gate)	curve	433	0.00094143	0.64134
Equal viral/nonviral	AVG (AND gate)	curve	434	0.00094143	0.6417
Equal viral/nonviral	AVG (AND gate)	curve	435	0.00094143	0.64206
Equal viral/nonviral	AVG (AND gate)	curve	436	0.00094143	0.64242
Equal viral/nonviral	AVG (AND gate)	curve	437	0.000944075	0.64242
Equal viral/nonviral	AVG (AND gate)	curve	438	0.000946719	0.64242
Equal viral/nonviral	AVG (AND gate)	curve	439	0.000946719	0.64278
Equal viral/nonviral	AVG (AND gate)	curve	440	0.000949364	0.64278
Equal viral/nonviral	AVG (AND gate)	curve	441	0.000952008	0.64278
Equal viral/nonviral	AVG (AND gate)	curve	442	0.000954653	0.6435
Equal viral/nonviral	AVG (AND gate)	curve	443	0.000954653	0.64386
Equal viral/nonviral	AVG (AND gate)	curve	444	0.000957297	0.64386
Equal viral/nonviral	AVG (AND gate)	curve	445	0.000957297	0.64422
Equal viral/nonviral	AVG (AND gate)	curve	446	0.000959942	0.64458
Equal viral/nonviral	AVG (AND gate)	curve	447	0.000962586	0.64458
Equal viral/nonviral	AVG (AND gate)	curve	448	0.000967875	0.644941
Equal viral/nonviral	AVG (AND gate)	curve	449	0.000970519	0.644941
Equal viral/nonviral	AVG (AND gate)	curve	450	0.000970519	0.645301
Equal viral/nonviral	AVG (AND gate)	curve	451	0.000973164	0.645301
Equal viral/nonviral	AVG (AND gate)	curve	452	0.000975808	0.645301
Equal viral/nonviral	AVG (AND gate)	curve	453	0.000978453	0.645661
Equal viral/nonviral	AVG (AND gate)	curve	454	0.000978453	0.646021
Equal viral/nonviral	AVG (AND gate)	curve	455	0.000978453	0.646381
Equal viral/nonviral	AVG (AND gate)	curve	456	0.000981097	0.646381
Equal viral/nonviral	AVG (AND gate)	curve	457	0.000981097	0.646741
Equal viral/nonviral	AVG (AND gate)	curve	458	0.000981097	0.647101
Equal viral/nonviral	AVG (AND gate)	curve	459	0.000981097	0.647461
Equal viral/nonviral	AVG (AND gate)	curve	460	0.000981097	0.647821
Equal viral/nonviral	AVG (AND gate)	curve	461	0.000983742	0.647821
Equal viral/nonviral	AVG (AND gate)	curve	462	0.000983742	0.648181
Equal viral/nonviral	AVG (AND gate)	curve	463	0.000986386	0.648181
Equal viral/nonviral	AVG (AND gate)	curve	464	0.000989031	0.648181
Equal viral/nonviral	AVG (AND gate)	curve	465	0.000991675	0.648181
Equal viral/nonviral	AVG (AND gate)	curve	466	0.00099432	0.648181
Equal viral/nonviral	AVG (AND gate)	curve	467	0.000996964	0.648181
Equal viral/nonviral	AVG (AND gate)	curve	468	0.000996964	0.648542
Equal viral/nonviral	AVG (AND gate)	curve	469	0.000996964	0.648902
Equal viral/nonviral	AVG (AND gate)	curve	470	0.000999609	0.648902
Equal viral/nonviral	AVG (AND gate)	curve	471	0.000999609	0.649262
Equal viral/nonviral	AVG (AND gate)	curve	472	0.000999609	0.649622
Equal viral/nonviral	AVG (AND gate)	curve	473	0.000999609	0.649982
Equal viral/nonviral	AVG (AND gate)	curve	474	0.000999609	0.650342
Equal viral/nonviral	AVG (AND gate)	curve	475	0.000999609	0.650702
Equal viral/nonviral	AVG (AND gate)	curve	476	0.000999609	0.651062
Equal viral/nonviral	AVG (AND gate)	curve	477	0.00100225	0.651062
Equal viral/nonviral	AVG (AND gate)	curve	478	0.00100225	0.651422
Equal viral/nonviral	AVG (AND gate)	curve	479	0.0010049	0.651422
Equal viral/nonviral	AVG (AND gate)	curve	480	0.00100754	0.651422
Equal viral/nonviral	AVG (AND gate)	curve	481	0.00101019	0.651422
Equal viral/nonviral	AVG (AND gate)	curve	482	0.00101019	0.651783
Equal viral/nonviral	AVG (AND gate)	curve	483	0.00101283	0.651783
Equal viral/nonviral	AVG (AND gate)	curve	484	0.00101548	0.651783
Equal viral/nonviral	AVG (AND gate)	curve	485	0.00101548	0.652143
Equal viral/nonviral	AVG (AND gate)	curve	486	0.00101812	0.652143
Equal viral/nonviral	AVG (AND gate)	curve	487	0.00102076	0.652143
Equal viral/nonviral	AVG (AND gate)	curve	488	0.00102341	0.652503
Equal viral/nonviral	AVG (AND gate)	curve	489	0.00102605	0.652503
Equal viral/nonviral	AVG (AND gate)	curve	490	0.00102605	0.652863
Equal viral/nonviral	AVG (AND gate)	curve	491	0.00102605	0.653223
Equal viral/nonviral	AVG (AND gate)	curve	492	0.00102605	0.653583
Equal viral/nonviral	AVG (AND gate)	curve	493	0.0010287	0.653583
Equal viral/nonviral	AVG (AND gate)	curve	494	0.00103134	0.653583
Equal viral/nonviral	AVG (AND gate)	curve	495	0.00103399	0.653583
Equal viral/nonviral	AVG (AND gate)	curve	496	0.00103663	0.653583
Equal viral/nonviral	AVG (AND gate)	curve	497	0.00103928	0.653583
Equal viral/nonviral	AVG (AND gate)	curve	498	0.00103928	0.653943
Equal viral/nonviral	AVG (AND gate)	curve	499	0.00103928	0.654303
Equal viral/nonviral	AVG (AND gate)	curve	500	0.00104192	0.654303
Equal viral/nonviral	AVG (AND gate)	curve	501	0.00104192	0.654663
Equal viral/nonviral	AVG (AND gate)	curve	502	0.00104456	0.654663
Equal viral/nonviral	AVG (AND gate)	curve	503	0.00104456	0.655023
Equal viral/nonviral	AVG (AND gate)	curve	504	0.00104456	0.655384
Equal viral/nonviral	AVG (AND gate)	curve	505	0.00104721	0.655384
Equal viral/nonviral	AVG (AND gate)	curve	506	0.00104985	0.655384
Equal viral/nonviral	AVG (AND gate)	curve	507	0.0010525	0.655384
Equal viral/nonviral	AVG (AND gate)	curve	508	0.00105514	0.655384
Equal viral/nonviral	AVG (AND gate)	curve	509	0.00105779	0.655384
Equal viral/nonviral	AVG (AND gate)	curve	510	0.00105779	0.655744
Equal viral/nonviral	AVG (AND gate)	curve	511	0.00105779	0.656104
Equal viral/nonviral	AVG (AND gate)	curve	512	0.00106043	0.656464
Equal viral/nonviral	AVG (AND gate)	curve	513	0.00106308	0.656464
Equal viral/nonviral	AVG (AND gate)	curve	514	0.00106572	0.656464
Equal viral/nonviral	AVG (AND gate)	curve	515	0.00106572	0.656824
Equal viral/nonviral	AVG (AND gate)	curve	516	0.00106572	0.657184
Equal viral/nonviral	AVG (AND gate)	curve	517	0.00106572	0.657544
Equal viral/nonviral	AVG (AND gate)	curve	518	0.00106572	0.657904
Equal viral/nonviral	AVG (AND gate)	curve	519	0.00106836	0.657904
Equal viral/nonviral	AVG (AND gate)	curve	520	0.00107101	0.657904
Equal viral/nonviral	AVG (AND gate)	curve	521	0.00107365	0.657904
Equal viral/nonviral	AVG (AND gate)	curve	522	0.00107365	0.658264
Equal viral/nonviral	AVG (AND gate)	curve	523	0.0010763	0.658624
Equal viral/nonviral	AVG (AND gate)	curve	524	0.00107894	0.658985
Equal viral/nonviral	AVG (AND gate)	curve	525	0.00107894	0.659345
Equal viral/nonviral	AVG (AND gate)	curve	526	0.00107894	0.659705
Equal viral/nonviral	AVG (AND gate)	curve	527	0.00107894	0.660065
Equal viral/nonviral	AVG (AND gate)	curve	528	0.00108159	0.660065
Equal viral/nonviral	AVG (AND gate)	curve	529	0.00108423	0.660065
Equal viral/nonviral	AVG (AND gate)	curve	530	0.00108688	0.660065
Equal viral/nonviral	AVG (AND gate)	curve	531	0.00108688	0.660425
Equal viral/nonviral	AVG (AND gate)	curve	532	0.00108688	0.660785
Equal viral/nonviral	AVG (AND gate)	curve	533	0.00108952	0.660785
Equal viral/nonviral	AVG (AND gate)	curve	534	0.00109217	0.660785
Equal viral/nonviral	AVG (AND gate)	curve	535	0.00109217	0.661145
Equal viral/nonviral	AVG (AND gate)	curve	536	0.00109217	0.661505
Equal viral/nonviral	AVG (AND gate)	curve	537	0.00109481	0.661505
Equal viral/nonviral	AVG (AND gate)	curve	538	0.00109745	0.661505
Equal viral/nonviral	AVG (AND gate)	curve	539	0.00110274	0.661505
Equal viral/nonviral	AVG (AND gate)	curve	540	0.00110274	0.661865
Equal viral/nonviral	AVG (AND gate)	curve	541	0.00110274	0.662225
Equal viral/nonviral	AVG (AND gate)	curve	542	0.00110539	0.662225
Equal viral/nonviral	AVG (AND gate)	curve	543	0.00110539	0.662585
Equal viral/nonviral	AVG (AND gate)	curve	544	0.00111068	0.663306
Equal viral/nonviral	AVG (AND gate)	curve	545	0.00111332	0.664026
Equal viral/nonviral	AVG (AND gate)	curve	546	0.00111332	0.664746
Equal viral/nonviral	AVG (AND gate)	curve	547	0.00111597	0.664746
Equal viral/nonviral	AVG (AND gate)	curve	548	0.00111597	0.665466
Equal viral/nonviral	AVG (AND gate)	curve	549	0.00111861	0.665466
Equal viral/nonviral	AVG (AND gate)	curve	550	0.00112125	0.665466
Equal viral/nonviral	AVG (AND gate)	curve	551	0.00112125	0.665826
Equal viral/nonviral	AVG (AND gate)	curve	552	0.0011239	0.665826
Equal viral/nonviral	AVG (AND gate)	curve	553	0.00112654	0.665826
Equal viral/nonviral	AVG (AND gate)	curve	554	0.00112919	0.666187
Equal viral/nonviral	AVG (AND gate)	curve	555	0.00112919	0.666547
Equal viral/nonviral	AVG (AND gate)	curve	556	0.00113183	0.666547
Equal viral/nonviral	AVG (AND gate)	curve	557	0.00113183	0.667627
Equal viral/nonviral	AVG (AND gate)	curve	558	0.00113448	0.667627
Equal viral/nonviral	AVG (AND gate)	curve	559	0.00113448	0.668347
Equal viral/nonviral	AVG (AND gate)	curve	560	0.00113448	0.668707
Equal viral/nonviral	AVG (AND gate)	curve	561	0.00113712	0.668707
Equal viral/nonviral	AVG (AND gate)	curve	562	0.00113977	0.668707
Equal viral/nonviral	AVG (AND gate)	curve	563	0.00113977	0.669067
Equal viral/nonviral	AVG (AND gate)	curve	564	0.00113977	0.669427
Equal viral/nonviral	AVG (AND gate)	curve	565	0.00113977	0.669788
Equal viral/nonviral	AVG (AND gate)	curve	566	0.00114241	0.669788
Equal viral/nonviral	AVG (AND gate)	curve	567	0.00114241	0.670148
Equal viral/nonviral	AVG (AND gate)	curve	568	0.00114505	0.670148
Equal viral/nonviral	AVG (AND gate)	curve	569	0.0011477	0.670148
Equal viral/nonviral	AVG (AND gate)	curve	570	0.00115034	0.670148
Equal viral/nonviral	AVG (AND gate)	curve	571	0.00115034	0.670508
Equal viral/nonviral	AVG (AND gate)	curve	572	0.00115299	0.670508
Equal viral/nonviral	AVG (AND gate)	curve	573	0.00115299	0.670868
Equal viral/nonviral	AVG (AND gate)	curve	574	0.00115563	0.670868
Equal viral/nonviral	AVG (AND gate)	curve	575	0.00115563	0.671228
Equal viral/nonviral	AVG (AND gate)	curve	576	0.00115828	0.671228
Equal viral/nonviral	AVG (AND gate)	curve	577	0.00115828	0.671588
Equal viral/nonviral	AVG (AND gate)	curve	578	0.00116092	0.671588
Equal viral/nonviral	AVG (AND gate)	curve	579	0.00116357	0.671588
Equal viral/nonviral	AVG (AND gate)	curve	580	0.00116621	0.671588
Equal viral/nonviral	AVG (AND gate)	curve	581	0.00116885	0.671588
Equal viral/nonviral	AVG (AND gate)	curve	582	0.0011715	0.671588
Equal viral/nonviral	AVG (AND gate)	curve	583	0.0011715	0.671948
Equal viral/nonviral	AVG (AND gate)	curve	584	0.00117414	0.672308
Equal viral/nonviral	AVG (AND gate)	curve	585	0.00117414	0.672668
Equal viral/nonviral	AVG (AND gate)	curve	586	0.00117414	0.673028
Equal viral/nonviral	AVG (AND gate)	curve	587	0.00117679	0.673028
Equal viral/nonviral	AVG (AND gate)	curve	588	0.00117679	0.673389
Equal viral/nonviral	AVG (AND gate)	curve	589	0.00117943	0.673389
Equal viral/nonviral	AVG (AND gate)	curve	590	0.00117943	0.673749
Equal viral/nonviral	AVG (AND gate)	curve	591	0.00118208	0.673749
Equal viral/nonviral	AVG (AND gate)	curve	592	0.00118472	0.673749
Equal viral/nonviral	AVG (AND gate)	curve	593	0.00118472	0.674109
Equal viral/nonviral	AVG (AND gate)	curve	594	0.00118737	0.674109
Equal viral/nonviral	AVG (AND gate)	curve	595	0.00118737	0.674469
Equal viral/nonviral	AVG (AND gate)	curve	596	0.00118737	0.674829
Equal viral/nonviral	AVG (AND gate)	curve	597	0.00118737	0.675189
Equal viral/nonviral	AVG (AND gate)	curve	598	0.00118737	0.675549
Equal viral/nonviral	AVG (AND gate)	curve	599	0.00118737	0.675909
Equal viral/nonviral	AVG (AND gate)	curve	600	0.00119001	0.675909
Equal viral/nonviral	AVG (AND gate)	curve	601	0.00119265	0.675909
Equal viral/nonviral	AVG (AND gate)	curve	602	0.00119265	0.676269
Equal viral/nonviral	AVG (AND gate)	curve	603	0.00119794	0.676269
Equal viral/nonviral	AVG (AND gate)	curve	604	0.00120059	0.676629
Equal viral/nonviral	AVG (AND gate)	curve	605	0.00120323	0.676629
Equal viral/nonviral	AVG (AND gate)	curve	606	0.00120588	0.676629
Equal viral/nonviral	AVG (AND gate)	curve	607	0.00120852	0.676629
Equal viral/nonviral	AVG (AND gate)	curve	608	0.00121117	0.676629
Equal viral/nonviral	AVG (AND gate)	curve	609	0.00121117	0.67699
Equal viral/nonviral	AVG (AND gate)	curve	610	0.00121117	0.67735
Equal viral/nonviral	AVG (AND gate)	curve	611	0.00121381	0.67735
Equal viral/nonviral	AVG (AND gate)	curve	612	0.00121381	0.67771
Equal viral/nonviral	AVG (AND gate)	curve	613	0.00121645	0.67771
Equal viral/nonviral	AVG (AND gate)	curve	614	0.0012191	0.67771
Equal viral/nonviral	AVG (AND gate)	curve	615	0.00122439	0.67771
Equal viral/nonviral	AVG (AND gate)	curve	616	0.00122439	0.67807
Equal viral/nonviral	AVG (AND gate)	curve	617	0.00122703	0.67807
Equal viral/nonviral	AVG (AND gate)	curve	618	0.00122703	0.67843
Equal viral/nonviral	AVG (AND gate)	curve	619	0.00122968	0.67843
Equal viral/nonviral	AVG (AND gate)	curve	620	0.00122968	0.67879
Equal viral/nonviral	AVG (AND gate)	curve	621	0.00122968	0.67915
Equal viral/nonviral	AVG (AND gate)	curve	622	0.00122968	0.67951
Equal viral/nonviral	AVG (AND gate)	curve	623	0.00123232	0.67951
Equal viral/nonviral	AVG (AND gate)	curve	624	0.00123497	0.67951
Equal viral/nonviral	AVG (AND gate)	curve	625	0.00123761	0.67951
Equal viral/nonviral	AVG (AND gate)	curve	626	0.00124554	0.67951
Equal viral/nonviral	AVG (AND gate)	curve	627	0.00124819	0.67951
Equal viral/nonviral	AVG (AND gate)	curve	628	0.00124819	0.67987
Equal viral/nonviral	AVG (AND gate)	curve	629	0.00125083	0.680591
Equal viral/nonviral	AVG (AND gate)	curve	630	0.00125348	0.680591
Equal viral/nonviral	AVG (AND gate)	curve	631	0.00125612	0.680591
Equal viral/nonviral	AVG (AND gate)	curve	632	0.00125877	0.680951
Equal viral/nonviral	AVG (AND gate)	curve	633	0.00125877	0.681311
Equal viral/nonviral	AVG (AND gate)	curve	634	0.00125877	0.681671
Equal viral/nonviral	AVG (AND gate)	curve	635	0.00125877	0.682031
Equal viral/nonviral	AVG (AND gate)	curve	636	0.00126141	0.682031
Equal viral/nonviral	AVG (AND gate)	curve	637	0.00126141	0.682391
Equal viral/nonviral	AVG (AND gate)	curve	638	0.00126141	0.682751
Equal viral/nonviral	AVG (AND gate)	curve	639	0.00126406	0.682751
Equal viral/nonviral	AVG (AND gate)	curve	640	0.00126406	0.683111
Equal viral/nonviral	AVG (AND gate)	curve	641	0.00126406	0.683471
Equal viral/nonviral	AVG (AND gate)	curve	642	0.0012667	0.683471
Equal viral/nonviral	AVG (AND gate)	curve	643	0.0012667	0.683831
Equal viral/nonviral	AVG (AND gate)	curve	644	0.0012667	0.684192
Equal viral/nonviral	AVG (AND gate)	curve	645	0.00126934	0.684192
Equal viral/nonviral	AVG (AND gate)	curve	646	0.00127199	0.684192
Equal viral/nonviral	AVG (AND gate)	curve	647	0.00127199	0.684552
Equal viral/nonviral	AVG (AND gate)	curve	648	0.00127463	0.684552
Equal viral/nonviral	AVG (AND gate)	curve	649	0.00127728	0.684552
Equal viral/nonviral	AVG (AND gate)	curve	650	0.00127728	0.684912
Equal viral/nonviral	AVG (AND gate)	curve	651	0.00127728	0.685272
Equal viral/nonviral	AVG (AND gate)	curve	652	0.00127728	0.685632
Equal viral/nonviral	AVG (AND gate)	curve	653	0.00127992	0.685632
Equal viral/nonviral	AVG (AND gate)	curve	654	0.00128257	0.685632
Equal viral/nonviral	AVG (AND gate)	curve	655	0.00128521	0.685632
Equal viral/nonviral	AVG (AND gate)	curve	656	0.0012905	0.685632
Equal viral/nonviral	AVG (AND gate)	curve	657	0.0012905	0.685992
Equal viral/nonviral	AVG (AND gate)	curve	658	0.0012905	0.686352
Equal viral/nonviral	AVG (AND gate)	curve	659	0.00129314	0.686352
Equal viral/nonviral	AVG (AND gate)	curve	660	0.00129579	0.686712
Equal viral/nonviral	AVG (AND gate)	curve	661	0.00129843	0.687072
Equal viral/nonviral	AVG (AND gate)	curve	662	0.00130108	0.687072
Equal viral/nonviral	AVG (AND gate)	curve	663	0.00130372	0.687072
Equal viral/nonviral	AVG (AND gate)	curve	664	0.00130372	0.687432
Equal viral/nonviral	AVG (AND gate)	curve	665	0.00130372	0.687793
Equal viral/nonviral	AVG (AND gate)	curve	666	0.00130372	0.688153
Equal viral/nonviral	AVG (AND gate)	curve	667	0.00130637	0.688153
Equal viral/nonviral	AVG (AND gate)	curve	668	0.00130637	0.688513
Equal viral/nonviral	AVG (AND gate)	curve	669	0.00130637	0.688873
Equal viral/nonviral	AVG (AND gate)	curve	670	0.00130637	0.689233
Equal viral/nonviral	AVG (AND gate)	curve	671	0.00130901	0.689233
Equal viral/nonviral	AVG (AND gate)	curve	672	0.00131166	0.689233
Equal viral/nonviral	AVG (AND gate)	curve	673	0.0013143	0.689233
Equal viral/nonviral	AVG (AND gate)	curve	674	0.00131694	0.689233
Equal viral/nonviral	AVG (AND gate)	curve	675	0.00131959	0.689233
Equal viral/nonviral	AVG (AND gate)	curve	676	0.00132223	0.689233
Equal viral/nonviral	AVG (AND gate)	curve	677	0.00132223	0.689593
Equal viral/nonviral	AVG (AND gate)	curve	678	0.00132488	0.689593
Equal viral/nonviral	AVG (AND gate)	curve	679	0.00132488	0.689953
Equal viral/nonviral	AVG (AND gate)	curve	680	0.00132488	0.690313
Equal viral/nonviral	AVG (AND gate)	curve	681	0.00132488	0.690673
Equal viral/nonviral	AVG (AND gate)	curve	682	0.00132752	0.690673
Equal viral/nonviral	AVG (AND gate)	curve	683	0.00133017	0.690673
Equal viral/nonviral	AVG (AND gate)	curve	684	0.00133281	0.690673
Equal viral/nonviral	AVG (AND gate)	curve	685	0.00133281	0.691033
Equal viral/nonviral	AVG (AND gate)	curve	686	0.00133546	0.691033
Equal viral/nonviral	AVG (AND gate)	curve	687	0.00133546	0.691394
Equal viral/nonviral	AVG (AND gate)	curve	688	0.0013381	0.691394
Equal viral/nonviral	AVG (AND gate)	curve	689	0.00134339	0.691394
Equal viral/nonviral	AVG (AND gate)	curve	690	0.00134603	0.691394
Equal viral/nonviral	AVG (AND gate)	curve	691	0.00134603	0.691754
Equal viral/nonviral	AVG (AND gate)	curve	692	0.00134603	0.692114
Equal viral/nonviral	AVG (AND gate)	curve	693	0.00134603	0.692474
Equal viral/nonviral	AVG (AND gate)	curve	694	0.00134603	0.692834
Equal viral/nonviral	AVG (AND gate)	curve	695	0.00134868	0.692834
Equal viral/nonviral	AVG (AND gate)	curve	696	0.00134868	0.693194
Equal viral/nonviral	AVG (AND gate)	curve	697	0.00135132	0.693194
Equal viral/nonviral	AVG (AND gate)	curve	698	0.00135397	0.693194
Equal viral/nonviral	AVG (AND gate)	curve	699	0.00135397	0.693554
Equal viral/nonviral	AVG (AND gate)	curve	700	0.00135661	0.693554
Equal viral/nonviral	AVG (AND gate)	curve	701	0.00135926	0.693554
Equal viral/nonviral	AVG (AND gate)	curve	702	0.0013619	0.693554
Equal viral/nonviral	AVG (AND gate)	curve	703	0.0013619	0.693914
Equal viral/nonviral	AVG (AND gate)	curve	704	0.0013619	0.694274
Equal viral/nonviral	AVG (AND gate)	curve	705	0.0013619	0.694634
Equal viral/nonviral	AVG (AND gate)	curve	706	0.00136455	0.694634
Equal viral/nonviral	AVG (AND gate)	curve	707	0.00136719	0.694634
Equal viral/nonviral	AVG (AND gate)	curve	708	0.00136719	0.694995
Equal viral/nonviral	AVG (AND gate)	curve	709	0.00136719	0.695355
Equal viral/nonviral	AVG (AND gate)	curve	710	0.00136983	0.695355
Equal viral/nonviral	AVG (AND gate)	curve	711	0.00137248	0.695355
Equal viral/nonviral	AVG (AND gate)	curve	712	0.00137512	0.695355
Equal viral/nonviral	AVG (AND gate)	curve	713	0.00137777	0.695355
Equal viral/nonviral	AVG (AND gate)	curve	714	0.00138041	0.695355
Equal viral/nonviral	AVG (AND gate)	curve	715	0.00138041	0.695715
Equal viral/nonviral	AVG (AND gate)	curve	716	0.00138041	0.696075
Equal viral/nonviral	AVG (AND gate)	curve	717	0.00138306	0.696075
Equal viral/nonviral	AVG (AND gate)	curve	718	0.0013857	0.696075
Equal viral/nonviral	AVG (AND gate)	curve	719	0.0013857	0.696435
Equal viral/nonviral	AVG (AND gate)	curve	720	0.00138835	0.696435
Equal viral/nonviral	AVG (AND gate)	curve	721	0.00138835	0.696795
Equal viral/nonviral	AVG (AND gate)	curve	722	0.00138835	0.697155
Equal viral/nonviral	AVG (AND gate)	curve	723	0.00138835	0.697515
Equal viral/nonviral	AVG (AND gate)	curve	724	0.00138835	0.697875
Equal viral/nonviral	AVG (AND gate)	curve	725	0.00138835	0.698236
Equal viral/nonviral	AVG (AND gate)	curve	726	0.00138835	0.698596
Equal viral/nonviral	AVG (AND gate)	curve	727	0.00139099	0.698956
Equal viral/nonviral	AVG (AND gate)	curve	728	0.00139363	0.698956
Equal viral/nonviral	AVG (AND gate)	curve	729	0.00139363	0.699316
Equal viral/nonviral	AVG (AND gate)	curve	730	0.00139363	0.699676
Equal viral/nonviral	AVG (AND gate)	curve	731	0.00139363	0.700036
Equal viral/nonviral	AVG (AND gate)	curve	732	0.00139628	0.700036
Equal viral/nonviral	AVG (AND gate)	curve	733	0.00139892	0.700036
Equal viral/nonviral	AVG (AND gate)	curve	734	0.00140157	0.700036
Equal viral/nonviral	AVG (AND gate)	curve	735	0.00140421	0.700036
Equal viral/nonviral	AVG (AND gate)	curve	736	0.00140686	0.700036
Equal viral/nonviral	AVG (AND gate)	curve	737	0.00140686	0.700396
Equal viral/nonviral	AVG (AND gate)	curve	738	0.0014095	0.700396
Equal viral/nonviral	AVG (AND gate)	curve	739	0.00141215	0.700396
Equal viral/nonviral	AVG (AND gate)	curve	740	0.00141215	0.700756
Equal viral/nonviral	AVG (AND gate)	curve	741	0.00141479	0.700756
Equal viral/nonviral	AVG (AND gate)	curve	742	0.00141743	0.700756
Equal viral/nonviral	AVG (AND gate)	curve	743	0.00142008	0.700756
Equal viral/nonviral	AVG (AND gate)	curve	744	0.00142008	0.701116
Equal viral/nonviral	AVG (AND gate)	curve	745	0.00142272	0.701116
Equal viral/nonviral	AVG (AND gate)	curve	746	0.00142537	0.701116
Equal viral/nonviral	AVG (AND gate)	curve	747	0.00143066	0.701116
Equal viral/nonviral	AVG (AND gate)	curve	748	0.0014333	0.701116
Equal viral/nonviral	AVG (AND gate)	curve	749	0.0014333	0.701476
Equal viral/nonviral	AVG (AND gate)	curve	750	0.00143595	0.701476
Equal viral/nonviral	AVG (AND gate)	curve	751	0.00143859	0.701476
Equal viral/nonviral	AVG (AND gate)	curve	752	0.00143859	0.701837
Equal viral/nonviral	AVG (AND gate)	curve	753	0.00144388	0.701837
Equal viral/nonviral	AVG (AND gate)	curve	754	0.00144388	0.702197
Equal viral/nonviral	AVG (AND gate)	curve	755	0.00144652	0.702557
Equal viral/nonviral	AVG (AND gate)	curve	756	0.00144917	0.702557
Equal viral/nonviral	AVG (AND gate)	curve	757	0.00144917	0.702917
Equal viral/nonviral	AVG (AND gate)	curve	758	0.00145446	0.702917
Equal viral/nonviral	AVG (AND gate)	curve	759	0.00145446	0.703277
Equal viral/nonviral	AVG (AND gate)	curve	760	0.0014571	0.703277
Equal viral/nonviral	AVG (AND gate)	curve	761	0.00145975	0.703277
Equal viral/nonviral	AVG (AND gate)	curve	762	0.00145975	0.703637
Equal viral/nonviral	AVG (AND gate)	curve	763	0.00146239	0.703637
Equal viral/nonviral	AVG (AND gate)	curve	764	0.00146503	0.703637
Equal viral/nonviral	AVG (AND gate)	curve	765	0.00146768	0.703637
Equal viral/nonviral	AVG (AND gate)	curve	766	0.00146768	0.703997
Equal viral/nonviral	AVG (AND gate)	curve	767	0.00147032	0.703997
Equal viral/nonviral	AVG (AND gate)	curve	768	0.00147032	0.704357
Equal viral/nonviral	AVG (AND gate)	curve	769	0.00147297	0.704357
Equal viral/nonviral	AVG (AND gate)	curve	770	0.00147297	0.704717
Equal viral/nonviral	AVG (AND gate)	curve	771	0.00147297	0.705077
Equal viral/nonviral	AVG (AND gate)	curve	772	0.00147561	0.705077
Equal viral/nonviral	AVG (AND gate)	curve	773	0.00147826	0.705077
Equal viral/nonviral	AVG (AND gate)	curve	774	0.00147826	0.705438
Equal viral/nonviral	AVG (AND gate)	curve	775	0.0014809	0.705438
Equal viral/nonviral	AVG (AND gate)	curve	776	0.0014809	0.705798
Equal viral/nonviral	AVG (AND gate)	curve	777	0.0014809	0.706158
Equal viral/nonviral	AVG (AND gate)	curve	778	0.0014809	0.706518
Equal viral/nonviral	AVG (AND gate)	curve	779	0.00148355	0.706518
Equal viral/nonviral	AVG (AND gate)	curve	780	0.00148619	0.706518
Equal viral/nonviral	AVG (AND gate)	curve	781	0.00148619	0.706878
Equal viral/nonviral	AVG (AND gate)	curve	782	0.00148619	0.707238
Equal viral/nonviral	AVG (AND gate)	curve	783	0.00149148	0.707238
Equal viral/nonviral	AVG (AND gate)	curve	784	0.00149412	0.707238
Equal viral/nonviral	AVG (AND gate)	curve	785	0.00149677	0.707598
Equal viral/nonviral	AVG (AND gate)	curve	786	0.00149677	0.707958
Equal viral/nonviral	AVG (AND gate)	curve	787	0.00149677	0.708318
Equal viral/nonviral	AVG (AND gate)	curve	788	0.00149941	0.708318
Equal viral/nonviral	AVG (AND gate)	curve	789	0.00149941	0.708678
Equal viral/nonviral	AVG (AND gate)	curve	790	0.00150206	0.708678
Equal viral/nonviral	AVG (AND gate)	curve	791	0.0015047	0.708678
Equal viral/nonviral	AVG (AND gate)	curve	792	0.00150735	0.708678
Equal viral/nonviral	AVG (AND gate)	curve	793	0.00150735	0.709039
Equal viral/nonviral	AVG (AND gate)	curve	794	0.00150999	0.709039
Equal viral/nonviral	AVG (AND gate)	curve	795	0.00150999	0.709399
Equal viral/nonviral	AVG (AND gate)	curve	796	0.00151264	0.709399
Equal viral/nonviral	AVG (AND gate)	curve	797	0.00151528	0.709399
Equal viral/nonviral	AVG (AND gate)	curve	798	0.00151528	0.709759
Equal viral/nonviral	AVG (AND gate)	curve	799	0.00151528	0.710119
Equal viral/nonviral	AVG (AND gate)	curve	800	0.00151528	0.710479
Equal viral/nonviral	AVG (AND gate)	curve	801	0.00151792	0.710479
Equal viral/nonviral	AVG (AND gate)	curve	802	0.00151792	0.710839
Equal viral/nonviral	AVG (AND gate)	curve	803	0.00151792	0.711199
Equal viral/nonviral	AVG (AND gate)	curve	804	0.00152057	0.711199
Equal viral/nonviral	AVG (AND gate)	curve	805	0.00152321	0.711199
Equal viral/nonviral	AVG (AND gate)	curve	806	0.00152586	0.711199
Equal viral/nonviral	AVG (AND gate)	curve	807	0.0015285	0.711199
Equal viral/nonviral	AVG (AND gate)	curve	808	0.00153115	0.711199
Equal viral/nonviral	AVG (AND gate)	curve	809	0.00153115	0.711559
Equal viral/nonviral	AVG (AND gate)	curve	810	0.00153379	0.711559
Equal viral/nonviral	AVG (AND gate)	curve	811	0.00153379	0.711919
Equal viral/nonviral	AVG (AND gate)	curve	812	0.00153644	0.711919
Equal viral/nonviral	AVG (AND gate)	curve	813	0.00153644	0.712279
Equal viral/nonviral	AVG (AND gate)	curve	814	0.00153908	0.712279
Equal viral/nonviral	AVG (AND gate)	curve	815	0.00154172	0.712279
Equal viral/nonviral	AVG (AND gate)	curve	816	0.00154437	0.712279
Equal viral/nonviral	AVG (AND gate)	curve	817	0.00154701	0.712279
Equal viral/nonviral	AVG (AND gate)	curve	818	0.00154966	0.712279
Equal viral/nonviral	AVG (AND gate)	curve	819	0.00154966	0.71264
Equal viral/nonviral	AVG (AND gate)	curve	820	0.00154966	0.713
Equal viral/nonviral	AVG (AND gate)	curve	821	0.0015523	0.713
Equal viral/nonviral	AVG (AND gate)	curve	822	0.00155495	0.713
Equal viral/nonviral	AVG (AND gate)	curve	823	0.00155495	0.71336
Equal viral/nonviral	AVG (AND gate)	curve	824	0.00155495	0.71372
Equal viral/nonviral	AVG (AND gate)	curve	825	0.00155759	0.71372
Equal viral/nonviral	AVG (AND gate)	curve	826	0.00156024	0.71372
Equal viral/nonviral	AVG (AND gate)	curve	827	0.00156288	0.71372
Equal viral/nonviral	AVG (AND gate)	curve	828	0.00156288	0.71408
Equal viral/nonviral	AVG (AND gate)	curve	829	0.00156552	0.71408
Equal viral/nonviral	AVG (AND gate)	curve	830	0.00156817	0.71408
Equal viral/nonviral	AVG (AND gate)	curve	831	0.00157081	0.71408
Equal viral/nonviral	AVG (AND gate)	curve	832	0.00157346	0.71408
Equal viral/nonviral	AVG (AND gate)	curve	833	0.0015761	0.71408
Equal viral/nonviral	AVG (AND gate)	curve	834	0.0015761	0.71444
Equal viral/nonviral	AVG (AND gate)	curve	835	0.0015761	0.7148
Equal viral/nonviral	AVG (AND gate)	curve	836	0.00157875	0.7148
Equal viral/nonviral	AVG (AND gate)	curve	837	0.00158139	0.7148
Equal viral/nonviral	AVG (AND gate)	curve	838	0.00158404	0.7148
Equal viral/nonviral	AVG (AND gate)	curve	839	0.00158668	0.7148
Equal viral/nonviral	AVG (AND gate)	curve	840	0.00158668	0.71516
Equal viral/nonviral	AVG (AND gate)	curve	841	0.00158932	0.71516
Equal viral/nonviral	AVG (AND gate)	curve	842	0.00158932	0.71552
Equal viral/nonviral	AVG (AND gate)	curve	843	0.00158932	0.71588
Equal viral/nonviral	AVG (AND gate)	curve	844	0.00159197	0.71588
Equal viral/nonviral	AVG (AND gate)	curve	845	0.00159461	0.71588
Equal viral/nonviral	AVG (AND gate)	curve	846	0.00159726	0.71588
Equal viral/nonviral	AVG (AND gate)	curve	847	0.0015999	0.71588
Equal viral/nonviral	AVG (AND gate)	curve	848	0.00160255	0.71588
Equal viral/nonviral	AVG (AND gate)	curve	849	0.00160519	0.71588
Equal viral/nonviral	AVG (AND gate)	curve	850	0.00160519	0.716241
Equal viral/nonviral	AVG (AND gate)	curve	851	0.00160519	0.716601
Equal viral/nonviral	AVG (AND gate)	curve	852	0.00160784	0.716601
Equal viral/nonviral	AVG (AND gate)	curve	853	0.00160784	0.716961
Equal viral/nonviral	AVG (AND gate)	curve	854	0.00161048	0.716961
Equal viral/nonviral	AVG (AND gate)	curve	855	0.00161048	0.717321
Equal viral/nonviral	AVG (AND gate)	curve	856	0.00161048	0.717681
Equal viral/nonviral	AVG (AND gate)	curve	857	0.00161312	0.717681
Equal viral/nonviral	AVG (AND gate)	curve	858	0.00161577	0.717681
Equal viral/nonviral	AVG (AND gate)	curve	859	0.00161841	0.717681
Equal viral/nonviral	AVG (AND gate)	curve	860	0.00161841	0.718041
Equal viral/nonviral	AVG (AND gate)	curve	861	0.00162106	0.718041
Equal viral/nonviral	AVG (AND gate)	curve	862	0.0016237	0.718041
Equal viral/nonviral	AVG (AND gate)	curve	863	0.00162899	0.718041
Equal viral/nonviral	AVG (AND gate)	curve	864	0.00163164	0.718041
Equal viral/nonviral	AVG (AND gate)	curve	865	0.00163428	0.718041
Equal viral/nonviral	AVG (AND gate)	curve	866	0.00163428	0.718401
Equal viral/nonviral	AVG (AND gate)	curve	867	0.00163693	0.718401
Equal viral/nonviral	AVG (AND gate)	curve	868	0.00163957	0.718401
Equal viral/nonviral	AVG (AND gate)	curve	869	0.00163957	0.718761
Equal viral/nonviral	AVG (AND gate)	curve	870	0.00163957	0.719121
Equal viral/nonviral	AVG (AND gate)	curve	871	0.00163957	0.719481
Equal viral/nonviral	AVG (AND gate)	curve	872	0.00164221	0.719481
Equal viral/nonviral	AVG (AND gate)	curve	873	0.00164221	0.719842
Equal viral/nonviral	AVG (AND gate)	curve	874	0.00164221	0.720202
Equal viral/nonviral	AVG (AND gate)	curve	875	0.00164486	0.720202
Equal viral/nonviral	AVG (AND gate)	curve	876	0.0016475	0.720202
Equal viral/nonviral	AVG (AND gate)	curve	877	0.00165015	0.720202
Equal viral/nonviral	AVG (AND gate)	curve	878	0.00165279	0.720202
Equal viral/nonviral	AVG (AND gate)	curve	879	0.00165279	0.720562
Equal viral/nonviral	AVG (AND gate)	curve	880	0.00165544	0.720562
Equal viral/nonviral	AVG (AND gate)	curve	881	0.00165808	0.720922
Equal viral/nonviral	AVG (AND gate)	curve	882	0.00166073	0.720922
Equal viral/nonviral	AVG (AND gate)	curve	883	0.00166073	0.721282
Equal viral/nonviral	AVG (AND gate)	curve	884	0.00166337	0.721282
Equal viral/nonviral	AVG (AND gate)	curve	885	0.00166601	0.721282
Equal viral/nonviral	AVG (AND gate)	curve	886	0.00166866	0.721282
Equal viral/nonviral	AVG (AND gate)	curve	887	0.0016713	0.721282
Equal viral/nonviral	AVG (AND gate)	curve	888	0.0016713	0.721642
Equal viral/nonviral	AVG (AND gate)	curve	889	0.00167395	0.721642
Equal viral/nonviral	AVG (AND gate)	curve	890	0.00167659	0.721642
Equal viral/nonviral	AVG (AND gate)	curve	891	0.00167659	0.722002
Equal viral/nonviral	AVG (AND gate)	curve	892	0.00167659	0.722362
Equal viral/nonviral	AVG (AND gate)	curve	893	0.00167924	0.722362
Equal viral/nonviral	AVG (AND gate)	curve	894	0.00168188	0.722362
Equal viral/nonviral	AVG (AND gate)	curve	895	0.00168453	0.722362
Equal viral/nonviral	AVG (AND gate)	curve	896	0.00168717	0.722722
Equal viral/nonviral	AVG (AND gate)	curve	897	0.00168981	0.722722
Equal viral/nonviral	AVG (AND gate)	curve	898	0.00169246	0.722722
Equal viral/nonviral	AVG (AND gate)	curve	899	0.0016951	0.722722
Equal viral/nonviral	AVG (AND gate)	curve	900	0.0016951	0.723082
Equal viral/nonviral	AVG (AND gate)	curve	901	0.00169775	0.723082
Equal viral/nonviral	AVG (AND gate)	curve	902	0.00169775	0.723443
Equal viral/nonviral	AVG (AND gate)	curve	903	0.00170039	0.723443
Equal viral/nonviral	AVG (AND gate)	curve	904	0.00170304	0.723443
Equal viral/nonviral	AVG (AND gate)	curve	905	0.00170304	0.723803
Equal viral/nonviral	AVG (AND gate)	curve	906	0.00170568	0.723803
Equal viral/nonviral	AVG (AND gate)	curve	907	0.00170833	0.723803
Equal viral/nonviral	AVG (AND gate)	curve	908	0.00170833	0.724163
Equal viral/nonviral	AVG (AND gate)	curve	909	0.00171097	0.724163
Equal viral/nonviral	AVG (AND gate)	curve	910	0.00171361	0.724163
Equal viral/nonviral	AVG (AND gate)	curve	911	0.00171361	0.724523
Equal viral/nonviral	AVG (AND gate)	curve	912	0.00171626	0.724523
Equal viral/nonviral	AVG (AND gate)	curve	913	0.0017189	0.724523
Equal viral/nonviral	AVG (AND gate)	curve	914	0.00172155	0.724523
Equal viral/nonviral	AVG (AND gate)	curve	915	0.00172419	0.724523
Equal viral/nonviral	AVG (AND gate)	curve	916	0.00172419	0.724883
Equal viral/nonviral	AVG (AND gate)	curve	917	0.00172684	0.724883
Equal viral/nonviral	AVG (AND gate)	curve	918	0.00172948	0.724883
Equal viral/nonviral	AVG (AND gate)	curve	919	0.00173213	0.724883
Equal viral/nonviral	AVG (AND gate)	curve	920	0.00173477	0.724883
Equal viral/nonviral	AVG (AND gate)	curve	921	0.00173741	0.724883
Equal viral/nonviral	AVG (AND gate)	curve	922	0.00174006	0.724883
Equal viral/nonviral	AVG (AND gate)	curve	923	0.0017427	0.724883
Equal viral/nonviral	AVG (AND gate)	curve	924	0.0017427	0.725243
Equal viral/nonviral	AVG (AND gate)	curve	925	0.0017427	0.725603
Equal viral/nonviral	AVG (AND gate)	curve	926	0.00174535	0.725603
Equal viral/nonviral	AVG (AND gate)	curve	927	0.00174799	0.725603
Equal viral/nonviral	AVG (AND gate)	curve	928	0.00175064	0.725603
Equal viral/nonviral	AVG (AND gate)	curve	929	0.00175064	0.725963
Equal viral/nonviral	AVG (AND gate)	curve	930	0.00175328	0.725963
Equal viral/nonviral	AVG (AND gate)	curve	931	0.00175593	0.725963
Equal viral/nonviral	AVG (AND gate)	curve	932	0.00175857	0.725963
Equal viral/nonviral	AVG (AND gate)	curve	933	0.00176122	0.725963
Equal viral/nonviral	AVG (AND gate)	curve	934	0.00176122	0.726323
Equal viral/nonviral	AVG (AND gate)	curve	935	0.00176386	0.726323
Equal viral/nonviral	AVG (AND gate)	curve	936	0.0017665	0.726323
Equal viral/nonviral	AVG (AND gate)	curve	937	0.00176915	0.726323
Equal viral/nonviral	AVG (AND gate)	curve	938	0.00177179	0.726323
Equal viral/nonviral	AVG (AND gate)	curve	939	0.00177444	0.726323
Equal viral/nonviral	AVG (AND gate)	curve	940	0.00177444	0.726683
Equal viral/nonviral	AVG (AND gate)	curve	941	0.00177708	0.726683
Equal viral/nonviral	AVG (AND gate)	curve	942	0.00177708	0.727044
Equal viral/nonviral	AVG (AND gate)	curve	943	0.00177973	0.727044
Equal viral/nonviral	AVG (AND gate)	curve	944	0.00177973	0.727404
Equal viral/nonviral	AVG (AND gate)	curve	945	0.00177973	0.727764
Equal viral/nonviral	AVG (AND gate)	curve	946	0.00177973	0.728124
Equal viral/nonviral	AVG (AND gate)	curve	947	0.00177973	0.728484
Equal viral/nonviral	AVG (AND gate)	curve	948	0.00178502	0.728484
Equal viral/nonviral	AVG (AND gate)	curve	949	0.00178766	0.728484
Equal viral/nonviral	AVG (AND gate)	curve	950	0.0017903	0.728484
Equal viral/nonviral	AVG (AND gate)	curve	951	0.0017903	0.728844
Equal viral/nonviral	AVG (AND gate)	curve	952	0.0017903	0.729204
Equal viral/nonviral	AVG (AND gate)	curve	953	0.0017903	0.729564
Equal viral/nonviral	AVG (AND gate)	curve	954	0.0017903	0.729924
Equal viral/nonviral	AVG (AND gate)	curve	955	0.00179295	0.729924
Equal viral/nonviral	AVG (AND gate)	curve	956	0.00179559	0.729924
Equal viral/nonviral	AVG (AND gate)	curve	957	0.00179559	0.730284
Equal viral/nonviral	AVG (AND gate)	curve	958	0.00179559	0.730645
Equal viral/nonviral	AVG (AND gate)	curve	959	0.00179824	0.731005
Equal viral/nonviral	AVG (AND gate)	curve	960	0.00180088	0.731005
Equal viral/nonviral	AVG (AND gate)	curve	961	0.00180353	0.731005
Equal viral/nonviral	AVG (AND gate)	curve	962	0.00180353	0.731365
Equal viral/nonviral	AVG (AND gate)	curve	963	0.00180882	0.731365
Equal viral/nonviral	AVG (AND gate)	curve	964	0.00181146	0.731365
Equal viral/nonviral	AVG (AND gate)	curve	965	0.0018141	0.731365
Equal viral/nonviral	AVG (AND gate)	curve	966	0.00181675	0.731365
Equal viral/nonviral	AVG (AND gate)	curve	967	0.00181939	0.731365
Equal viral/nonviral	AVG (AND gate)	curve	968	0.00182204	0.731365
Equal viral/nonviral	AVG (AND gate)	curve	969	0.00182468	0.731365
Equal viral/nonviral	AVG (AND gate)	curve	970	0.00182468	0.731725
Equal viral/nonviral	AVG (AND gate)	curve	971	0.00182468	0.732085
Equal viral/nonviral	AVG (AND gate)	curve	972	0.00182733	0.732085
Equal viral/nonviral	AVG (AND gate)	curve	973	0.00182733	0.732445
Equal viral/nonviral	AVG (AND gate)	curve	974	0.00182733	0.732805
Equal viral/nonviral	AVG (AND gate)	curve	975	0.00182997	0.732805
Equal viral/nonviral	AVG (AND gate)	curve	976	0.00182997	0.733165
Equal viral/nonviral	AVG (AND gate)	curve	977	0.00182997	0.733525
Equal viral/nonviral	AVG (AND gate)	curve	978	0.00183262	0.733525
Equal viral/nonviral	AVG (AND gate)	curve	979	0.00183526	0.733525
Equal viral/nonviral	AVG (AND gate)	curve	980	0.00183526	0.733885
Equal viral/nonviral	AVG (AND gate)	curve	981	0.00183526	0.734246
Equal viral/nonviral	AVG (AND gate)	curve	982	0.0018379	0.734246
Equal viral/nonviral	AVG (AND gate)	curve	983	0.00184055	0.734246
Equal viral/nonviral	AVG (AND gate)	curve	984	0.00184319	0.734246
Equal viral/nonviral	AVG (AND gate)	curve	985	0.00184584	0.734246
Equal viral/nonviral	AVG (AND gate)	curve	986	0.00184584	0.734606
Equal viral/nonviral	AVG (AND gate)	curve	987	0.00184584	0.734966
Equal viral/nonviral	AVG (AND gate)	curve	988	0.00184584	0.735326
Equal viral/nonviral	AVG (AND gate)	curve	989	0.00184584	0.735686
Equal viral/nonviral	AVG (AND gate)	curve	990	0.00184848	0.735686
Equal viral/nonviral	AVG (AND gate)	curve	991	0.00185113	0.735686
Equal viral/nonviral	AVG (AND gate)	curve	992	0.00185377	0.735686
Equal viral/nonviral	AVG (AND gate)	curve	993	0.00185377	0.736046
Equal viral/nonviral	AVG (AND gate)	curve	994	0.00185377	0.736406
Equal viral/nonviral	AVG (AND gate)	curve	995	0.00185377	0.736766
Equal viral/nonviral	AVG (AND gate)	curve	996	0.00185642	0.736766
Equal viral/nonviral	AVG (AND gate)	curve	997	0.00185906	0.736766
Equal viral/nonviral	AVG (AND gate)	curve	998	0.0018617	0.736766
Equal viral/nonviral	AVG (AND gate)	curve	999	0.00186435	0.736766
Equal viral/nonviral	AVG (AND gate)	curve	1000	0.00186699	0.736766
Equal viral/nonviral	AVG (AND gate)	curve	1001	0.00186699	0.737126
Equal viral/nonviral	AVG (AND gate)	curve	1002	0.00186699	0.737486
Equal viral/nonviral	AVG (AND gate)	curve	1003	0.00186964	0.737486
Equal viral/nonviral	AVG (AND gate)	curve	1004	0.00187228	0.737486
Equal viral/nonviral	AVG (AND gate)	curve	1005	0.00187493	0.737486
Equal viral/nonviral	AVG (AND gate)	curve	1006	0.00187493	0.737847
Equal viral/nonviral	AVG (AND gate)	curve	1007	0.00187757	0.737847
Equal viral/nonviral	AVG (AND gate)	curve	1008	0.00187757	0.738207
Equal viral/nonviral	AVG (AND gate)	curve	1009	0.00188286	0.738207
Equal viral/nonviral	AVG (AND gate)	curve	1010	0.00188551	0.738207
Equal viral/nonviral	AVG (AND gate)	curve	1011	0.00188815	0.738207
Equal viral/nonviral	AVG (AND gate)	curve	1012	0.00189079	0.738207
Equal viral/nonviral	AVG (AND gate)	curve	1013	0.00189079	0.738567
Equal viral/nonviral	AVG (AND gate)	curve	1014	0.00189079	0.738927
Equal viral/nonviral	AVG (AND gate)	curve	1015	0.00189079	0.739287
Equal viral/nonviral	AVG (AND gate)	curve	1016	0.00189344	0.739287
Equal viral/nonviral	AVG (AND gate)	curve	1017	0.00189608	0.739287
Equal viral/nonviral	AVG (AND gate)	curve	1018	0.00189608	0.739647
Equal viral/nonviral	AVG (AND gate)	curve	1019	0.00189873	0.739647
Equal viral/nonviral	AVG (AND gate)	curve	1020	0.00190137	0.739647
Equal viral/nonviral	AVG (AND gate)	curve	1021	0.00190402	0.739647
Equal viral/nonviral	AVG (AND gate)	curve	1022	0.00190666	0.739647
Equal viral/nonviral	AVG (AND gate)	curve	1023	0.00190666	0.740007
Equal viral/nonviral	AVG (AND gate)	curve	1024	0.00190931	0.740007
Equal viral/nonviral	AVG (AND gate)	curve	1025	0.00191195	0.740007
Equal viral/nonviral	AVG (AND gate)	curve	1026	0.00191459	0.740007
Equal viral/nonviral	AVG (AND gate)	curve	1027	0.00191459	0.740367
Equal viral/nonviral	AVG (AND gate)	curve	1028	0.00191459	0.740727
Equal viral/nonviral	AVG (AND gate)	curve	1029	0.00191724	0.740727
Equal viral/nonviral	AVG (AND gate)	curve	1030	0.00191988	0.740727
Equal viral/nonviral	AVG (AND gate)	curve	1031	0.00191988	0.741087
Equal viral/nonviral	AVG (AND gate)	curve	1032	0.00192253	0.741087
Equal viral/nonviral	AVG (AND gate)	curve	1033	0.00192253	0.741448
Equal viral/nonviral	AVG (AND gate)	curve	1034	0.00192517	0.741448
Equal viral/nonviral	AVG (AND gate)	curve	1035	0.00192517	0.741808
Equal viral/nonviral	AVG (AND gate)	curve	1036	0.00192782	0.741808
Equal viral/nonviral	AVG (AND gate)	curve	1037	0.00193046	0.741808
Equal viral/nonviral	AVG (AND gate)	curve	1038	0.00193311	0.741808
Equal viral/nonviral	AVG (AND gate)	curve	1039	0.00193311	0.742168
Equal viral/nonviral	AVG (AND gate)	curve	1040	0.00193311	0.742528
Equal viral/nonviral	AVG (AND gate)	curve	1041	0.00193311	0.742888
Equal viral/nonviral	AVG (AND gate)	curve	1042	0.00193575	0.742888
Equal viral/nonviral	AVG (AND gate)	curve	1043	0.00193575	0.743248
Equal viral/nonviral	AVG (AND gate)	curve	1044	0.00193575	0.743608
Equal viral/nonviral	AVG (AND gate)	curve	1045	0.00193839	0.743968
Equal viral/nonviral	AVG (AND gate)	curve	1046	0.00194104	0.743968
Equal viral/nonviral	AVG (AND gate)	curve	1047	0.00194104	0.744328
Equal viral/nonviral	AVG (AND gate)	curve	1048	0.00194368	0.744328
Equal viral/nonviral	AVG (AND gate)	curve	1049	0.00194633	0.744328
Equal viral/nonviral	AVG (AND gate)	curve	1050	0.00194633	0.744689
Equal viral/nonviral	AVG (AND gate)	curve	1051	0.00194633	0.745049
Equal viral/nonviral	AVG (AND gate)	curve	1052	0.00194633	0.745409
Equal viral/nonviral	AVG (AND gate)	curve	1053	0.00194897	0.745409
Equal viral/nonviral	AVG (AND gate)	curve	1054	0.00194897	0.745769
Equal viral/nonviral	AVG (AND gate)	curve	1055	0.00195162	0.745769
Equal viral/nonviral	AVG (AND gate)	curve	1056	0.00195426	0.745769
Equal viral/nonviral	AVG (AND gate)	curve	1057	0.00195691	0.745769
Equal viral/nonviral	AVG (AND gate)	curve	1058	0.00195955	0.745769
Equal viral/nonviral	AVG (AND gate)	curve	1059	0.00196219	0.745769
Equal viral/nonviral	AVG (AND gate)	curve	1060	0.00196484	0.745769
Equal viral/nonviral	AVG (AND gate)	curve	1061	0.00196748	0.745769
Equal viral/nonviral	AVG (AND gate)	curve	1062	0.00197013	0.745769
Equal viral/nonviral	AVG (AND gate)	curve	1063	0.00197277	0.745769
Equal viral/nonviral	AVG (AND gate)	curve	1064	0.00197277	0.746129
Equal viral/nonviral	AVG (AND gate)	curve	1065	0.00197277	0.746489
Equal viral/nonviral	AVG (AND gate)	curve	1066	0.00197542	0.746489
Equal viral/nonviral	AVG (AND gate)	curve	1067	0.00197806	0.746489
Equal viral/nonviral	AVG (AND gate)	curve	1068	0.00197806	0.746849
Equal viral/nonviral	AVG (AND gate)	curve	1069	0.00198071	0.746849
Equal viral/nonviral	AVG (AND gate)	curve	1070	0.00198335	0.746849
Equal viral/nonviral	AVG (AND gate)	curve	1071	0.00198599	0.746849
Equal viral/nonviral	AVG (AND gate)	curve	1072	0.00198864	0.746849
Equal viral/nonviral	AVG (AND gate)	curve	1073	0.00199128	0.746849
Equal viral/nonviral	AVG (AND gate)	curve	1074	0.00199393	0.746849
Equal viral/nonviral	AVG (AND gate)	curve	1075	0.00199657	0.746849
Equal viral/nonviral	AVG (AND gate)	curve	1076	0.00199922	0.746849
Equal viral/nonviral	AVG (AND gate)	curve	1077	0.00200186	0.746849
Equal viral/nonviral	AVG (AND gate)	curve	1078	0.00200186	0.747209
Equal viral/nonviral	AVG (AND gate)	curve	1079	0.00200186	0.747569
Equal viral/nonviral	AVG (AND gate)	curve	1080	0.00200451	0.747569
Equal viral/nonviral	AVG (AND gate)	curve	1081	0.00200715	0.747569
Equal viral/nonviral	AVG (AND gate)	curve	1082	0.0020098	0.747569
Equal viral/nonviral	AVG (AND gate)	curve	1083	0.00201244	0.747569
Equal viral/nonviral	AVG (AND gate)	curve	1084	0.00201508	0.747569
Equal viral/nonviral	AVG (AND gate)	curve	1085	0.00201773	0.747569
Equal viral/nonviral	AVG (AND gate)	curve	1086	0.00202037	0.747569
Equal viral/nonviral	AVG (AND gate)	curve	1087	0.00202302	0.747569
Equal viral/nonviral	AVG (AND gate)	curve	1088	0.00202302	0.747929
Equal viral/nonviral	AVG (AND gate)	curve	1089	0.00202302	0.74829
Equal viral/nonviral	AVG (AND gate)	curve	1090	0.00202302	0.74865
Equal viral/nonviral	AVG (AND gate)	curve	1091	0.00202566	0.74865
Equal viral/nonviral	AVG (AND gate)	curve	1092	0.00202831	0.74865
Equal viral/nonviral	AVG (AND gate)	curve	1093	0.00203095	0.74865
Equal viral/nonviral	AVG (AND gate)	curve	1094	0.0020336	0.74865
Equal viral/nonviral	AVG (AND gate)	curve	1095	0.00203624	0.74865
Equal viral/nonviral	AVG (AND gate)	curve	1096	0.00203888	0.74865
Equal viral/nonviral	AVG (AND gate)	curve	1097	0.00203888	0.74901
Equal viral/nonviral	AVG (AND gate)	curve	1098	0.00203888	0.74937
Equal viral/nonviral	AVG (AND gate)	curve	1099	0.00204153	0.74937
Equal viral/nonviral	AVG (AND gate)	curve	1100	0.00204153	0.74973
Equal viral/nonviral	AVG (AND gate)	curve	1101	0.00204417	0.74973
Equal viral/nonviral	AVG (AND gate)	curve	1102	0.00204682	0.74973
Equal viral/nonviral	AVG (AND gate)	curve	1103	0.00204946	0.74973
Equal viral/nonviral	AVG (AND gate)	curve	1104	0.00205211	0.74973
Equal viral/nonviral	AVG (AND gate)	curve	1105	0.00205475	0.74973
Equal viral/nonviral	AVG (AND gate)	curve	1106	0.0020574	0.74973
Equal viral/nonviral	AVG (AND gate)	curve	1107	0.00206004	0.74973
Equal viral/nonviral	AVG (AND gate)	curve	1108	0.00206268	0.74973
Equal viral/nonviral	AVG (AND gate)	curve	1109	0.00206268	0.75009
Equal viral/nonviral	AVG (AND gate)	curve	1110	0.00206533	0.75009
Equal viral/nonviral	AVG (AND gate)	curve	1111	0.00206797	0.75009
Equal viral/nonviral	AVG (AND gate)	curve	1112	0.00206797	0.75045
Equal viral/nonviral	AVG (AND gate)	curve	1113	0.00207062	0.75045
Equal viral/nonviral	AVG (AND gate)	curve	1114	0.00207326	0.75045
Equal viral/nonviral	AVG (AND gate)	curve	1115	0.00207591	0.75045
Equal viral/nonviral	AVG (AND gate)	curve	1116	0.00207591	0.75081
Equal viral/nonviral	AVG (AND gate)	curve	1117	0.00207855	0.75081
Equal viral/nonviral	AVG (AND gate)	curve	1118	0.00207855	0.75117
Equal viral/nonviral	AVG (AND gate)	curve	1119	0.00207855	0.75153
Equal viral/nonviral	AVG (AND gate)	curve	1120	0.0020812	0.75153
Equal viral/nonviral	AVG (AND gate)	curve	1121	0.00208384	0.75153
Equal viral/nonviral	AVG (AND gate)	curve	1122	0.00208648	0.75153
Equal viral/nonviral	AVG (AND gate)	curve	1123	0.00208913	0.75153
Equal viral/nonviral	AVG (AND gate)	curve	1124	0.00208913	0.751891
Equal viral/nonviral	AVG (AND gate)	curve	1125	0.00209177	0.751891
Equal viral/nonviral	AVG (AND gate)	curve	1126	0.00209706	0.751891
Equal viral/nonviral	AVG (AND gate)	curve	1127	0.00209971	0.751891
Equal viral/nonviral	AVG (AND gate)	curve	1128	0.00209971	0.752251
Equal viral/nonviral	AVG (AND gate)	curve	1129	0.00210235	0.752251
Equal viral/nonviral	AVG (AND gate)	curve	1130	0.002105	0.752251
Equal viral/nonviral	AVG (AND gate)	curve	1131	0.00210764	0.752251
Equal viral/nonviral	AVG (AND gate)	curve	1132	0.00211028	0.752251
Equal viral/nonviral	AVG (AND gate)	curve	1133	0.00211293	0.752251
Equal viral/nonviral	AVG (AND gate)	curve	1134	0.00211557	0.752251
Equal viral/nonviral	AVG (AND gate)	curve	1135	0.00211822	0.752251
Equal viral/nonviral	AVG (AND gate)	curve	1136	0.00212086	0.752251
Equal viral/nonviral	AVG (AND gate)	curve	1137	0.00212086	0.752611
Equal viral/nonviral	AVG (AND gate)	curve	1138	0.00212351	0.752611
Equal viral/nonviral	AVG (AND gate)	curve	1139	0.00212615	0.752611
Equal viral/nonviral	AVG (AND gate)	curve	1140	0.00212615	0.752971
Equal viral/nonviral	AVG (AND gate)	curve	1141	0.0021288	0.752971
Equal viral/nonviral	AVG (AND gate)	curve	1142	0.0021288	0.753331
Equal viral/nonviral	AVG (AND gate)	curve	1143	0.00213144	0.753331
Equal viral/nonviral	AVG (AND gate)	curve	1144	0.00213409	0.753331
Equal viral/nonviral	AVG (AND gate)	curve	1145	0.00213673	0.753331
Equal viral/nonviral	AVG (AND gate)	curve	1146	0.00213937	0.753331
Equal viral/nonviral	AVG (AND gate)	curve	1147	0.00214466	0.753331
Equal viral/nonviral	AVG (AND gate)	curve	1148	0.00214731	0.753691
Equal viral/nonviral	AVG (AND gate)	curve	1149	0.00214995	0.753691
Equal viral/nonviral	AVG (AND gate)	curve	1150	0.0021526	0.753691
Equal viral/nonviral	AVG (AND gate)	curve	1151	0.00215524	0.753691
Equal viral/nonviral	AVG (AND gate)	curve	1152	0.00215524	0.754051
Equal viral/nonviral	AVG (AND gate)	curve	1153	0.00216053	0.754051
Equal viral/nonviral	AVG (AND gate)	curve	1154	0.00216317	0.754051
Equal viral/nonviral	AVG (AND gate)	curve	1155	0.00216317	0.754411
Equal viral/nonviral	AVG (AND gate)	curve	1156	0.00216317	0.755131
Equal viral/nonviral	AVG (AND gate)	curve	1157	0.00216582	0.755131
Equal viral/nonviral	AVG (AND gate)	curve	1158	0.00216846	0.755131
Equal viral/nonviral	AVG (AND gate)	curve	1159	0.00217111	0.755131
Equal viral/nonviral	AVG (AND gate)	curve	1160	0.00217111	0.755492
Equal viral/nonviral	AVG (AND gate)	curve	1161	0.00217375	0.755492
Equal viral/nonviral	AVG (AND gate)	curve	1162	0.0021764	0.755492
Equal viral/nonviral	AVG (AND gate)	curve	1163	0.0021764	0.755852
Equal viral/nonviral	AVG (AND gate)	curve	1164	0.00217904	0.755852
Equal viral/nonviral	AVG (AND gate)	curve	1165	0.00218169	0.755852
Equal viral/nonviral	AVG (AND gate)	curve	1166	0.00218433	0.755852
Equal viral/nonviral	AVG (AND gate)	curve	1167	0.00218697	0.755852
Equal viral/nonviral	AVG (AND gate)	curve	1168	0.00218962	0.755852
Equal viral/nonviral	AVG (AND gate)	curve	1169	0.00219226	0.755852
Equal viral/nonviral	AVG (AND gate)	curve	1170	0.00219226	0.756212
Equal viral/nonviral	AVG (AND gate)	curve	1171	0.00219491	0.756212
Equal viral/nonviral	AVG (AND gate)	curve	1172	0.00219755	0.756212
Equal viral/nonviral	AVG (AND gate)	curve	1173	0.0022002	0.756212
Equal viral/nonviral	AVG (AND gate)	curve	1174	0.0022002	0.756572
Equal viral/nonviral	AVG (AND gate)	curve	1175	0.00220284	0.756572
Equal viral/nonviral	AVG (AND gate)	curve	1176	0.00220549	0.756572
Equal viral/nonviral	AVG (AND gate)	curve	1177	0.00220813	0.756572
Equal viral/nonviral	AVG (AND gate)	curve	1178	0.00220813	0.756932
Equal viral/nonviral	AVG (AND gate)	curve	1179	0.00221077	0.756932
Equal viral/nonviral	AVG (AND gate)	curve	1180	0.00221342	0.756932
Equal viral/nonviral	AVG (AND gate)	curve	1181	0.00221342	0.757292
Equal viral/nonviral	AVG (AND gate)	curve	1182	0.00221342	0.757652
Equal viral/nonviral	AVG (AND gate)	curve	1183	0.00221342	0.758012
Equal viral/nonviral	AVG (AND gate)	curve	1184	0.00221342	0.758372
Equal viral/nonviral	AVG (AND gate)	curve	1185	0.00221606	0.758372
Equal viral/nonviral	AVG (AND gate)	curve	1186	0.00221871	0.758372
Equal viral/nonviral	AVG (AND gate)	curve	1187	0.00221871	0.758732
Equal viral/nonviral	AVG (AND gate)	curve	1188	0.00221871	0.759093
Equal viral/nonviral	AVG (AND gate)	curve	1189	0.00222135	0.759093
Equal viral/nonviral	AVG (AND gate)	curve	1190	0.002224	0.759093
Equal viral/nonviral	AVG (AND gate)	curve	1191	0.002224	0.759453
Equal viral/nonviral	AVG (AND gate)	curve	1192	0.00222664	0.759453
Equal viral/nonviral	AVG (AND gate)	curve	1193	0.00222929	0.759453
Equal viral/nonviral	AVG (AND gate)	curve	1194	0.00223193	0.759453
Equal viral/nonviral	AVG (AND gate)	curve	1195	0.00223457	0.759453
Equal viral/nonviral	AVG (AND gate)	curve	1196	0.00223722	0.759453
Equal viral/nonviral	AVG (AND gate)	curve	1197	0.00223986	0.759453
Equal viral/nonviral	AVG (AND gate)	curve	1198	0.00224251	0.759453
Equal viral/nonviral	AVG (AND gate)	curve	1199	0.00224251	0.759813
Equal viral/nonviral	AVG (AND gate)	curve	1200	0.00224515	0.759813
Equal viral/nonviral	AVG (AND gate)	curve	1201	0.00224515	0.760173
Equal viral/nonviral	AVG (AND gate)	curve	1202	0.0022478	0.760173
Equal viral/nonviral	AVG (AND gate)	curve	1203	0.00225044	0.760173
Equal viral/nonviral	AVG (AND gate)	curve	1204	0.00225044	0.760533
Equal viral/nonviral	AVG (AND gate)	curve	1205	0.00225309	0.760533
Equal viral/nonviral	AVG (AND gate)	curve	1206	0.00225309	0.761253
Equal viral/nonviral	AVG (AND gate)	curve	1207	0.00225309	0.761613
Equal viral/nonviral	AVG (AND gate)	curve	1208	0.00225573	0.761613
Equal viral/nonviral	AVG (AND gate)	curve	1209	0.00225838	0.761613
Equal viral/nonviral	AVG (AND gate)	curve	1210	0.00226102	0.761613
Equal viral/nonviral	AVG (AND gate)	curve	1211	0.00226366	0.761613
Equal viral/nonviral	AVG (AND gate)	curve	1212	0.00226366	0.761973
Equal viral/nonviral	AVG (AND gate)	curve	1213	0.00226631	0.761973
Equal viral/nonviral	AVG (AND gate)	curve	1214	0.00226631	0.762333
Equal viral/nonviral	AVG (AND gate)	curve	1215	0.00226895	0.762333
Equal viral/nonviral	AVG (AND gate)	curve	1216	0.0022716	0.762333
Equal viral/nonviral	AVG (AND gate)	curve	1217	0.0022716	0.762694
Equal viral/nonviral	AVG (AND gate)	curve	1218	0.00227424	0.762694
Equal viral/nonviral	AVG (AND gate)	curve	1219	0.00227689	0.762694
Equal viral/nonviral	AVG (AND gate)	curve	1220	0.00227689	0.763054
Equal viral/nonviral	AVG (AND gate)	curve	1221	0.00227689	0.763414
Equal viral/nonviral	AVG (AND gate)	curve	1222	0.00227953	0.763414
Equal viral/nonviral	AVG (AND gate)	curve	1223	0.00227953	0.764134
Equal viral/nonviral	AVG (AND gate)	curve	1224	0.00228218	0.764134
Equal viral/nonviral	AVG (AND gate)	curve	1225	0.00228482	0.764134
Equal viral/nonviral	AVG (AND gate)	curve	1226	0.00228482	0.764494
Equal viral/nonviral	AVG (AND gate)	curve	1227	0.00228746	0.764494
Equal viral/nonviral	AVG (AND gate)	curve	1228	0.00228746	0.764854
Equal viral/nonviral	AVG (AND gate)	curve	1229	0.00229011	0.764854
Equal viral/nonviral	AVG (AND gate)	curve	1230	0.00229275	0.764854
Equal viral/nonviral	AVG (AND gate)	curve	1231	0.0022954	0.764854
Equal viral/nonviral	AVG (AND gate)	curve	1232	0.00229804	0.764854
Equal viral/nonviral	AVG (AND gate)	curve	1233	0.00230069	0.764854
Equal viral/nonviral	AVG (AND gate)	curve	1234	0.00230069	0.765214
Equal viral/nonviral	AVG (AND gate)	curve	1235	0.00230333	0.765214
Equal viral/nonviral	AVG (AND gate)	curve	1236	0.00230598	0.765214
Equal viral/nonviral	AVG (AND gate)	curve	1237	0.00230862	0.765214
Equal viral/nonviral	AVG (AND gate)	curve	1238	0.00230862	0.765574
Equal viral/nonviral	AVG (AND gate)	curve	1239	0.00231655	0.765574
Equal viral/nonviral	AVG (AND gate)	curve	1240	0.0023192	0.765574
Equal viral/nonviral	AVG (AND gate)	curve	1241	0.00232184	0.765574
Equal viral/nonviral	AVG (AND gate)	curve	1242	0.00232449	0.765574
Equal viral/nonviral	AVG (AND gate)	curve	1243	0.00232449	0.765934
Equal viral/nonviral	AVG (AND gate)	curve	1244	0.00232713	0.765934
Equal viral/nonviral	AVG (AND gate)	curve	1245	0.00232978	0.765934
Equal viral/nonviral	AVG (AND gate)	curve	1246	0.00233242	0.765934
Equal viral/nonviral	AVG (AND gate)	curve	1247	0.00233506	0.765934
Equal viral/nonviral	AVG (AND gate)	curve	1248	0.00233771	0.765934
Equal viral/nonviral	AVG (AND gate)	curve	1249	0.00234035	0.766295
Equal viral/nonviral	AVG (AND gate)	curve	1250	0.002343	0.766295
Equal viral/nonviral	AVG (AND gate)	curve	1251	0.00234564	0.766295
Equal viral/nonviral	AVG (AND gate)	curve	1252	0.00234829	0.766295
Equal viral/nonviral	AVG (AND gate)	curve	1253	0.00235093	0.766295
Equal viral/nonviral	AVG (AND gate)	curve	1254	0.00235093	0.766655
Equal viral/nonviral	AVG (AND gate)	curve	1255	0.00235358	0.766655
Equal viral/nonviral	AVG (AND gate)	curve	1256	0.00235622	0.766655
Equal viral/nonviral	AVG (AND gate)	curve	1257	0.00235886	0.766655
Equal viral/nonviral	AVG (AND gate)	curve	1258	0.00236151	0.766655
Equal viral/nonviral	AVG (AND gate)	curve	1259	0.00236151	0.767015
Equal viral/nonviral	AVG (AND gate)	curve	1260	0.00236415	0.767015
Equal viral/nonviral	AVG (AND gate)	curve	1261	0.0023668	0.767015
Equal viral/nonviral	AVG (AND gate)	curve	1262	0.00236944	0.767015
Equal viral/nonviral	AVG (AND gate)	curve	1263	0.00236944	0.767375
Equal viral/nonviral	AVG (AND gate)	curve	1264	0.00236944	0.767735
Equal viral/nonviral	AVG (AND gate)	curve	1265	0.00237209	0.767735
Equal viral/nonviral	AVG (AND gate)	curve	1266	0.00237209	0.768095
Equal viral/nonviral	AVG (AND gate)	curve	1267	0.00237473	0.768095
Equal viral/nonviral	AVG (AND gate)	curve	1268	0.00237473	0.768455
Equal viral/nonviral	AVG (AND gate)	curve	1269	0.00237738	0.768455
Equal viral/nonviral	AVG (AND gate)	curve	1270	0.00238002	0.768455
Equal viral/nonviral	AVG (AND gate)	curve	1271	0.00238002	0.768815
Equal viral/nonviral	AVG (AND gate)	curve	1272	0.00238266	0.768815
Equal viral/nonviral	AVG (AND gate)	curve	1273	0.00238266	0.769175
Equal viral/nonviral	AVG (AND gate)	curve	1274	0.00238531	0.769175
Equal viral/nonviral	AVG (AND gate)	curve	1275	0.00238795	0.769175
Equal viral/nonviral	AVG (AND gate)	curve	1276	0.0023906	0.769175
Equal viral/nonviral	AVG (AND gate)	curve	1277	0.00239324	0.769175
Equal viral/nonviral	AVG (AND gate)	curve	1278	0.00239589	0.769175
Equal viral/nonviral	AVG (AND gate)	curve	1279	0.00239853	0.769175
Equal viral/nonviral	AVG (AND gate)	curve	1280	0.00240118	0.769175
Equal viral/nonviral	AVG (AND gate)	curve	1281	0.00240382	0.769175
Equal viral/nonviral	AVG (AND gate)	curve	1282	0.00240647	0.769175
Equal viral/nonviral	AVG (AND gate)	curve	1283	0.00240911	0.769175
Equal viral/nonviral	AVG (AND gate)	curve	1284	0.00241175	0.769175
Equal viral/nonviral	AVG (AND gate)	curve	1285	0.0024144	0.769175
Equal viral/nonviral	AVG (AND gate)	curve	1286	0.0024144	0.769535
Equal viral/nonviral	AVG (AND gate)	curve	1287	0.0024144	0.769896
Equal viral/nonviral	AVG (AND gate)	curve	1288	0.0024144	0.770256
Equal viral/nonviral	AVG (AND gate)	curve	1289	0.00241704	0.770256
Equal viral/nonviral	AVG (AND gate)	curve	1290	0.00241969	0.770256
Equal viral/nonviral	AVG (AND gate)	curve	1291	0.00242233	0.770256
Equal viral/nonviral	AVG (AND gate)	curve	1292	0.00242498	0.770256
Equal viral/nonviral	AVG (AND gate)	curve	1293	0.00242762	0.770256
Equal viral/nonviral	AVG (AND gate)	curve	1294	0.00243027	0.770256
Equal viral/nonviral	AVG (AND gate)	curve	1295	0.00243027	0.770616
Equal viral/nonviral	AVG (AND gate)	curve	1296	0.00243027	0.770976
Equal viral/nonviral	AVG (AND gate)	curve	1297	0.00243291	0.770976
Equal viral/nonviral	AVG (AND gate)	curve	1298	0.00243555	0.771336
Equal viral/nonviral	AVG (AND gate)	curve	1299	0.00243555	0.771696
Equal viral/nonviral	AVG (AND gate)	curve	1300	0.0024382	0.771696
Equal viral/nonviral	AVG (AND gate)	curve	1301	0.00244084	0.771696
Equal viral/nonviral	AVG (AND gate)	curve	1302	0.00244349	0.771696
Equal viral/nonviral	AVG (AND gate)	curve	1303	0.00244613	0.771696
Equal viral/nonviral	AVG (AND gate)	curve	1304	0.00244878	0.771696
Equal viral/nonviral	AVG (AND gate)	curve	1305	0.00245142	0.771696
Equal viral/nonviral	AVG (AND gate)	curve	1306	0.00245407	0.771696
Equal viral/nonviral	AVG (AND gate)	curve	1307	0.00245671	0.771696
Equal viral/nonviral	AVG (AND gate)	curve	1308	0.00245935	0.771696
Equal viral/nonviral	AVG (AND gate)	curve	1309	0.002462	0.771696
Equal viral/nonviral	AVG (AND gate)	curve	1310	0.002462	0.772056
Equal viral/nonviral	AVG (AND gate)	curve	1311	0.00246464	0.772056
Equal viral/nonviral	AVG (AND gate)	curve	1312	0.00246464	0.772416
Equal viral/nonviral	AVG (AND gate)	curve	1313	0.00246464	0.772776
Equal viral/nonviral	AVG (AND gate)	curve	1314	0.00246729	0.772776
Equal viral/nonviral	AVG (AND gate)	curve	1315	0.00246993	0.772776
Equal viral/nonviral	AVG (AND gate)	curve	1316	0.00247258	0.772776
Equal viral/nonviral	AVG (AND gate)	curve	1317	0.00247522	0.772776
Equal viral/nonviral	AVG (AND gate)	curve	1318	0.00247787	0.772776
Equal viral/nonviral	AVG (AND gate)	curve	1319	0.00248051	0.772776
Equal viral/nonviral	AVG (AND gate)	curve	1320	0.00248315	0.772776
Equal viral/nonviral	AVG (AND gate)	curve	1321	0.0024858	0.772776
Equal viral/nonviral	AVG (AND gate)	curve	1322	0.0024858	0.773136
Equal viral/nonviral	AVG (AND gate)	curve	1323	0.00248844	0.773136
Equal viral/nonviral	AVG (AND gate)	curve	1324	0.00249109	0.773136
Equal viral/nonviral	AVG (AND gate)	curve	1325	0.00249109	0.773497
Equal viral/nonviral	AVG (AND gate)	curve	1326	0.00249373	0.773497
Equal viral/nonviral	AVG (AND gate)	curve	1327	0.00249373	0.773857
Equal viral/nonviral	AVG (AND gate)	curve	1328	0.00249638	0.773857
Equal viral/nonviral	AVG (AND gate)	curve	1329	0.00249638	0.774217
Equal viral/nonviral	AVG (AND gate)	curve	1330	0.00249902	0.774217
Equal viral/nonviral	AVG (AND gate)	curve	1331	0.00250167	0.774217
Equal viral/nonviral	AVG (AND gate)	curve	1332	0.00250431	0.774217
Equal viral/nonviral	AVG (AND gate)	curve	1333	0.00250696	0.774217
Equal viral/nonviral	AVG (AND gate)	curve	1334	0.0025096	0.774217
Equal viral/nonviral	AVG (AND gate)	curve	1335	0.0025096	0.774577
Equal viral/nonviral	AVG (AND gate)	curve	1336	0.0025096	0.774937
Equal viral/nonviral	AVG (AND gate)	curve	1337	0.00251224	0.774937
Equal viral/nonviral	AVG (AND gate)	curve	1338	0.00251489	0.774937
Equal viral/nonviral	AVG (AND gate)	curve	1339	0.00251753	0.774937
Equal viral/nonviral	AVG (AND gate)	curve	1340	0.00251753	0.775297
Equal viral/nonviral	AVG (AND gate)	curve	1341	0.00252018	0.775297
Equal viral/nonviral	AVG (AND gate)	curve	1342	0.00252282	0.775297
Equal viral/nonviral	AVG (AND gate)	curve	1343	0.00252282	0.775657
Equal viral/nonviral	AVG (AND gate)	curve	1344	0.00252547	0.775657
Equal viral/nonviral	AVG (AND gate)	curve	1345	0.00253076	0.775657
Equal viral/nonviral	AVG (AND gate)	curve	1346	0.0025334	0.775657
Equal viral/nonviral	AVG (AND gate)	curve	1347	0.00253604	0.775657
Equal viral/nonviral	AVG (AND gate)	curve	1348	0.00253869	0.775657
Equal viral/nonviral	AVG (AND gate)	curve	1349	0.00254133	0.775657
Equal viral/nonviral	AVG (AND gate)	curve	1350	0.00254133	0.776017
Equal viral/nonviral	AVG (AND gate)	curve	1351	0.00254398	0.776017
Equal viral/nonviral	AVG (AND gate)	curve	1352	0.00254662	0.776017
Equal viral/nonviral	AVG (AND gate)	curve	1353	0.00254927	0.776017
Equal viral/nonviral	AVG (AND gate)	curve	1354	0.00255191	0.776017
Equal viral/nonviral	AVG (AND gate)	curve	1355	0.00255456	0.776017
Equal viral/nonviral	AVG (AND gate)	curve	1356	0.00255456	0.776377
Equal viral/nonviral	AVG (AND gate)	curve	1357	0.0025572	0.776738
Equal viral/nonviral	AVG (AND gate)	curve	1358	0.00255984	0.776738
Equal viral/nonviral	AVG (AND gate)	curve	1359	0.00256249	0.776738
Equal viral/nonviral	AVG (AND gate)	curve	1360	0.00256249	0.777098
Equal viral/nonviral	AVG (AND gate)	curve	1361	0.00256249	0.777458
Equal viral/nonviral	AVG (AND gate)	curve	1362	0.00256249	0.777818
Equal viral/nonviral	AVG (AND gate)	curve	1363	0.00256513	0.777818
Equal viral/nonviral	AVG (AND gate)	curve	1364	0.00256778	0.777818
Equal viral/nonviral	AVG (AND gate)	curve	1365	0.00256778	0.778178
Equal viral/nonviral	AVG (AND gate)	curve	1366	0.00257042	0.778178
Equal viral/nonviral	AVG (AND gate)	curve	1367	0.00257307	0.778178
Equal viral/nonviral	AVG (AND gate)	curve	1368	0.00257307	0.778538
Equal viral/nonviral	AVG (AND gate)	curve	1369	0.00257571	0.778538
Equal viral/nonviral	AVG (AND gate)	curve	1370	0.00257836	0.778538
Equal viral/nonviral	AVG (AND gate)	curve	1371	0.002581	0.778538
Equal viral/nonviral	AVG (AND gate)	curve	1372	0.00258364	0.778538
Equal viral/nonviral	AVG (AND gate)	curve	1373	0.00258629	0.778538
Equal viral/nonviral	AVG (AND gate)	curve	1374	0.00258629	0.778898
Equal viral/nonviral	AVG (AND gate)	curve	1375	0.00258893	0.778898
Equal viral/nonviral	AVG (AND gate)	curve	1376	0.00258893	0.779258
Equal viral/nonviral	AVG (AND gate)	curve	1377	0.00259158	0.779258
Equal viral/nonviral	AVG (AND gate)	curve	1378	0.00259158	0.779618
Equal viral/nonviral	AVG (AND gate)	curve	1379	0.00259422	0.779978
Equal viral/nonviral	AVG (AND gate)	curve	1380	0.00259422	0.780338
Equal viral/nonviral	AVG (AND gate)	curve	1381	0.00259687	0.780338
Equal viral/nonviral	AVG (AND gate)	curve	1382	0.00259687	0.780699
Equal viral/nonviral	AVG (AND gate)	curve	1383	0.00259687	0.781059
Equal viral/nonviral	AVG (AND gate)	curve	1384	0.00259951	0.781059
Equal viral/nonviral	AVG (AND gate)	curve	1385	0.0026048	0.781059
Equal viral/nonviral	AVG (AND gate)	curve	1386	0.00260744	0.781419
Equal viral/nonviral	AVG (AND gate)	curve	1387	0.00261009	0.781419
Equal viral/nonviral	AVG (AND gate)	curve	1388	0.00261273	0.781419
Equal viral/nonviral	AVG (AND gate)	curve	1389	0.00261538	0.781419
Equal viral/nonviral	AVG (AND gate)	curve	1390	0.00261802	0.781419
Equal viral/nonviral	AVG (AND gate)	curve	1391	0.00262067	0.781419
Equal viral/nonviral	AVG (AND gate)	curve	1392	0.00262331	0.781419
Equal viral/nonviral	AVG (AND gate)	curve	1393	0.00262596	0.781419
Equal viral/nonviral	AVG (AND gate)	curve	1394	0.0026286	0.781419
Equal viral/nonviral	AVG (AND gate)	curve	1395	0.0026286	0.781779
Equal viral/nonviral	AVG (AND gate)	curve	1396	0.00263389	0.781779
Equal viral/nonviral	AVG (AND gate)	curve	1397	0.00263653	0.781779
Equal viral/nonviral	AVG (AND gate)	curve	1398	0.00263918	0.781779
Equal viral/nonviral	AVG (AND gate)	curve	1399	0.00263918	0.782139
Equal viral/nonviral	AVG (AND gate)	curve	1400	0.00264182	0.782139
Equal viral/nonviral	AVG (AND gate)	curve	1401	0.00264447	0.782139
Equal viral/nonviral	AVG (AND gate)	curve	1402	0.00264447	0.782499
Equal viral/nonviral	AVG (AND gate)	curve	1403	0.00264976	0.782499
Equal viral/nonviral	AVG (AND gate)	curve	1404	0.0026524	0.782499
Equal viral/nonviral	AVG (AND gate)	curve	1405	0.00265505	0.782499
Equal viral/nonviral	AVG (AND gate)	curve	1406	0.00265769	0.782499
Equal viral/nonviral	AVG (AND gate)	curve	1407	0.00265769	0.782859
Equal viral/nonviral	AVG (AND gate)	curve	1408	0.00266033	0.782859
Equal viral/nonviral	AVG (AND gate)	curve	1409	0.00266033	0.783219
Equal viral/nonviral	AVG (AND gate)	curve	1410	0.00266298	0.783219
Equal viral/nonviral	AVG (AND gate)	curve	1411	0.00266562	0.783219
Equal viral/nonviral	AVG (AND gate)	curve	1412	0.00266562	0.783579
Equal viral/nonviral	AVG (AND gate)	curve	1413	0.00266562	0.783939
Equal viral/nonviral	AVG (AND gate)	curve	1414	0.00266827	0.783939
Equal viral/nonviral	AVG (AND gate)	curve	1415	0.00267091	0.783939
Equal viral/nonviral	AVG (AND gate)	curve	1416	0.00267091	0.7843
Equal viral/nonviral	AVG (AND gate)	curve	1417	0.00267356	0.7843
Equal viral/nonviral	AVG (AND gate)	curve	1418	0.0026762	0.78466
Equal viral/nonviral	AVG (AND gate)	curve	1419	0.0026762	0.78502
Equal viral/nonviral	AVG (AND gate)	curve	1420	0.0026762	0.78538
Equal viral/nonviral	AVG (AND gate)	curve	1421	0.00267885	0.78538
Equal viral/nonviral	AVG (AND gate)	curve	1422	0.00267885	0.78574
Equal viral/nonviral	AVG (AND gate)	curve	1423	0.00267885	0.7861
Equal viral/nonviral	AVG (AND gate)	curve	1424	0.00267885	0.78646
Equal viral/nonviral	AVG (AND gate)	curve	1425	0.00268149	0.78646
Equal viral/nonviral	AVG (AND gate)	curve	1426	0.00268149	0.78682
Equal viral/nonviral	AVG (AND gate)	curve	1427	0.00268413	0.78682
Equal viral/nonviral	AVG (AND gate)	curve	1428	0.00268678	0.78682
Equal viral/nonviral	AVG (AND gate)	curve	1429	0.00268942	0.78682
Equal viral/nonviral	AVG (AND gate)	curve	1430	0.00268942	0.78718
Equal viral/nonviral	AVG (AND gate)	curve	1431	0.00269207	0.78718
Equal viral/nonviral	AVG (AND gate)	curve	1432	0.00269471	0.78718
Equal viral/nonviral	AVG (AND gate)	curve	1433	0.00269736	0.78718
Equal viral/nonviral	AVG (AND gate)	curve	1434	0.0027	0.78718
Equal viral/nonviral	AVG (AND gate)	curve	1435	0.0027	0.78754
Equal viral/nonviral	AVG (AND gate)	curve	1436	0.00270265	0.78754
Equal viral/nonviral	AVG (AND gate)	curve	1437	0.00270529	0.78754
Equal viral/nonviral	AVG (AND gate)	curve	1438	0.00270793	0.78754
Equal viral/nonviral	AVG (AND gate)	curve	1439	0.00271058	0.78754
Equal viral/nonviral	AVG (AND gate)	curve	1440	0.00271322	0.78754
Equal viral/nonviral	AVG (AND gate)	curve	1441	0.00271587	0.78754
Equal viral/nonviral	AVG (AND gate)	curve	1442	0.00271851	0.78754
Equal viral/nonviral	AVG (AND gate)	curve	1443	0.00271851	0.787901
Equal viral/nonviral	AVG (AND gate)	curve	1444	0.00272116	0.787901
Equal viral/nonviral	AVG (AND gate)	curve	1445	0.0027238	0.787901
Equal viral/nonviral	AVG (AND gate)	curve	1446	0.0027238	0.788261
Equal viral/nonviral	AVG (AND gate)	curve	1447	0.00272645	0.788261
Equal viral/nonviral	AVG (AND gate)	curve	1448	0.00272909	0.788261
Equal viral/nonviral	AVG (AND gate)	curve	1449	0.00273173	0.788261
Equal viral/nonviral	AVG (AND gate)	curve	1450	0.00273173	0.788621
Equal viral/nonviral	AVG (AND gate)	curve	1451	0.00273438	0.788621
Equal viral/nonviral	AVG (AND gate)	curve	1452	0.00273702	0.788621
Equal viral/nonviral	AVG (AND gate)	curve	1453	0.00273967	0.788621
Equal viral/nonviral	AVG (AND gate)	curve	1454	0.00273967	0.788981
Equal viral/nonviral	AVG (AND gate)	curve	1455	0.00274231	0.788981
Equal viral/nonviral	AVG (AND gate)	curve	1456	0.00274231	0.789341
Equal viral/nonviral	AVG (AND gate)	curve	1457	0.00274496	0.789341
Equal viral/nonviral	AVG (AND gate)	curve	1458	0.0027476	0.789341
Equal viral/nonviral	AVG (AND gate)	curve	1459	0.0027476	0.789701
Equal viral/nonviral	AVG (AND gate)	curve	1460	0.00275025	0.789701
Equal viral/nonviral	AVG (AND gate)	curve	1461	0.00275289	0.789701
Equal viral/nonviral	AVG (AND gate)	curve	1462	0.00275553	0.789701
Equal viral/nonviral	AVG (AND gate)	curve	1463	0.00275818	0.789701
Equal viral/nonviral	AVG (AND gate)	curve	1464	0.00276082	0.789701
Equal viral/nonviral	AVG (AND gate)	curve	1465	0.00276347	0.789701
Equal viral/nonviral	AVG (AND gate)	curve	1466	0.00276611	0.789701
Equal viral/nonviral	AVG (AND gate)	curve	1467	0.00276876	0.789701
Equal viral/nonviral	AVG (AND gate)	curve	1468	0.00276876	0.790061
Equal viral/nonviral	AVG (AND gate)	curve	1469	0.0027714	0.790061
Equal viral/nonviral	AVG (AND gate)	curve	1470	0.00277405	0.790061
Equal viral/nonviral	AVG (AND gate)	curve	1471	0.00277669	0.790061
Equal viral/nonviral	AVG (AND gate)	curve	1472	0.00278198	0.790061
Equal viral/nonviral	AVG (AND gate)	curve	1473	0.00278462	0.790061
Equal viral/nonviral	AVG (AND gate)	curve	1474	0.00278727	0.790061
Equal viral/nonviral	AVG (AND gate)	curve	1475	0.00278727	0.790421
Equal viral/nonviral	AVG (AND gate)	curve	1476	0.00279256	0.790421
Equal viral/nonviral	AVG (AND gate)	curve	1477	0.00279256	0.790781
Equal viral/nonviral	AVG (AND gate)	curve	1478	0.0027952	0.790781
Equal viral/nonviral	AVG (AND gate)	curve	1479	0.00279785	0.790781
Equal viral/nonviral	AVG (AND gate)	curve	1480	0.00280049	0.790781
Equal viral/nonviral	AVG (AND gate)	curve	1481	0.00280314	0.790781
Equal viral/nonviral	AVG (AND gate)	curve	1482	0.00280314	0.791142
Equal viral/nonviral	AVG (AND gate)	curve	1483	0.00280578	0.791142
Equal viral/nonviral	AVG (AND gate)	curve	1484	0.00280842	0.791142
Equal viral/nonviral	AVG (AND gate)	curve	1485	0.00281107	0.791142
Equal viral/nonviral	AVG (AND gate)	curve	1486	0.00281371	0.791142
Equal viral/nonviral	AVG (AND gate)	curve	1487	0.00281371	0.791502
Equal viral/nonviral	AVG (AND gate)	curve	1488	0.00281371	0.791862
Equal viral/nonviral	AVG (AND gate)	curve	1489	0.00281636	0.791862
Equal viral/nonviral	AVG (AND gate)	curve	1490	0.002819	0.791862
Equal viral/nonviral	AVG (AND gate)	curve	1491	0.00282165	0.791862
Equal viral/nonviral	AVG (AND gate)	curve	1492	0.00282429	0.791862
Equal viral/nonviral	AVG (AND gate)	curve	1493	0.00282694	0.791862
Equal viral/nonviral	AVG (AND gate)	curve	1494	0.00282958	0.791862
Equal viral/nonviral	AVG (AND gate)	curve	1495	0.00283222	0.791862
Equal viral/nonviral	AVG (AND gate)	curve	1496	0.00283222	0.792222
Equal viral/nonviral	AVG (AND gate)	curve	1497	0.00283487	0.792222
Equal viral/nonviral	AVG (AND gate)	curve	1498	0.00283751	0.792222
Equal viral/nonviral	AVG (AND gate)	curve	1499	0.00284016	0.792222
Equal viral/nonviral	AVG (AND gate)	curve	1500	0.0028428	0.792222
Equal viral/nonviral	AVG (AND gate)	curve	1501	0.00284545	0.792222
Equal viral/nonviral	AVG (AND gate)	curve	1502	0.00284545	0.792582
Equal viral/nonviral	AVG (AND gate)	curve	1503	0.00284545	0.792942
Equal viral/nonviral	AVG (AND gate)	curve	1504	0.00284545	0.793302
Equal viral/nonviral	AVG (AND gate)	curve	1505	0.00284545	0.793662
Equal viral/nonviral	AVG (AND gate)	curve	1506	0.00284809	0.793662
Equal viral/nonviral	AVG (AND gate)	curve	1507	0.00285074	0.793662
Equal viral/nonviral	AVG (AND gate)	curve	1508	0.00285338	0.793662
Equal viral/nonviral	AVG (AND gate)	curve	1509	0.00285338	0.794022
Equal viral/nonviral	AVG (AND gate)	curve	1510	0.00285602	0.794022
Equal viral/nonviral	AVG (AND gate)	curve	1511	0.00285867	0.794022
Equal viral/nonviral	AVG (AND gate)	curve	1512	0.00286131	0.794022
Equal viral/nonviral	AVG (AND gate)	curve	1513	0.00286396	0.794022
Equal viral/nonviral	AVG (AND gate)	curve	1514	0.0028666	0.794022
Equal viral/nonviral	AVG (AND gate)	curve	1515	0.00286925	0.794022
Equal viral/nonviral	AVG (AND gate)	curve	1516	0.00287189	0.794022
Equal viral/nonviral	AVG (AND gate)	curve	1517	0.00287454	0.794022
Equal viral/nonviral	AVG (AND gate)	curve	1518	0.00287718	0.794022
Equal viral/nonviral	AVG (AND gate)	curve	1519	0.00287718	0.794382
Equal viral/nonviral	AVG (AND gate)	curve	1520	0.00287982	0.794382
Equal viral/nonviral	AVG (AND gate)	curve	1521	0.00288247	0.794382
Equal viral/nonviral	AVG (AND gate)	curve	1522	0.00288511	0.794382
Equal viral/nonviral	AVG (AND gate)	curve	1523	0.00288776	0.794382
Equal viral/nonviral	AVG (AND gate)	curve	1524	0.00288776	0.794743
Equal viral/nonviral	AVG (AND gate)	curve	1525	0.0028904	0.794743
Equal viral/nonviral	AVG (AND gate)	curve	1526	0.00289305	0.794743
Equal viral/nonviral	AVG (AND gate)	curve	1527	0.00289569	0.794743
Equal viral/nonviral	AVG (AND gate)	curve	1528	0.00289834	0.794743
Equal viral/nonviral	AVG (AND gate)	curve	1529	0.00290098	0.794743
Equal viral/nonviral	AVG (AND gate)	curve	1530	0.00290098	0.795103
Equal viral/nonviral	AVG (AND gate)	curve	1531	0.00290363	0.795103
Equal viral/nonviral	AVG (AND gate)	curve	1532	0.00290363	0.795463
Equal viral/nonviral	AVG (AND gate)	curve	1533	0.00290627	0.795463
Equal viral/nonviral	AVG (AND gate)	curve	1534	0.00290891	0.795463
Equal viral/nonviral	AVG (AND gate)	curve	1535	0.00291156	0.795463
Equal viral/nonviral	AVG (AND gate)	curve	1536	0.0029142	0.795463
Equal viral/nonviral	AVG (AND gate)	curve	1537	0.00291685	0.795463
Equal viral/nonviral	AVG (AND gate)	curve	1538	0.00291685	0.795823
Equal viral/nonviral	AVG (AND gate)	curve	1539	0.00291685	0.796183
Equal viral/nonviral	AVG (AND gate)	curve	1540	0.00291949	0.796183
Equal viral/nonviral	AVG (AND gate)	curve	1541	0.00292214	0.796183
Equal viral/nonviral	AVG (AND gate)	curve	1542	0.00292478	0.796183
Equal viral/nonviral	AVG (AND gate)	curve	1543	0.00292743	0.796183
Equal viral/nonviral	AVG (AND gate)	curve	1544	0.00293007	0.796183
Equal viral/nonviral	AVG (AND gate)	curve	1545	0.00293271	0.796183
Equal viral/nonviral	AVG (AND gate)	curve	1546	0.00293536	0.796543
Equal viral/nonviral	AVG (AND gate)	curve	1547	0.002938	0.796543
Equal viral/nonviral	AVG (AND gate)	curve	1548	0.00294065	0.796543
Equal viral/nonviral	AVG (AND gate)	curve	1549	0.00294065	0.796903
Equal viral/nonviral	AVG (AND gate)	curve	1550	0.00294329	0.796903
Equal viral/nonviral	AVG (AND gate)	curve	1551	0.00294594	0.796903
Equal viral/nonviral	AVG (AND gate)	curve	1552	0.00294858	0.797263
Equal viral/nonviral	AVG (AND gate)	curve	1553	0.00295123	0.797263
Equal viral/nonviral	AVG (AND gate)	curve	1554	0.00295123	0.797623
Equal viral/nonviral	AVG (AND gate)	curve	1555	0.00295123	0.797983
Equal viral/nonviral	AVG (AND gate)	curve	1556	0.00295123	0.798344
Equal viral/nonviral	AVG (AND gate)	curve	1557	0.00295387	0.798344
Equal viral/nonviral	AVG (AND gate)	curve	1558	0.00295651	0.798344
Equal viral/nonviral	AVG (AND gate)	curve	1559	0.00295651	0.798704
Equal viral/nonviral	AVG (AND gate)	curve	1560	0.00295916	0.798704
Equal viral/nonviral	AVG (AND gate)	curve	1561	0.0029618	0.798704
Equal viral/nonviral	AVG (AND gate)	curve	1562	0.00296445	0.798704
Equal viral/nonviral	AVG (AND gate)	curve	1563	0.00296709	0.798704
Equal viral/nonviral	AVG (AND gate)	curve	1564	0.00296974	0.798704
Equal viral/nonviral	AVG (AND gate)	curve	1565	0.00297238	0.798704
Equal viral/nonviral	AVG (AND gate)	curve	1566	0.00297503	0.798704
Equal viral/nonviral	AVG (AND gate)	curve	1567	0.00297767	0.798704
Equal viral/nonviral	AVG (AND gate)	curve	1568	0.00298031	0.798704
Equal viral/nonviral	AVG (AND gate)	curve	1569	0.00298296	0.798704
Equal viral/nonviral	AVG (AND gate)	curve	1570	0.0029856	0.798704
Equal viral/nonviral	AVG (AND gate)	curve	1571	0.00298825	0.798704
Equal viral/nonviral	AVG (AND gate)	curve	1572	0.00299089	0.798704
Equal viral/nonviral	AVG (AND gate)	curve	1573	0.00299089	0.799064
Equal viral/nonviral	AVG (AND gate)	curve	1574	0.00299354	0.799064
Equal viral/nonviral	AVG (AND gate)	curve	1575	0.00299618	0.799064
Equal viral/nonviral	AVG (AND gate)	curve	1576	0.00299618	0.799424
Equal viral/nonviral	AVG (AND gate)	curve	1577	0.00300147	0.799424
Equal viral/nonviral	AVG (AND gate)	curve	1578	0.00300147	0.799784
Equal viral/nonviral	AVG (AND gate)	curve	1579	0.00300411	0.799784
Equal viral/nonviral	AVG (AND gate)	curve	1580	0.00300676	0.799784
Equal viral/nonviral	AVG (AND gate)	curve	1581	0.0030094	0.799784
Equal viral/nonviral	AVG (AND gate)	curve	1582	0.00301205	0.799784
Equal viral/nonviral	AVG (AND gate)	curve	1583	0.00301469	0.799784
Equal viral/nonviral	AVG (AND gate)	curve	1584	0.00301734	0.799784
Equal viral/nonviral	AVG (AND gate)	curve	1585	0.00301998	0.799784
Equal viral/nonviral	AVG (AND gate)	curve	1586	0.00302263	0.799784
Equal viral/nonviral	AVG (AND gate)	curve	1587	0.00302527	0.799784
Equal viral/nonviral	AVG (AND gate)	curve	1588	0.00302792	0.799784
Equal viral/nonviral	AVG (AND gate)	curve	1589	0.00303056	0.799784
Equal viral/nonviral	AVG (AND gate)	curve	1590	0.0030332	0.799784
Equal viral/nonviral	AVG (AND gate)	curve	1591	0.00303585	0.799784
Equal viral/nonviral	AVG (AND gate)	curve	1592	0.00303849	0.799784
Equal viral/nonviral	AVG (AND gate)	curve	1593	0.00304114	0.799784
Equal viral/nonviral	AVG (AND gate)	curve	1594	0.00304114	0.800144
Equal viral/nonviral	AVG (AND gate)	curve	1595	0.00304114	0.800504
Equal viral/nonviral	AVG (AND gate)	curve	1596	0.00304378	0.800504
Equal viral/nonviral	AVG (AND gate)	curve	1597	0.00304378	0.800864
Equal viral/nonviral	AVG (AND gate)	curve	1598	0.00304643	0.800864
Equal viral/nonviral	AVG (AND gate)	curve	1599	0.00304907	0.800864
Equal viral/nonviral	AVG (AND gate)	curve	1600	0.00305172	0.800864
Equal viral/nonviral	AVG (AND gate)	curve	1601	0.00305436	0.800864
Equal viral/nonviral	AVG (AND gate)	curve	1602	0.003057	0.800864
Equal viral/nonviral	AVG (AND gate)	curve	1603	0.003057	0.801224
Equal viral/nonviral	AVG (AND gate)	curve	1604	0.00305965	0.801224
Equal viral/nonviral	AVG (AND gate)	curve	1605	0.00306229	0.801224
Equal viral/nonviral	AVG (AND gate)	curve	1606	0.00306494	0.801224
Equal viral/nonviral	AVG (AND gate)	curve	1607	0.00306758	0.801224
Equal viral/nonviral	AVG (AND gate)	curve	1608	0.00307023	0.801224
Equal viral/nonviral	AVG (AND gate)	curve	1609	0.00307287	0.801224
Equal viral/nonviral	AVG (AND gate)	curve	1610	0.00307552	0.801224
Equal viral/nonviral	AVG (AND gate)	curve	1611	0.00307816	0.801224
Equal viral/nonviral	AVG (AND gate)	curve	1612	0.00307816	0.801584
Equal viral/nonviral	AVG (AND gate)	curve	1613	0.0030808	0.801584
Equal viral/nonviral	AVG (AND gate)	curve	1614	0.00308345	0.801584
Equal viral/nonviral	AVG (AND gate)	curve	1615	0.00308609	0.801584
Equal viral/nonviral	AVG (AND gate)	curve	1616	0.00309138	0.801584
Equal viral/nonviral	AVG (AND gate)	curve	1617	0.00309403	0.801584
Equal viral/nonviral	AVG (AND gate)	curve	1618	0.00309667	0.801584
Equal viral/nonviral	AVG (AND gate)	curve	1619	0.00309667	0.801945
Equal viral/nonviral	AVG (AND gate)	curve	1620	0.00309667	0.802305
Equal viral/nonviral	AVG (AND gate)	curve	1621	0.00309932	0.802305
Equal viral/nonviral	AVG (AND gate)	curve	1622	0.0031046	0.802305
Equal viral/nonviral	AVG (AND gate)	curve	1623	0.00310989	0.802305
Equal viral/nonviral	AVG (AND gate)	curve	1624	0.00311254	0.802305
Equal viral/nonviral	AVG (AND gate)	curve	1625	0.00311518	0.802305
Equal viral/nonviral	AVG (AND gate)	curve	1626	0.00311518	0.802665
Equal viral/nonviral	AVG (AND gate)	curve	1627	0.00311783	0.802665
Equal viral/nonviral	AVG (AND gate)	curve	1628	0.00312047	0.802665
Equal viral/nonviral	AVG (AND gate)	curve	1629	0.00312312	0.802665
Equal viral/nonviral	AVG (AND gate)	curve	1630	0.00312312	0.803025
Equal viral/nonviral	AVG (AND gate)	curve	1631	0.00312312	0.803385
Equal viral/nonviral	AVG (AND gate)	curve	1632	0.00312576	0.803385
Equal viral/nonviral	AVG (AND gate)	curve	1633	0.0031284	0.803385
Equal viral/nonviral	AVG (AND gate)	curve	1634	0.00313105	0.803385
Equal viral/nonviral	AVG (AND gate)	curve	1635	0.00313369	0.803385
Equal viral/nonviral	AVG (AND gate)	curve	1636	0.00313634	0.803385
Equal viral/nonviral	AVG (AND gate)	curve	1637	0.00313634	0.803745
Equal viral/nonviral	AVG (AND gate)	curve	1638	0.00313898	0.803745
Equal viral/nonviral	AVG (AND gate)	curve	1639	0.00314163	0.803745
Equal viral/nonviral	AVG (AND gate)	curve	1640	0.00314427	0.803745
Equal viral/nonviral	AVG (AND gate)	curve	1641	0.00314427	0.804105
Equal viral/nonviral	AVG (AND gate)	curve	1642	0.00314692	0.804105
Equal viral/nonviral	AVG (AND gate)	curve	1643	0.00314692	0.804465
Equal viral/nonviral	AVG (AND gate)	curve	1644	0.00314956	0.804465
Equal viral/nonviral	AVG (AND gate)	curve	1645	0.00314956	0.804825
Equal viral/nonviral	AVG (AND gate)	curve	1646	0.0031522	0.804825
Equal viral/nonviral	AVG (AND gate)	curve	1647	0.00315485	0.804825
Equal viral/nonviral	AVG (AND gate)	curve	1648	0.00315485	0.805185
Equal viral/nonviral	AVG (AND gate)	curve	1649	0.00315749	0.805185
Equal viral/nonviral	AVG (AND gate)	curve	1650	0.00316014	0.805185
Equal viral/nonviral	AVG (AND gate)	curve	1651	0.00316014	0.805546
Equal viral/nonviral	AVG (AND gate)	curve	1652	0.00316014	0.805906
Equal viral/nonviral	AVG (AND gate)	curve	1653	0.00316278	0.805906
Equal viral/nonviral	AVG (AND gate)	curve	1654	0.00316543	0.805906
Equal viral/nonviral	AVG (AND gate)	curve	1655	0.00316543	0.806266
Equal viral/nonviral	AVG (AND gate)	curve	1656	0.00316807	0.806266
Equal viral/nonviral	AVG (AND gate)	curve	1657	0.00316807	0.806626
Equal viral/nonviral	AVG (AND gate)	curve	1658	0.00316807	0.806986
Equal viral/nonviral	AVG (AND gate)	curve	1659	0.00317072	0.806986
Equal viral/nonviral	AVG (AND gate)	curve	1660	0.00317336	0.806986
Equal viral/nonviral	AVG (AND gate)	curve	1661	0.00317336	0.807346
Equal viral/nonviral	AVG (AND gate)	curve	1662	0.00317601	0.807346
Equal viral/nonviral	AVG (AND gate)	curve	1663	0.00317601	0.807706
Equal viral/nonviral	AVG (AND gate)	curve	1664	0.00317865	0.807706
Equal viral/nonviral	AVG (AND gate)	curve	1665	0.00318129	0.807706
Equal viral/nonviral	AVG (AND gate)	curve	1666	0.00318394	0.808066
Equal viral/nonviral	AVG (AND gate)	curve	1667	0.00318658	0.808066
Equal viral/nonviral	AVG (AND gate)	curve	1668	0.00318658	0.808426
Equal viral/nonviral	AVG (AND gate)	curve	1669	0.00318658	0.808786
Equal viral/nonviral	AVG (AND gate)	curve	1670	0.00318923	0.809147
Equal viral/nonviral	AVG (AND gate)	curve	1671	0.00319187	0.809147
Equal viral/nonviral	AVG (AND gate)	curve	1672	0.00319452	0.809147
Equal viral/nonviral	AVG (AND gate)	curve	1673	0.00319452	0.809507
Equal viral/nonviral	AVG (AND gate)	curve	1674	0.00319716	0.809507
Equal viral/nonviral	AVG (AND gate)	curve	1675	0.00319981	0.809507
Equal viral/nonviral	AVG (AND gate)	curve	1676	0.00320245	0.809507
Equal viral/nonviral	AVG (AND gate)	curve	1677	0.00320509	0.809507
Equal viral/nonviral	AVG (AND gate)	curve	1678	0.00320774	0.809507
Equal viral/nonviral	AVG (AND gate)	curve	1679	0.00321038	0.809507
Equal viral/nonviral	AVG (AND gate)	curve	1680	0.00321038	0.809867
Equal viral/nonviral	AVG (AND gate)	curve	1681	0.00321303	0.809867
Equal viral/nonviral	AVG (AND gate)	curve	1682	0.00321567	0.809867
Equal viral/nonviral	AVG (AND gate)	curve	1683	0.00321832	0.809867
Equal viral/nonviral	AVG (AND gate)	curve	1684	0.00322096	0.809867
Equal viral/nonviral	AVG (AND gate)	curve	1685	0.00322361	0.809867
Equal viral/nonviral	AVG (AND gate)	curve	1686	0.00322625	0.809867
Equal viral/nonviral	AVG (AND gate)	curve	1687	0.00322625	0.810227
Equal viral/nonviral	AVG (AND gate)	curve	1688	0.00322625	0.810587
Equal viral/nonviral	AVG (AND gate)	curve	1689	0.00322625	0.810947
Equal viral/nonviral	AVG (AND gate)	curve	1690	0.00322889	0.810947
Equal viral/nonviral	AVG (AND gate)	curve	1691	0.00323154	0.810947
Equal viral/nonviral	AVG (AND gate)	curve	1692	0.00323418	0.810947
Equal viral/nonviral	AVG (AND gate)	curve	1693	0.00323418	0.811307
Equal viral/nonviral	AVG (AND gate)	curve	1694	0.00323418	0.811667
Equal viral/nonviral	AVG (AND gate)	curve	1695	0.00323683	0.811667
Equal viral/nonviral	AVG (AND gate)	curve	1696	0.00323947	0.811667
Equal viral/nonviral	AVG (AND gate)	curve	1697	0.00324212	0.811667
Equal viral/nonviral	AVG (AND gate)	curve	1698	0.00324476	0.811667
Equal viral/nonviral	AVG (AND gate)	curve	1699	0.00324476	0.812027
Equal viral/nonviral	AVG (AND gate)	curve	1700	0.00324741	0.812027
Equal viral/nonviral	AVG (AND gate)	curve	1701	0.00325005	0.812027
Equal viral/nonviral	AVG (AND gate)	curve	1702	0.00325269	0.812027
Equal viral/nonviral	AVG (AND gate)	curve	1703	0.00325534	0.812387
Equal viral/nonviral	AVG (AND gate)	curve	1704	0.00325798	0.812387
Equal viral/nonviral	AVG (AND gate)	curve	1705	0.00326063	0.812387
Equal viral/nonviral	AVG (AND gate)	curve	1706	0.00326327	0.812387
Equal viral/nonviral	AVG (AND gate)	curve	1707	0.00326592	0.812387
Equal viral/nonviral	AVG (AND gate)	curve	1708	0.00326856	0.812387
Equal viral/nonviral	AVG (AND gate)	curve	1709	0.00327121	0.812387
Equal viral/nonviral	AVG (AND gate)	curve	1710	0.00327385	0.812387
Equal viral/nonviral	AVG (AND gate)	curve	1711	0.0032765	0.812387
Equal viral/nonviral	AVG (AND gate)	curve	1712	0.00327914	0.812387
Equal viral/nonviral	AVG (AND gate)	curve	1713	0.00327914	0.812748
Equal viral/nonviral	AVG (AND gate)	curve	1714	0.00328178	0.813108
Equal viral/nonviral	AVG (AND gate)	curve	1715	0.00328443	0.813108
Equal viral/nonviral	AVG (AND gate)	curve	1716	0.00328707	0.813108
Equal viral/nonviral	AVG (AND gate)	curve	1717	0.00328707	0.813468
Equal viral/nonviral	AVG (AND gate)	curve	1718	0.00328972	0.813468
Equal viral/nonviral	AVG (AND gate)	curve	1719	0.00329236	0.813468
Equal viral/nonviral	AVG (AND gate)	curve	1720	0.00329501	0.813468
Equal viral/nonviral	AVG (AND gate)	curve	1721	0.00329765	0.813468
Equal viral/nonviral	AVG (AND gate)	curve	1722	0.0033003	0.813468
Equal viral/nonviral	AVG (AND gate)	curve	1723	0.00330294	0.813828
Equal viral/nonviral	AVG (AND gate)	curve	1724	0.00330294	0.814188
Equal viral/nonviral	AVG (AND gate)	curve	1725	0.00330558	0.814188
Equal viral/nonviral	AVG (AND gate)	curve	1726	0.00330823	0.814188
Equal viral/nonviral	AVG (AND gate)	curve	1727	0.00331087	0.814188
Equal viral/nonviral	AVG (AND gate)	curve	1728	0.00331352	0.814188
Equal viral/nonviral	AVG (AND gate)	curve	1729	0.00331616	0.814188
Equal viral/nonviral	AVG (AND gate)	curve	1730	0.00331881	0.814188
Equal viral/nonviral	AVG (AND gate)	curve	1731	0.00331881	0.814548
Equal viral/nonviral	AVG (AND gate)	curve	1732	0.00332145	0.814548
Equal viral/nonviral	AVG (AND gate)	curve	1733	0.00332145	0.814908
Equal viral/nonviral	AVG (AND gate)	curve	1734	0.00332145	0.815268
Equal viral/nonviral	AVG (AND gate)	curve	1735	0.0033241	0.815268
Equal viral/nonviral	AVG (AND gate)	curve	1736	0.00332938	0.815268
Equal viral/nonviral	AVG (AND gate)	curve	1737	0.00333203	0.815628
Equal viral/nonviral	AVG (AND gate)	curve	1738	0.00333467	0.815628
Equal viral/nonviral	AVG (AND gate)	curve	1739	0.00333732	0.815628
Equal viral/nonviral	AVG (AND gate)	curve	1740	0.00333996	0.815628
Equal viral/nonviral	AVG (AND gate)	curve	1741	0.00334261	0.815628
Equal viral/nonviral	AVG (AND gate)	curve	1742	0.00334261	0.815988
Equal viral/nonviral	AVG (AND gate)	curve	1743	0.00334525	0.815988
Equal viral/nonviral	AVG (AND gate)	curve	1744	0.0033479	0.815988
Equal viral/nonviral	AVG (AND gate)	curve	1745	0.00335054	0.816349
Equal viral/nonviral	AVG (AND gate)	curve	1746	0.00335318	0.816349
Equal viral/nonviral	AVG (AND gate)	curve	1747	0.00335583	0.816349
Equal viral/nonviral	AVG (AND gate)	curve	1748	0.00335847	0.816349
Equal viral/nonviral	AVG (AND gate)	curve	1749	0.00336112	0.816349
Equal viral/nonviral	AVG (AND gate)	curve	1750	0.00336641	0.816349
Equal viral/nonviral	AVG (AND gate)	curve	1751	0.00336905	0.816349
Equal viral/nonviral	AVG (AND gate)	curve	1752	0.00336905	0.816709
Equal viral/nonviral	AVG (AND gate)	curve	1753	0.0033717	0.816709
Equal viral/nonviral	AVG (AND gate)	curve	1754	0.00337434	0.816709
Equal viral/nonviral	AVG (AND gate)	curve	1755	0.00337698	0.816709
Equal viral/nonviral	AVG (AND gate)	curve	1756	0.00337963	0.816709
Equal viral/nonviral	AVG (AND gate)	curve	1757	0.00338227	0.816709
Equal viral/nonviral	AVG (AND gate)	curve	1758	0.00338492	0.817069
Equal viral/nonviral	AVG (AND gate)	curve	1759	0.00338492	0.817429
Equal viral/nonviral	AVG (AND gate)	curve	1760	0.00338756	0.817429
Equal viral/nonviral	AVG (AND gate)	curve	1761	0.00339021	0.817429
Equal viral/nonviral	AVG (AND gate)	curve	1762	0.00339285	0.817429
Equal viral/nonviral	AVG (AND gate)	curve	1763	0.0033955	0.817429
Equal viral/nonviral	AVG (AND gate)	curve	1764	0.00339814	0.817429
Equal viral/nonviral	AVG (AND gate)	curve	1765	0.00340078	0.817429
Equal viral/nonviral	AVG (AND gate)	curve	1766	0.00340343	0.817429
Equal viral/nonviral	AVG (AND gate)	curve	1767	0.00340607	0.817429
Equal viral/nonviral	AVG (AND gate)	curve	1768	0.00340607	0.817789
Equal viral/nonviral	AVG (AND gate)	curve	1769	0.00340872	0.817789
Equal viral/nonviral	AVG (AND gate)	curve	1770	0.00341136	0.817789
Equal viral/nonviral	AVG (AND gate)	curve	1771	0.00341401	0.817789
Equal viral/nonviral	AVG (AND gate)	curve	1772	0.00341665	0.817789
Equal viral/nonviral	AVG (AND gate)	curve	1773	0.0034193	0.817789
Equal viral/nonviral	AVG (AND gate)	curve	1774	0.00342194	0.817789
Equal viral/nonviral	AVG (AND gate)	curve	1775	0.00342459	0.817789
Equal viral/nonviral	AVG (AND gate)	curve	1776	0.00342723	0.817789
Equal viral/nonviral	AVG (AND gate)	curve	1777	0.00342723	0.818149
Equal viral/nonviral	AVG (AND gate)	curve	1778	0.00342987	0.818149
Equal viral/nonviral	AVG (AND gate)	curve	1779	0.00343252	0.818149
Equal viral/nonviral	AVG (AND gate)	curve	1780	0.00343252	0.818509
Equal viral/nonviral	AVG (AND gate)	curve	1781	0.00343516	0.818509
Equal viral/nonviral	AVG (AND gate)	curve	1782	0.00343781	0.818509
Equal viral/nonviral	AVG (AND gate)	curve	1783	0.00343781	0.818869
Equal viral/nonviral	AVG (AND gate)	curve	1784	0.00344045	0.818869
Equal viral/nonviral	AVG (AND gate)	curve	1785	0.0034431	0.818869
Equal viral/nonviral	AVG (AND gate)	curve	1786	0.00344574	0.818869
Equal viral/nonviral	AVG (AND gate)	curve	1787	0.00344839	0.818869
Equal viral/nonviral	AVG (AND gate)	curve	1788	0.00344839	0.819229
Equal viral/nonviral	AVG (AND gate)	curve	1789	0.00345103	0.819229
Equal viral/nonviral	AVG (AND gate)	curve	1790	0.00345367	0.819229
Equal viral/nonviral	AVG (AND gate)	curve	1791	0.00345632	0.819229
Equal viral/nonviral	AVG (AND gate)	curve	1792	0.00345896	0.819229
Equal viral/nonviral	AVG (AND gate)	curve	1793	0.00346161	0.819229
Equal viral/nonviral	AVG (AND gate)	curve	1794	0.00346425	0.819229
Equal viral/nonviral	AVG (AND gate)	curve	1795	0.0034669	0.819229
Equal viral/nonviral	AVG (AND gate)	curve	1796	0.00346954	0.819229
Equal viral/nonviral	AVG (AND gate)	curve	1797	0.00347219	0.819229
Equal viral/nonviral	AVG (AND gate)	curve	1798	0.00347483	0.819229
Equal viral/nonviral	AVG (AND gate)	curve	1799	0.00347483	0.819589
Equal viral/nonviral	AVG (AND gate)	curve	1800	0.00347483	0.81995
Equal viral/nonviral	AVG (AND gate)	curve	1801	0.00347747	0.81995
Equal viral/nonviral	AVG (AND gate)	curve	1802	0.00348012	0.81995
Equal viral/nonviral	AVG (AND gate)	curve	1803	0.00348276	0.81995
Equal viral/nonviral	AVG (AND gate)	curve	1804	0.00348276	0.82031
Equal viral/nonviral	AVG (AND gate)	curve	1805	0.00348541	0.82031
Equal viral/nonviral	AVG (AND gate)	curve	1806	0.00348541	0.82067
Equal viral/nonviral	AVG (AND gate)	curve	1807	0.00348805	0.82067
Equal viral/nonviral	AVG (AND gate)	curve	1808	0.0034907	0.82067
Equal viral/nonviral	AVG (AND gate)	curve	1809	0.00349334	0.82067
Equal viral/nonviral	AVG (AND gate)	curve	1810	0.00349334	0.82103
Equal viral/nonviral	AVG (AND gate)	curve	1811	0.00349334	0.82139
Equal viral/nonviral	AVG (AND gate)	curve	1812	0.00349599	0.82139
Equal viral/nonviral	AVG (AND gate)	curve	1813	0.00349863	0.82139
Equal viral/nonviral	AVG (AND gate)	curve	1814	0.00350127	0.82139
Equal viral/nonviral	AVG (AND gate)	curve	1815	0.00350392	0.82139
Equal viral/nonviral	AVG (AND gate)	curve	1816	0.00350656	0.82139
Equal viral/nonviral	AVG (AND gate)	curve	1817	0.00351185	0.82139
Equal viral/nonviral	AVG (AND gate)	curve	1818	0.0035145	0.82139
Equal viral/nonviral	AVG (AND gate)	curve	1819	0.00351714	0.82139
Equal viral/nonviral	AVG (AND gate)	curve	1820	0.00351979	0.82139
Equal viral/nonviral	AVG (AND gate)	curve	1821	0.00352243	0.82139
Equal viral/nonviral	AVG (AND gate)	curve	1822	0.00352507	0.82139
Equal viral/nonviral	AVG (AND gate)	curve	1823	0.00352772	0.82139
Equal viral/nonviral	AVG (AND gate)	curve	1824	0.00353036	0.82139
Equal viral/nonviral	AVG (AND gate)	curve	1825	0.00353301	0.82139
Equal viral/nonviral	AVG (AND gate)	curve	1826	0.00353565	0.82139
Equal viral/nonviral	AVG (AND gate)	curve	1827	0.0035383	0.82139
Equal viral/nonviral	AVG (AND gate)	curve	1828	0.00354094	0.82139
Equal viral/nonviral	AVG (AND gate)	curve	1829	0.00354359	0.82139
Equal viral/nonviral	AVG (AND gate)	curve	1830	0.00354623	0.82139
Equal viral/nonviral	AVG (AND gate)	curve	1831	0.00354887	0.82139
Equal viral/nonviral	AVG (AND gate)	curve	1832	0.00355152	0.82139
Equal viral/nonviral	AVG (AND gate)	curve	1833	0.00355416	0.82139
Equal viral/nonviral	AVG (AND gate)	curve	1834	0.00355681	0.82139
Equal viral/nonviral	AVG (AND gate)	curve	1835	0.00355945	0.82139
Equal viral/nonviral	AVG (AND gate)	curve	1836	0.0035621	0.82139
Equal viral/nonviral	AVG (AND gate)	curve	1837	0.00356474	0.82139
Equal viral/nonviral	AVG (AND gate)	curve	1838	0.00356739	0.82139
Equal viral/nonviral	AVG (AND gate)	curve	1839	0.00357003	0.82139
Equal viral/nonviral	AVG (AND gate)	curve	1840	0.00357268	0.82139
Equal viral/nonviral	AVG (AND gate)	curve	1841	0.00357532	0.82139
Equal viral/nonviral	AVG (AND gate)	curve	1842	0.00357796	0.82139
Equal viral/nonviral	AVG (AND gate)	curve	1843	0.00358061	0.82139
Equal viral/nonviral	AVG (AND gate)	curve	1844	0.00358325	0.82139
Equal viral/nonviral	AVG (AND gate)	curve	1845	0.0035859	0.82139
Equal viral/nonviral	AVG (AND gate)	curve	1846	0.00358854	0.82139
Equal viral/nonviral	AVG (AND gate)	curve	1847	0.00358854	0.82175
Equal viral/nonviral	AVG (AND gate)	curve	1848	0.00359119	0.82175
Equal viral/nonviral	AVG (AND gate)	curve	1849	0.00359383	0.82175
Equal viral/nonviral	AVG (AND gate)	curve	1850	0.00359912	0.82175
Equal viral/nonviral	AVG (AND gate)	curve	1851	0.00359912	0.82211
Equal viral/nonviral	AVG (AND gate)	curve	1852	0.00359912	0.82247
Equal viral/nonviral	AVG (AND gate)	curve	1853	0.00360176	0.82247
Equal viral/nonviral	AVG (AND gate)	curve	1854	0.00360176	0.82283
Equal viral/nonviral	AVG (AND gate)	curve	1855	0.00360441	0.82283
Equal viral/nonviral	AVG (AND gate)	curve	1856	0.00360441	0.823191
Equal viral/nonviral	AVG (AND gate)	curve	1857	0.00360705	0.823191
Equal viral/nonviral	AVG (AND gate)	curve	1858	0.0036097	0.823191
Equal viral/nonviral	AVG (AND gate)	curve	1859	0.0036097	0.823551
Equal viral/nonviral	AVG (AND gate)	curve	1860	0.00361234	0.823551
Equal viral/nonviral	AVG (AND gate)	curve	1861	0.00361763	0.823551
Equal viral/nonviral	AVG (AND gate)	curve	1862	0.00361763	0.823911
Equal viral/nonviral	AVG (AND gate)	curve	1863	0.00361763	0.824271
Equal viral/nonviral	AVG (AND gate)	curve	1864	0.00362028	0.824271
Equal viral/nonviral	AVG (AND gate)	curve	1865	0.00362292	0.824271
Equal viral/nonviral	AVG (AND gate)	curve	1866	0.00362556	0.824271
Equal viral/nonviral	AVG (AND gate)	curve	1867	0.00362821	0.824271
Equal viral/nonviral	AVG (AND gate)	curve	1868	0.00363085	0.824271
Equal viral/nonviral	AVG (AND gate)	curve	1869	0.0036335	0.824271
Equal viral/nonviral	AVG (AND gate)	curve	1870	0.00363614	0.824271
Equal viral/nonviral	AVG (AND gate)	curve	1871	0.00363879	0.824271
Equal viral/nonviral	AVG (AND gate)	curve	1872	0.00364143	0.824271
Equal viral/nonviral	AVG (AND gate)	curve	1873	0.00364143	0.824631
Equal viral/nonviral	AVG (AND gate)	curve	1874	0.00364672	0.824631
Equal viral/nonviral	AVG (AND gate)	curve	1875	0.00364936	0.824631
Equal viral/nonviral	AVG (AND gate)	curve	1876	0.00364936	0.824991
Equal viral/nonviral	AVG (AND gate)	curve	1877	0.00365201	0.824991
Equal viral/nonviral	AVG (AND gate)	curve	1878	0.00365465	0.824991
Equal viral/nonviral	AVG (AND gate)	curve	1879	0.0036573	0.824991
Equal viral/nonviral	AVG (AND gate)	curve	1880	0.00365994	0.824991
Equal viral/nonviral	AVG (AND gate)	curve	1881	0.00366259	0.824991
Equal viral/nonviral	AVG (AND gate)	curve	1882	0.00366523	0.824991
Equal viral/nonviral	AVG (AND gate)	curve	1883	0.00366788	0.824991
Equal viral/nonviral	AVG (AND gate)	curve	1884	0.00366788	0.825351
Equal viral/nonviral	AVG (AND gate)	curve	1885	0.00367052	0.825351
Equal viral/nonviral	AVG (AND gate)	curve	1886	0.00367317	0.826071
Equal viral/nonviral	AVG (AND gate)	curve	1887	0.00367581	0.826071
Equal viral/nonviral	AVG (AND gate)	curve	1888	0.00367845	0.826071
Equal viral/nonviral	AVG (AND gate)	curve	1889	0.0036811	0.826071
Equal viral/nonviral	AVG (AND gate)	curve	1890	0.00368374	0.826071
Equal viral/nonviral	AVG (AND gate)	curve	1891	0.00368639	0.826071
Equal viral/nonviral	AVG (AND gate)	curve	1892	0.00369168	0.826071
Equal viral/nonviral	AVG (AND gate)	curve	1893	0.00369432	0.826071
Equal viral/nonviral	AVG (AND gate)	curve	1894	0.00369697	0.826071
Equal viral/nonviral	AVG (AND gate)	curve	1895	0.00369697	0.826431
Equal viral/nonviral	AVG (AND gate)	curve	1896	0.00369961	0.826431
Equal viral/nonviral	AVG (AND gate)	curve	1897	0.00370225	0.826792
Equal viral/nonviral	AVG (AND gate)	curve	1898	0.0037049	0.826792
Equal viral/nonviral	AVG (AND gate)	curve	1899	0.00370754	0.826792
Equal viral/nonviral	AVG (AND gate)	curve	1900	0.00371019	0.826792
Equal viral/nonviral	AVG (AND gate)	curve	1901	0.00371019	0.827152
Equal viral/nonviral	AVG (AND gate)	curve	1902	0.00371019	0.827512
Equal viral/nonviral	AVG (AND gate)	curve	1903	0.00371283	0.827512
Equal viral/nonviral	AVG (AND gate)	curve	1904	0.00371812	0.827512
Equal viral/nonviral	AVG (AND gate)	curve	1905	0.00372077	0.827512
Equal viral/nonviral	AVG (AND gate)	curve	1906	0.00372341	0.827512
Equal viral/nonviral	AVG (AND gate)	curve	1907	0.00372341	0.827872
Equal viral/nonviral	AVG (AND gate)	curve	1908	0.00372605	0.827872
Equal viral/nonviral	AVG (AND gate)	curve	1909	0.0037287	0.827872
Equal viral/nonviral	AVG (AND gate)	curve	1910	0.00373134	0.827872
Equal viral/nonviral	AVG (AND gate)	curve	1911	0.00373663	0.827872
Equal viral/nonviral	AVG (AND gate)	curve	1912	0.00374192	0.827872
Equal viral/nonviral	AVG (AND gate)	curve	1913	0.00374457	0.827872
Equal viral/nonviral	AVG (AND gate)	curve	1914	0.00374721	0.827872
Equal viral/nonviral	AVG (AND gate)	curve	1915	0.00374985	0.827872
Equal viral/nonviral	AVG (AND gate)	curve	1916	0.00375514	0.827872
Equal viral/nonviral	AVG (AND gate)	curve	1917	0.00375779	0.827872
Equal viral/nonviral	AVG (AND gate)	curve	1918	0.00376043	0.827872
Equal viral/nonviral	AVG (AND gate)	curve	1919	0.00376043	0.828232
Equal viral/nonviral	AVG (AND gate)	curve	1920	0.00376308	0.828232
Equal viral/nonviral	AVG (AND gate)	curve	1921	0.00376572	0.828232
Equal viral/nonviral	AVG (AND gate)	curve	1922	0.00376837	0.828232
Equal viral/nonviral	AVG (AND gate)	curve	1923	0.00377101	0.828232
Equal viral/nonviral	AVG (AND gate)	curve	1924	0.00377365	0.828232
Equal viral/nonviral	AVG (AND gate)	curve	1925	0.0037763	0.828232
Equal viral/nonviral	AVG (AND gate)	curve	1926	0.00377894	0.828232
Equal viral/nonviral	AVG (AND gate)	curve	1927	0.00377894	0.828592
Equal viral/nonviral	AVG (AND gate)	curve	1928	0.00378159	0.828592
Equal viral/nonviral	AVG (AND gate)	curve	1929	0.00378688	0.828592
Equal viral/nonviral	AVG (AND gate)	curve	1930	0.00378952	0.828592
Equal viral/nonviral	AVG (AND gate)	curve	1931	0.00379217	0.828592
Equal viral/nonviral	AVG (AND gate)	curve	1932	0.00379217	0.828952
Equal viral/nonviral	AVG (AND gate)	curve	1933	0.00379481	0.828952
Equal viral/nonviral	AVG (AND gate)	curve	1934	0.0038001	0.828952
Equal viral/nonviral	AVG (AND gate)	curve	1935	0.00380274	0.828952
Equal viral/nonviral	AVG (AND gate)	curve	1936	0.00380539	0.828952
Equal viral/nonviral	AVG (AND gate)	curve	1937	0.00380803	0.828952
Equal viral/nonviral	AVG (AND gate)	curve	1938	0.00381068	0.828952
Equal viral/nonviral	AVG (AND gate)	curve	1939	0.00381332	0.828952
Equal viral/nonviral	AVG (AND gate)	curve	1940	0.00381597	0.828952
Equal viral/nonviral	AVG (AND gate)	curve	1941	0.00381861	0.829312
Equal viral/nonviral	AVG (AND gate)	curve	1942	0.00382126	0.829312
Equal viral/nonviral	AVG (AND gate)	curve	1943	0.0038239	0.829312
Equal viral/nonviral	AVG (AND gate)	curve	1944	0.00382654	0.829312
Equal viral/nonviral	AVG (AND gate)	curve	1945	0.00382919	0.829312
Equal viral/nonviral	AVG (AND gate)	curve	1946	0.00383183	0.829312
Equal viral/nonviral	AVG (AND gate)	curve	1947	0.00383448	0.829312
Equal viral/nonviral	AVG (AND gate)	curve	1948	0.00383712	0.829312
Equal viral/nonviral	AVG (AND gate)	curve	1949	0.00383977	0.829312
Equal viral/nonviral	AVG (AND gate)	curve	1950	0.00384241	0.829312
Equal viral/nonviral	AVG (AND gate)	curve	1951	0.00384241	0.829672
Equal viral/nonviral	AVG (AND gate)	curve	1952	0.00384506	0.829672
Equal viral/nonviral	AVG (AND gate)	curve	1953	0.0038477	0.829672
Equal viral/nonviral	AVG (AND gate)	curve	1954	0.00385034	0.829672
Equal viral/nonviral	AVG (AND gate)	curve	1955	0.00385034	0.830032
Equal viral/nonviral	AVG (AND gate)	curve	1956	0.00385299	0.830032
Equal viral/nonviral	AVG (AND gate)	curve	1957	0.00385563	0.830032
Equal viral/nonviral	AVG (AND gate)	curve	1958	0.00385828	0.830032
Equal viral/nonviral	AVG (AND gate)	curve	1959	0.00386092	0.830032
Equal viral/nonviral	AVG (AND gate)	curve	1960	0.00386357	0.830032
Equal viral/nonviral	AVG (AND gate)	curve	1961	0.00386621	0.830032
Equal viral/nonviral	AVG (AND gate)	curve	1962	0.00386886	0.830032
Equal viral/nonviral	AVG (AND gate)	curve	1963	0.00387414	0.830032
Equal viral/nonviral	AVG (AND gate)	curve	1964	0.00387679	0.830032
Equal viral/nonviral	AVG (AND gate)	curve	1965	0.00388208	0.830032
Equal viral/nonviral	AVG (AND gate)	curve	1966	0.00388472	0.830032
Equal viral/nonviral	AVG (AND gate)	curve	1967	0.00388737	0.830032
Equal viral/nonviral	AVG (AND gate)	curve	1968	0.00389001	0.830032
Equal viral/nonviral	AVG (AND gate)	curve	1969	0.00389266	0.830032
Equal viral/nonviral	AVG (AND gate)	curve	1970	0.00389794	0.830393
Equal viral/nonviral	AVG (AND gate)	curve	1971	0.00390059	0.830393
Equal viral/nonviral	AVG (AND gate)	curve	1972	0.00390323	0.830393
Equal viral/nonviral	AVG (AND gate)	curve	1973	0.00390588	0.830753
Equal viral/nonviral	AVG (AND gate)	curve	1974	0.00390852	0.830753
Equal viral/nonviral	AVG (AND gate)	curve	1975	0.00391117	0.831113
Equal viral/nonviral	AVG (AND gate)	curve	1976	0.00391646	0.831113
Equal viral/nonviral	AVG (AND gate)	curve	1977	0.0039191	0.831113
Equal viral/nonviral	AVG (AND gate)	curve	1978	0.00392439	0.831113
Equal viral/nonviral	AVG (AND gate)	curve	1979	0.00392703	0.831113
Equal viral/nonviral	AVG (AND gate)	curve	1980	0.00392968	0.831113
Equal viral/nonviral	AVG (AND gate)	curve	1981	0.00393232	0.831113
Equal viral/nonviral	AVG (AND gate)	curve	1982	0.00393497	0.831113
Equal viral/nonviral	AVG (AND gate)	curve	1983	0.00393761	0.831113
Equal viral/nonviral	AVG (AND gate)	curve	1984	0.00394026	0.831113
Equal viral/nonviral	AVG (AND gate)	curve	1985	0.0039429	0.831113
Equal viral/nonviral	AVG (AND gate)	curve	1986	0.00394555	0.831113
Equal viral/nonviral	AVG (AND gate)	curve	1987	0.00394555	0.831473
Equal viral/nonviral	AVG (AND gate)	curve	1988	0.00394819	0.831473
Equal viral/nonviral	AVG (AND gate)	curve	1989	0.00395348	0.831473
Equal viral/nonviral	AVG (AND gate)	curve	1990	0.00395612	0.831473
Equal viral/nonviral	AVG (AND gate)	curve	1991	0.00395877	0.831473
Equal viral/nonviral	AVG (AND gate)	curve	1992	0.00395877	0.831833
Equal viral/nonviral	AVG (AND gate)	curve	1993	0.00396141	0.831833
Equal viral/nonviral	AVG (AND gate)	curve	1994	0.00396406	0.831833
Equal viral/nonviral	AVG (AND gate)	curve	1995	0.0039667	0.831833
Equal viral/nonviral	AVG (AND gate)	curve	1996	0.00396935	0.831833
Equal viral/nonviral	AVG (AND gate)	curve	1997	0.00396935	0.832193
Equal viral/nonviral	AVG (AND gate)	curve	1998	0.00397199	0.832193
Equal viral/nonviral	AVG (AND gate)	curve	1999	0.00397199	0.832553
Equal viral/nonviral	AVG (AND gate)	curve	2000	0.00397463	0.832553
Equal viral/nonviral	AVG (AND gate)	curve	2001	0.00397728	0.832553
Equal viral/nonviral	AVG (AND gate)	curve	2002	0.00397992	0.832553
Equal viral/nonviral	AVG (AND gate)	curve	2003	0.00397992	0.833273
Equal viral/nonviral	AVG (AND gate)	curve	2004	0.00398257	0.833273
Equal viral/nonviral	AVG (AND gate)	curve	2005	0.00398521	0.833273
Equal viral/nonviral	AVG (AND gate)	curve	2006	0.00398786	0.833273
Equal viral/nonviral	AVG (AND gate)	curve	2007	0.0039905	0.833273
Equal viral/nonviral	AVG (AND gate)	curve	2008	0.00399315	0.833273
Equal viral/nonviral	AVG (AND gate)	curve	2009	0.00399579	0.833273
Equal viral/nonviral	AVG (AND gate)	curve	2010	0.00399843	0.833273
Equal viral/nonviral	AVG (AND gate)	curve	2011	0.00400108	0.833273
Equal viral/nonviral	AVG (AND gate)	curve	2012	0.00400108	0.833633
Equal viral/nonviral	AVG (AND gate)	curve	2013	0.00400372	0.833633
Equal viral/nonviral	AVG (AND gate)	curve	2014	0.00400637	0.833633
Equal viral/nonviral	AVG (AND gate)	curve	2015	0.00400901	0.833633
Equal viral/nonviral	AVG (AND gate)	curve	2016	0.0040143	0.833993
Equal viral/nonviral	AVG (AND gate)	curve	2017	0.00401695	0.833993
Equal viral/nonviral	AVG (AND gate)	curve	2018	0.00401695	0.834354
Equal viral/nonviral	AVG (AND gate)	curve	2019	0.00401959	0.834354
Equal viral/nonviral	AVG (AND gate)	curve	2020	0.00402223	0.834354
Equal viral/nonviral	AVG (AND gate)	curve	2021	0.00402223	0.834714
Equal viral/nonviral	AVG (AND gate)	curve	2022	0.00402488	0.834714
Equal viral/nonviral	AVG (AND gate)	curve	2023	0.00402752	0.834714
Equal viral/nonviral	AVG (AND gate)	curve	2024	0.00403017	0.834714
Equal viral/nonviral	AVG (AND gate)	curve	2025	0.00403281	0.835074
Equal viral/nonviral	AVG (AND gate)	curve	2026	0.00403546	0.835074
Equal viral/nonviral	AVG (AND gate)	curve	2027	0.0040381	0.835074
Equal viral/nonviral	AVG (AND gate)	curve	2028	0.00404075	0.835074
Equal viral/nonviral	AVG (AND gate)	curve	2029	0.00404339	0.835074
Equal viral/nonviral	AVG (AND gate)	curve	2030	0.00404603	0.835074
Equal viral/nonviral	AVG (AND gate)	curve	2031	0.00404868	0.835074
Equal viral/nonviral	AVG (AND gate)	curve	2032	0.00405132	0.835074
Equal viral/nonviral	AVG (AND gate)	curve	2033	0.00405661	0.835074
Equal viral/nonviral	AVG (AND gate)	curve	2034	0.00405926	0.835074
Equal viral/nonviral	AVG (AND gate)	curve	2035	0.0040619	0.835074
Equal viral/nonviral	AVG (AND gate)	curve	2036	0.00406455	0.835074
Equal viral/nonviral	AVG (AND gate)	curve	2037	0.00406719	0.835074
Equal viral/nonviral	AVG (AND gate)	curve	2038	0.00406983	0.835074
Equal viral/nonviral	AVG (AND gate)	curve	2039	0.00406983	0.835434
Equal viral/nonviral	AVG (AND gate)	curve	2040	0.00407248	0.835434
Equal viral/nonviral	AVG (AND gate)	curve	2041	0.00407248	0.835794
Equal viral/nonviral	AVG (AND gate)	curve	2042	0.00407512	0.835794
Equal viral/nonviral	AVG (AND gate)	curve	2043	0.00407512	0.836154
Equal viral/nonviral	AVG (AND gate)	curve	2044	0.00407777	0.836154
Equal viral/nonviral	AVG (AND gate)	curve	2045	0.00408041	0.836154
Equal viral/nonviral	AVG (AND gate)	curve	2046	0.00408041	0.836514
Equal viral/nonviral	AVG (AND gate)	curve	2047	0.0040857	0.836514
Equal viral/nonviral	AVG (AND gate)	curve	2048	0.00408835	0.836514
Equal viral/nonviral	AVG (AND gate)	curve	2049	0.00408835	0.836874
Equal viral/nonviral	AVG (AND gate)	curve	2050	0.00409099	0.836874
Equal viral/nonviral	AVG (AND gate)	curve	2051	0.00409364	0.836874
Equal viral/nonviral	AVG (AND gate)	curve	2052	0.00409628	0.836874
Equal viral/nonviral	AVG (AND gate)	curve	2053	0.00409892	0.836874
Equal viral/nonviral	AVG (AND gate)	curve	2054	0.00410157	0.836874
Equal viral/nonviral	AVG (AND gate)	curve	2055	0.00410421	0.836874
Equal viral/nonviral	AVG (AND gate)	curve	2056	0.00410686	0.836874
Equal viral/nonviral	AVG (AND gate)	curve	2057	0.0041095	0.836874
Equal viral/nonviral	AVG (AND gate)	curve	2058	0.00411479	0.836874
Equal viral/nonviral	AVG (AND gate)	curve	2059	0.00411744	0.836874
Equal viral/nonviral	AVG (AND gate)	curve	2060	0.00412008	0.836874
Equal viral/nonviral	AVG (AND gate)	curve	2061	0.00412272	0.836874
Equal viral/nonviral	AVG (AND gate)	curve	2062	0.00412537	0.836874
Equal viral/nonviral	AVG (AND gate)	curve	2063	0.00412537	0.837234
Equal viral/nonviral	AVG (AND gate)	curve	2064	0.00412801	0.837234
Equal viral/nonviral	AVG (AND gate)	curve	2065	0.00413066	0.837234
Equal viral/nonviral	AVG (AND gate)	curve	2066	0.0041333	0.837234
Equal viral/nonviral	AVG (AND gate)	curve	2067	0.00413595	0.837234
Equal viral/nonviral	AVG (AND gate)	curve	2068	0.00413595	0.837595
Equal viral/nonviral	AVG (AND gate)	curve	2069	0.00413859	0.837595
Equal viral/nonviral	AVG (AND gate)	curve	2070	0.00414124	0.837595
Equal viral/nonviral	AVG (AND gate)	curve	2071	0.00414388	0.837595
Equal viral/nonviral	AVG (AND gate)	curve	2072	0.00414652	0.837595
Equal viral/nonviral	AVG (AND gate)	curve	2073	0.00414917	0.837595
Equal viral/nonviral	AVG (AND gate)	curve	2074	0.00415181	0.837595
Equal viral/nonviral	AVG (AND gate)	curve	2075	0.00415446	0.837595
Equal viral/nonviral	AVG (AND gate)	curve	2076	0.0041571	0.837595
Equal viral/nonviral	AVG (AND gate)	curve	2077	0.00415975	0.837595
Equal viral/nonviral	AVG (AND gate)	curve	2078	0.00416239	0.837595
Equal viral/nonviral	AVG (AND gate)	curve	2079	0.00416504	0.837595
Equal viral/nonviral	AVG (AND gate)	curve	2080	0.00416768	0.837595
Equal viral/nonviral	AVG (AND gate)	curve	2081	0.00417032	0.837595
Equal viral/nonviral	AVG (AND gate)	curve	2082	0.00417297	0.837595
Equal viral/nonviral	AVG (AND gate)	curve	2083	0.00417561	0.837595
Equal viral/nonviral	AVG (AND gate)	curve	2084	0.00417826	0.837595
Equal viral/nonviral	AVG (AND gate)	curve	2085	0.0041809	0.837595
Equal viral/nonviral	AVG (AND gate)	curve	2086	0.00418355	0.837595
Equal viral/nonviral	AVG (AND gate)	curve	2087	0.00418619	0.837595
Equal viral/nonviral	AVG (AND gate)	curve	2088	0.00418884	0.837595
Equal viral/nonviral	AVG (AND gate)	curve	2089	0.00418884	0.837955
Equal viral/nonviral	AVG (AND gate)	curve	2090	0.00419148	0.837955
Equal viral/nonviral	AVG (AND gate)	curve	2091	0.00419148	0.838315
Equal viral/nonviral	AVG (AND gate)	curve	2092	0.00419413	0.838315
Equal viral/nonviral	AVG (AND gate)	curve	2093	0.00419941	0.838315
Equal viral/nonviral	AVG (AND gate)	curve	2094	0.00420206	0.838315
Equal viral/nonviral	AVG (AND gate)	curve	2095	0.0042047	0.838315
Equal viral/nonviral	AVG (AND gate)	curve	2096	0.00420735	0.838315
Equal viral/nonviral	AVG (AND gate)	curve	2097	0.00420999	0.838315
Equal viral/nonviral	AVG (AND gate)	curve	2098	0.00421264	0.838315
Equal viral/nonviral	AVG (AND gate)	curve	2099	0.00421528	0.838315
Equal viral/nonviral	AVG (AND gate)	curve	2100	0.00421793	0.838315
Equal viral/nonviral	AVG (AND gate)	curve	2101	0.00422057	0.838315
Equal viral/nonviral	AVG (AND gate)	curve	2102	0.00422321	0.838315
Equal viral/nonviral	AVG (AND gate)	curve	2103	0.0042285	0.838315
Equal viral/nonviral	AVG (AND gate)	curve	2104	0.00423115	0.838315
Equal viral/nonviral	AVG (AND gate)	curve	2105	0.00423379	0.838315
Equal viral/nonviral	AVG (AND gate)	curve	2106	0.00423379	0.838675
Equal viral/nonviral	AVG (AND gate)	curve	2107	0.00423644	0.838675
Equal viral/nonviral	AVG (AND gate)	curve	2108	0.00423908	0.838675
Equal viral/nonviral	AVG (AND gate)	curve	2109	0.00424173	0.838675
Equal viral/nonviral	AVG (AND gate)	curve	2110	0.00424437	0.838675
Equal viral/nonviral	AVG (AND gate)	curve	2111	0.00424701	0.838675
Equal viral/nonviral	AVG (AND gate)	curve	2112	0.00424966	0.838675
Equal viral/nonviral	AVG (AND gate)	curve	2113	0.00424966	0.839035
Equal viral/nonviral	AVG (AND gate)	curve	2114	0.0042523	0.839035
Equal viral/nonviral	AVG (AND gate)	curve	2115	0.00425495	0.839035
Equal viral/nonviral	AVG (AND gate)	curve	2116	0.00425759	0.839035
Equal viral/nonviral	AVG (AND gate)	curve	2117	0.00426024	0.839035
Equal viral/nonviral	AVG (AND gate)	curve	2118	0.00426288	0.839035
Equal viral/nonviral	AVG (AND gate)	curve	2119	0.00426553	0.839035
Equal viral/nonviral	AVG (AND gate)	curve	2120	0.00426817	0.839035
Equal viral/nonviral	AVG (AND gate)	curve	2121	0.00427081	0.839035
Equal viral/nonviral	AVG (AND gate)	curve	2122	0.00427346	0.839035
Equal viral/nonviral	AVG (AND gate)	curve	2123	0.0042761	0.839035
Equal viral/nonviral	AVG (AND gate)	curve	2124	0.0042761	0.839395
Equal viral/nonviral	AVG (AND gate)	curve	2125	0.00427875	0.839395
Equal viral/nonviral	AVG (AND gate)	curve	2126	0.00428139	0.839395
Equal viral/nonviral	AVG (AND gate)	curve	2127	0.00428404	0.839395
Equal viral/nonviral	AVG (AND gate)	curve	2128	0.00428933	0.839395
Equal viral/nonviral	AVG (AND gate)	curve	2129	0.00429197	0.839395
Equal viral/nonviral	AVG (AND gate)	curve	2130	0.00429461	0.839395
Equal viral/nonviral	AVG (AND gate)	curve	2131	0.00429726	0.839395
Equal viral/nonviral	AVG (AND gate)	curve	2132	0.0042999	0.839395
Equal viral/nonviral	AVG (AND gate)	curve	2133	0.00430255	0.839395
Equal viral/nonviral	AVG (AND gate)	curve	2134	0.00430519	0.839395
Equal viral/nonviral	AVG (AND gate)	curve	2135	0.00430784	0.839395
Equal viral/nonviral	AVG (AND gate)	curve	2136	0.00431048	0.839395
Equal viral/nonviral	AVG (AND gate)	curve	2137	0.00431048	0.839755
Equal viral/nonviral	AVG (AND gate)	curve	2138	0.00431313	0.839755
Equal viral/nonviral	AVG (AND gate)	curve	2139	0.00431577	0.839755
Equal viral/nonviral	AVG (AND gate)	curve	2140	0.00431842	0.839755
Equal viral/nonviral	AVG (AND gate)	curve	2141	0.00432106	0.839755
Equal viral/nonviral	AVG (AND gate)	curve	2142	0.0043237	0.839755
Equal viral/nonviral	AVG (AND gate)	curve	2143	0.00432635	0.839755
Equal viral/nonviral	AVG (AND gate)	curve	2144	0.00432899	0.839755
Equal viral/nonviral	AVG (AND gate)	curve	2145	0.00433164	0.839755
Equal viral/nonviral	AVG (AND gate)	curve	2146	0.00433428	0.839755
Equal viral/nonviral	AVG (AND gate)	curve	2147	0.00433693	0.839755
Equal viral/nonviral	AVG (AND gate)	curve	2148	0.00434222	0.839755
Equal viral/nonviral	AVG (AND gate)	curve	2149	0.00434486	0.839755
Equal viral/nonviral	AVG (AND gate)	curve	2150	0.0043475	0.839755
Equal viral/nonviral	AVG (AND gate)	curve	2151	0.00435015	0.839755
Equal viral/nonviral	AVG (AND gate)	curve	2152	0.00435279	0.839755
Equal viral/nonviral	AVG (AND gate)	curve	2153	0.00435544	0.839755
Equal viral/nonviral	AVG (AND gate)	curve	2154	0.00435808	0.839755
Equal viral/nonviral	AVG (AND gate)	curve	2155	0.00436073	0.839755
Equal viral/nonviral	AVG (AND gate)	curve	2156	0.00436337	0.839755
Equal viral/nonviral	AVG (AND gate)	curve	2157	0.00436602	0.839755
Equal viral/nonviral	AVG (AND gate)	curve	2158	0.00436866	0.839755
Equal viral/nonviral	AVG (AND gate)	curve	2159	0.0043713	0.839755
Equal viral/nonviral	AVG (AND gate)	curve	2160	0.00437659	0.839755
Equal viral/nonviral	AVG (AND gate)	curve	2161	0.00437659	0.840115
Equal viral/nonviral	AVG (AND gate)	curve	2162	0.00437924	0.840115
Equal viral/nonviral	AVG (AND gate)	curve	2163	0.00438188	0.840115
Equal viral/nonviral	AVG (AND gate)	curve	2164	0.00438188	0.840475
Equal viral/nonviral	AVG (AND gate)	curve	2165	0.00438453	0.840475
Equal viral/nonviral	AVG (AND gate)	curve	2166	0.00438717	0.840475
Equal viral/nonviral	AVG (AND gate)	curve	2167	0.00438982	0.840475
Equal viral/nonviral	AVG (AND gate)	curve	2168	0.0043951	0.840475
Equal viral/nonviral	AVG (AND gate)	curve	2169	0.00439775	0.840475
Equal viral/nonviral	AVG (AND gate)	curve	2170	0.00440039	0.840835
Equal viral/nonviral	AVG (AND gate)	curve	2171	0.00440304	0.840835
Equal viral/nonviral	AVG (AND gate)	curve	2172	0.00440568	0.840835
Equal viral/nonviral	AVG (AND gate)	curve	2173	0.00440833	0.840835
Equal viral/nonviral	AVG (AND gate)	curve	2174	0.00441097	0.840835
Equal viral/nonviral	AVG (AND gate)	curve	2175	0.00441362	0.840835
Equal viral/nonviral	AVG (AND gate)	curve	2176	0.00441626	0.840835
Equal viral/nonviral	AVG (AND gate)	curve	2177	0.0044189	0.840835
Equal viral/nonviral	AVG (AND gate)	curve	2178	0.00442155	0.840835
Equal viral/nonviral	AVG (AND gate)	curve	2179	0.00442155	0.841196
Equal viral/nonviral	AVG (AND gate)	curve	2180	0.00442155	0.841556
Equal viral/nonviral	AVG (AND gate)	curve	2181	0.00442419	0.841556
Equal viral/nonviral	AVG (AND gate)	curve	2182	0.00442684	0.841556
Equal viral/nonviral	AVG (AND gate)	curve	2183	0.00442948	0.841556
Equal viral/nonviral	AVG (AND gate)	curve	2184	0.00443213	0.841556
Equal viral/nonviral	AVG (AND gate)	curve	2185	0.00443477	0.841556
Equal viral/nonviral	AVG (AND gate)	curve	2186	0.00443742	0.841556
Equal viral/nonviral	AVG (AND gate)	curve	2187	0.00444006	0.841556
Equal viral/nonviral	AVG (AND gate)	curve	2188	0.0044427	0.841556
Equal viral/nonviral	AVG (AND gate)	curve	2189	0.00444535	0.841556
Equal viral/nonviral	AVG (AND gate)	curve	2190	0.00444799	0.841556
Equal viral/nonviral	AVG (AND gate)	curve	2191	0.00445064	0.841556
Equal viral/nonviral	AVG (AND gate)	curve	2192	0.00445328	0.841556
Equal viral/nonviral	AVG (AND gate)	curve	2193	0.00445593	0.841556
Equal viral/nonviral	AVG (AND gate)	curve	2194	0.00445857	0.841556
Equal viral/nonviral	AVG (AND gate)	curve	2195	0.00446122	0.841556
Equal viral/nonviral	AVG (AND gate)	curve	2196	0.00446386	0.841556
Equal viral/nonviral	AVG (AND gate)	curve	2197	0.00446651	0.841556
Equal viral/nonviral	AVG (AND gate)	curve	2198	0.00446915	0.841556
Equal viral/nonviral	AVG (AND gate)	curve	2199	0.00447179	0.841556
Equal viral/nonviral	AVG (AND gate)	curve	2200	0.00447444	0.841556
Equal viral/nonviral	AVG (AND gate)	curve	2201	0.00447708	0.841556
Equal viral/nonviral	AVG (AND gate)	curve	2202	0.00447973	0.841556
Equal viral/nonviral	AVG (AND gate)	curve	2203	0.00447973	0.841916
Equal viral/nonviral	AVG (AND gate)	curve	2204	0.00448237	0.841916
Equal viral/nonviral	AVG (AND gate)	curve	2205	0.00448502	0.841916
Equal viral/nonviral	AVG (AND gate)	curve	2206	0.00448766	0.841916
Equal viral/nonviral	AVG (AND gate)	curve	2207	0.00449031	0.841916
Equal viral/nonviral	AVG (AND gate)	curve	2208	0.00449295	0.841916
Equal viral/nonviral	AVG (AND gate)	curve	2209	0.00449559	0.841916
Equal viral/nonviral	AVG (AND gate)	curve	2210	0.00449824	0.841916
Equal viral/nonviral	AVG (AND gate)	curve	2211	0.00450088	0.841916
Equal viral/nonviral	AVG (AND gate)	curve	2212	0.00450353	0.841916
Equal viral/nonviral	AVG (AND gate)	curve	2213	0.00450617	0.841916
Equal viral/nonviral	AVG (AND gate)	curve	2214	0.00450882	0.841916
Equal viral/nonviral	AVG (AND gate)	curve	2215	0.00451146	0.841916
Equal viral/nonviral	AVG (AND gate)	curve	2216	0.00451411	0.841916
Equal viral/nonviral	AVG (AND gate)	curve	2217	0.00451675	0.841916
Equal viral/nonviral	AVG (AND gate)	curve	2218	0.00451939	0.841916
Equal viral/nonviral	AVG (AND gate)	curve	2219	0.00452204	0.841916
Equal viral/nonviral	AVG (AND gate)	curve	2220	0.00452468	0.841916
Equal viral/nonviral	AVG (AND gate)	curve	2221	0.00452733	0.841916
Equal viral/nonviral	AVG (AND gate)	curve	2222	0.00452997	0.841916
Equal viral/nonviral	AVG (AND gate)	curve	2223	0.00453262	0.841916
Equal viral/nonviral	AVG (AND gate)	curve	2224	0.00453526	0.841916
Equal viral/nonviral	AVG (AND gate)	curve	2225	0.00453791	0.841916
Equal viral/nonviral	AVG (AND gate)	curve	2226	0.00453791	0.842276
Equal viral/nonviral	AVG (AND gate)	curve	2227	0.00454055	0.842276
Equal viral/nonviral	AVG (AND gate)	curve	2228	0.00454319	0.842276
Equal viral/nonviral	AVG (AND gate)	curve	2229	0.00454848	0.842276
Equal viral/nonviral	AVG (AND gate)	curve	2230	0.00455113	0.842276
Equal viral/nonviral	AVG (AND gate)	curve	2231	0.00455113	0.842636
Equal viral/nonviral	AVG (AND gate)	curve	2232	0.00455642	0.842636
Equal viral/nonviral	AVG (AND gate)	curve	2233	0.00455906	0.842636
Equal viral/nonviral	AVG (AND gate)	curve	2234	0.00456171	0.842636
Equal viral/nonviral	AVG (AND gate)	curve	2235	0.00456435	0.842636
Equal viral/nonviral	AVG (AND gate)	curve	2236	0.00456699	0.842636
Equal viral/nonviral	AVG (AND gate)	curve	2237	0.00457493	0.842636
Equal viral/nonviral	AVG (AND gate)	curve	2238	0.00457757	0.842636
Equal viral/nonviral	AVG (AND gate)	curve	2239	0.00458022	0.842636
Equal viral/nonviral	AVG (AND gate)	curve	2240	0.00458286	0.842636
Equal viral/nonviral	AVG (AND gate)	curve	2241	0.00458551	0.842636
Equal viral/nonviral	AVG (AND gate)	curve	2242	0.00458815	0.842636
Equal viral/nonviral	AVG (AND gate)	curve	2243	0.00459079	0.842636
Equal viral/nonviral	AVG (AND gate)	curve	2244	0.00459608	0.842636
Equal viral/nonviral	AVG (AND gate)	curve	2245	0.00459873	0.842636
Equal viral/nonviral	AVG (AND gate)	curve	2246	0.00460137	0.842636
Equal viral/nonviral	AVG (AND gate)	curve	2247	0.00460137	0.842996
Equal viral/nonviral	AVG (AND gate)	curve	2248	0.00460402	0.842996
Equal viral/nonviral	AVG (AND gate)	curve	2249	0.00460402	0.843356
Equal viral/nonviral	AVG (AND gate)	curve	2250	0.00460931	0.843356
Equal viral/nonviral	AVG (AND gate)	curve	2251	0.00461195	0.843356
Equal viral/nonviral	AVG (AND gate)	curve	2252	0.0046146	0.843356
Equal viral/nonviral	AVG (AND gate)	curve	2253	0.00461988	0.843356
Equal viral/nonviral	AVG (AND gate)	curve	2254	0.00462253	0.843356
Equal viral/nonviral	AVG (AND gate)	curve	2255	0.00462517	0.843356
Equal viral/nonviral	AVG (AND gate)	curve	2256	0.00462782	0.843356
Equal viral/nonviral	AVG (AND gate)	curve	2257	0.00463046	0.843356
Equal viral/nonviral	AVG (AND gate)	curve	2258	0.00463311	0.843356
Equal viral/nonviral	AVG (AND gate)	curve	2259	0.00463575	0.843356
Equal viral/nonviral	AVG (AND gate)	curve	2260	0.0046384	0.843356
Equal viral/nonviral	AVG (AND gate)	curve	2261	0.00464104	0.843356
Equal viral/nonviral	AVG (AND gate)	curve	2262	0.00464104	0.843716
Equal viral/nonviral	AVG (AND gate)	curve	2263	0.00464368	0.843716
Equal viral/nonviral	AVG (AND gate)	curve	2264	0.00464633	0.843716
Equal viral/nonviral	AVG (AND gate)	curve	2265	0.00464897	0.843716
Equal viral/nonviral	AVG (AND gate)	curve	2266	0.00465162	0.843716
Equal viral/nonviral	AVG (AND gate)	curve	2267	0.00465426	0.843716
Equal viral/nonviral	AVG (AND gate)	curve	2268	0.00465426	0.844076
Equal viral/nonviral	AVG (AND gate)	curve	2269	0.00465955	0.844076
Equal viral/nonviral	AVG (AND gate)	curve	2270	0.00466484	0.844076
Equal viral/nonviral	AVG (AND gate)	curve	2271	0.00466748	0.844076
Equal viral/nonviral	AVG (AND gate)	curve	2272	0.00467013	0.844076
Equal viral/nonviral	AVG (AND gate)	curve	2273	0.00467277	0.844076
Equal viral/nonviral	AVG (AND gate)	curve	2274	0.00467542	0.844076
Equal viral/nonviral	AVG (AND gate)	curve	2275	0.00467806	0.844076
Equal viral/nonviral	AVG (AND gate)	curve	2276	0.00468071	0.844076
Equal viral/nonviral	AVG (AND gate)	curve	2277	0.00468335	0.844076
Equal viral/nonviral	AVG (AND gate)	curve	2278	0.004686	0.844076
Equal viral/nonviral	AVG (AND gate)	curve	2279	0.004686	0.844436
Equal viral/nonviral	AVG (AND gate)	curve	2280	0.00468864	0.844436
Equal viral/nonviral	AVG (AND gate)	curve	2281	0.00469129	0.844436
Equal viral/nonviral	AVG (AND gate)	curve	2282	0.00469657	0.844436
Equal viral/nonviral	AVG (AND gate)	curve	2283	0.00469922	0.844436
Equal viral/nonviral	AVG (AND gate)	curve	2284	0.00469922	0.844797
Equal viral/nonviral	AVG (AND gate)	curve	2285	0.00470186	0.844797
Equal viral/nonviral	AVG (AND gate)	curve	2286	0.00470715	0.844797
Equal viral/nonviral	AVG (AND gate)	curve	2287	0.0047098	0.844797
Equal viral/nonviral	AVG (AND gate)	curve	2288	0.00471509	0.844797
Equal viral/nonviral	AVG (AND gate)	curve	2289	0.00471773	0.844797
Equal viral/nonviral	AVG (AND gate)	curve	2290	0.00471773	0.845157
Equal viral/nonviral	AVG (AND gate)	curve	2291	0.00472037	0.845157
Equal viral/nonviral	AVG (AND gate)	curve	2292	0.00472302	0.845157
Equal viral/nonviral	AVG (AND gate)	curve	2293	0.00472566	0.845157
Equal viral/nonviral	AVG (AND gate)	curve	2294	0.00472566	0.845517
Equal viral/nonviral	AVG (AND gate)	curve	2295	0.00472831	0.845517
Equal viral/nonviral	AVG (AND gate)	curve	2296	0.00473095	0.845517
Equal viral/nonviral	AVG (AND gate)	curve	2297	0.0047336	0.845517
Equal viral/nonviral	AVG (AND gate)	curve	2298	0.00473624	0.845517
Equal viral/nonviral	AVG (AND gate)	curve	2299	0.00473889	0.845517
Equal viral/nonviral	AVG (AND gate)	curve	2300	0.00474153	0.845517
Equal viral/nonviral	AVG (AND gate)	curve	2301	0.00474417	0.845517
Equal viral/nonviral	AVG (AND gate)	curve	2302	0.00474417	0.845877
Equal viral/nonviral	AVG (AND gate)	curve	2303	0.00474682	0.845877
Equal viral/nonviral	AVG (AND gate)	curve	2304	0.00474946	0.845877
Equal viral/nonviral	AVG (AND gate)	curve	2305	0.00475211	0.845877
Equal viral/nonviral	AVG (AND gate)	curve	2306	0.00475475	0.845877
Equal viral/nonviral	AVG (AND gate)	curve	2307	0.0047574	0.845877
Equal viral/nonviral	AVG (AND gate)	curve	2308	0.0047574	0.846237
Equal viral/nonviral	AVG (AND gate)	curve	2309	0.00476004	0.846237
Equal viral/nonviral	AVG (AND gate)	curve	2310	0.00476269	0.846237
Equal viral/nonviral	AVG (AND gate)	curve	2311	0.00476533	0.846237
Equal viral/nonviral	AVG (AND gate)	curve	2312	0.00476797	0.846237
Equal viral/nonviral	AVG (AND gate)	curve	2313	0.00477062	0.846237
Equal viral/nonviral	AVG (AND gate)	curve	2314	0.00477326	0.846237
Equal viral/nonviral	AVG (AND gate)	curve	2315	0.00477326	0.846597
Equal viral/nonviral	AVG (AND gate)	curve	2316	0.00477591	0.846597
Equal viral/nonviral	AVG (AND gate)	curve	2317	0.00477855	0.846597
Equal viral/nonviral	AVG (AND gate)	curve	2318	0.0047812	0.846597
Equal viral/nonviral	AVG (AND gate)	curve	2319	0.00478649	0.846597
Equal viral/nonviral	AVG (AND gate)	curve	2320	0.00478913	0.846597
Equal viral/nonviral	AVG (AND gate)	curve	2321	0.00479177	0.846597
Equal viral/nonviral	AVG (AND gate)	curve	2322	0.00479442	0.846597
Equal viral/nonviral	AVG (AND gate)	curve	2323	0.00479706	0.846597
Equal viral/nonviral	AVG (AND gate)	curve	2324	0.00479971	0.846597
Equal viral/nonviral	AVG (AND gate)	curve	2325	0.00480235	0.846597
Equal viral/nonviral	AVG (AND gate)	curve	2326	0.00480764	0.846597
Equal viral/nonviral	AVG (AND gate)	curve	2327	0.00481557	0.846957
Equal viral/nonviral	AVG (AND gate)	curve	2328	0.00481822	0.846957
Equal viral/nonviral	AVG (AND gate)	curve	2329	0.00482086	0.846957
Equal viral/nonviral	AVG (AND gate)	curve	2330	0.0048288	0.846957
Equal viral/nonviral	AVG (AND gate)	curve	2331	0.00483144	0.846957
Equal viral/nonviral	AVG (AND gate)	curve	2332	0.00483409	0.846957
Equal viral/nonviral	AVG (AND gate)	curve	2333	0.00483673	0.846957
Equal viral/nonviral	AVG (AND gate)	curve	2334	0.00483938	0.846957
Equal viral/nonviral	AVG (AND gate)	curve	2335	0.00484202	0.846957
Equal viral/nonviral	AVG (AND gate)	curve	2336	0.00484466	0.846957
Equal viral/nonviral	AVG (AND gate)	curve	2337	0.00484731	0.846957
Equal viral/nonviral	AVG (AND gate)	curve	2338	0.00484995	0.846957
Equal viral/nonviral	AVG (AND gate)	curve	2339	0.0048526	0.847317
Equal viral/nonviral	AVG (AND gate)	curve	2340	0.00486053	0.847317
Equal viral/nonviral	AVG (AND gate)	curve	2341	0.00486318	0.847317
Equal viral/nonviral	AVG (AND gate)	curve	2342	0.00486582	0.847317
Equal viral/nonviral	AVG (AND gate)	curve	2343	0.00487111	0.847317
Equal viral/nonviral	AVG (AND gate)	curve	2344	0.00487375	0.847317
Equal viral/nonviral	AVG (AND gate)	curve	2345	0.0048764	0.847317
Equal viral/nonviral	AVG (AND gate)	curve	2346	0.00488169	0.847317
Equal viral/nonviral	AVG (AND gate)	curve	2347	0.00488433	0.847317
Equal viral/nonviral	AVG (AND gate)	curve	2348	0.00488698	0.847317
Equal viral/nonviral	AVG (AND gate)	curve	2349	0.00488698	0.847677
Equal viral/nonviral	AVG (AND gate)	curve	2350	0.00489226	0.847677
Equal viral/nonviral	AVG (AND gate)	curve	2351	0.00489491	0.847677
Equal viral/nonviral	AVG (AND gate)	curve	2352	0.00489755	0.847677
Equal viral/nonviral	AVG (AND gate)	curve	2353	0.0049002	0.847677
Equal viral/nonviral	AVG (AND gate)	curve	2354	0.00490284	0.847677
Equal viral/nonviral	AVG (AND gate)	curve	2355	0.00490549	0.847677
Equal viral/nonviral	AVG (AND gate)	curve	2356	0.00490813	0.847677
Equal viral/nonviral	AVG (AND gate)	curve	2357	0.00491078	0.847677
Equal viral/nonviral	AVG (AND gate)	curve	2358	0.00491342	0.847677
Equal viral/nonviral	AVG (AND gate)	curve	2359	0.00491606	0.847677
Equal viral/nonviral	AVG (AND gate)	curve	2360	0.00491871	0.847677
Equal viral/nonviral	AVG (AND gate)	curve	2361	0.004924	0.847677
Equal viral/nonviral	AVG (AND gate)	curve	2362	0.00492664	0.847677
Equal viral/nonviral	AVG (AND gate)	curve	2363	0.00492929	0.848037
Equal viral/nonviral	AVG (AND gate)	curve	2364	0.00493458	0.848037
Equal viral/nonviral	AVG (AND gate)	curve	2365	0.00493986	0.848037
Equal viral/nonviral	AVG (AND gate)	curve	2366	0.00494251	0.848037
Equal viral/nonviral	AVG (AND gate)	curve	2367	0.00494515	0.848037
Equal viral/nonviral	AVG (AND gate)	curve	2368	0.0049478	0.848037
Equal viral/nonviral	AVG (AND gate)	curve	2369	0.00495044	0.848037
Equal viral/nonviral	AVG (AND gate)	curve	2370	0.00495573	0.848037
Equal viral/nonviral	AVG (AND gate)	curve	2371	0.00495838	0.848037
Equal viral/nonviral	AVG (AND gate)	curve	2372	0.00496102	0.848037
Equal viral/nonviral	AVG (AND gate)	curve	2373	0.00496366	0.848037
Equal viral/nonviral	AVG (AND gate)	curve	2374	0.00496631	0.848037
Equal viral/nonviral	AVG (AND gate)	curve	2375	0.00496895	0.848037
Equal viral/nonviral	AVG (AND gate)	curve	2376	0.0049716	0.848037
Equal viral/nonviral	AVG (AND gate)	curve	2377	0.00497424	0.848037
Equal viral/nonviral	AVG (AND gate)	curve	2378	0.00497689	0.848037
Equal viral/nonviral	AVG (AND gate)	curve	2379	0.00497953	0.848037
Equal viral/nonviral	AVG (AND gate)	curve	2380	0.00498218	0.848037
Equal viral/nonviral	AVG (AND gate)	curve	2381	0.00498747	0.848037
Equal viral/nonviral	AVG (AND gate)	curve	2382	0.00499011	0.848037
Equal viral/nonviral	AVG (AND gate)	curve	2383	0.0049954	0.848037
Equal viral/nonviral	AVG (AND gate)	curve	2384	0.0049954	0.848398
Equal viral/nonviral	AVG (AND gate)	curve	2385	0.0049954	0.848758
Equal viral/nonviral	AVG (AND gate)	curve	2386	0.0049954	0.849118
Equal viral/nonviral	AVG (AND gate)	curve	2387	0.00499804	0.849118
Equal viral/nonviral	AVG (AND gate)	curve	2388	0.00500069	0.849118
Equal viral/nonviral	AVG (AND gate)	curve	2389	0.00500333	0.849118
Equal viral/nonviral	AVG (AND gate)	curve	2390	0.00500598	0.849118
Equal viral/nonviral	AVG (AND gate)	curve	2391	0.00500862	0.849118
Equal viral/nonviral	AVG (AND gate)	curve	2392	0.00501127	0.849118
Equal viral/nonviral	AVG (AND gate)	curve	2393	0.00501391	0.849118
Equal viral/nonviral	AVG (AND gate)	curve	2394	0.00501391	0.849478
Equal viral/nonviral	AVG (AND gate)	curve	2395	0.00501655	0.849478
Equal viral/nonviral	AVG (AND gate)	curve	2396	0.00501655	0.849838
Equal viral/nonviral	AVG (AND gate)	curve	2397	0.0050192	0.849838
Equal viral/nonviral	AVG (AND gate)	curve	2398	0.00502184	0.849838
Equal viral/nonviral	AVG (AND gate)	curve	2399	0.00502449	0.849838
Equal viral/nonviral	AVG (AND gate)	curve	2400	0.00502713	0.849838
Equal viral/nonviral	AVG (AND gate)	curve	2401	0.00502978	0.849838
Equal viral/nonviral	AVG (AND gate)	curve	2402	0.00503242	0.849838
Equal viral/nonviral	AVG (AND gate)	curve	2403	0.00503507	0.849838
Equal viral/nonviral	AVG (AND gate)	curve	2404	0.00503771	0.849838
Equal viral/nonviral	AVG (AND gate)	curve	2405	0.00504035	0.849838
Equal viral/nonviral	AVG (AND gate)	curve	2406	0.005043	0.849838
Equal viral/nonviral	AVG (AND gate)	curve	2407	0.00504564	0.849838
Equal viral/nonviral	AVG (AND gate)	curve	2408	0.00504829	0.849838
Equal viral/nonviral	AVG (AND gate)	curve	2409	0.00505093	0.849838
Equal viral/nonviral	AVG (AND gate)	curve	2410	0.00505358	0.849838
Equal viral/nonviral	AVG (AND gate)	curve	2411	0.00505622	0.849838
Equal viral/nonviral	AVG (AND gate)	curve	2412	0.00505887	0.849838
Equal viral/nonviral	AVG (AND gate)	curve	2413	0.00506415	0.849838
Equal viral/nonviral	AVG (AND gate)	curve	2414	0.0050668	0.849838
Equal viral/nonviral	AVG (AND gate)	curve	2415	0.00506944	0.849838
Equal viral/nonviral	AVG (AND gate)	curve	2416	0.00507209	0.849838
Equal viral/nonviral	AVG (AND gate)	curve	2417	0.00507473	0.849838
Equal viral/nonviral	AVG (AND gate)	curve	2418	0.00507738	0.849838
Equal viral/nonviral	AVG (AND gate)	curve	2419	0.00508002	0.849838
Equal viral/nonviral	AVG (AND gate)	curve	2420	0.00508267	0.849838
Equal viral/nonviral	AVG (AND gate)	curve	2421	0.00508531	0.849838
Equal viral/nonviral	AVG (AND gate)	curve	2422	0.00508795	0.850198
Equal viral/nonviral	AVG (AND gate)	curve	2423	0.0050906	0.850198
Equal viral/nonviral	AVG (AND gate)	curve	2424	0.00509324	0.850198
Equal viral/nonviral	AVG (AND gate)	curve	2425	0.00509589	0.850198
Equal viral/nonviral	AVG (AND gate)	curve	2426	0.00509853	0.850198
Equal viral/nonviral	AVG (AND gate)	curve	2427	0.00509853	0.850558
Equal viral/nonviral	AVG (AND gate)	curve	2428	0.00510118	0.850558
Equal viral/nonviral	AVG (AND gate)	curve	2429	0.00510382	0.850558
Equal viral/nonviral	AVG (AND gate)	curve	2430	0.00510382	0.850918
Equal viral/nonviral	AVG (AND gate)	curve	2431	0.00510647	0.850918
Equal viral/nonviral	AVG (AND gate)	curve	2432	0.00510911	0.850918
Equal viral/nonviral	AVG (AND gate)	curve	2433	0.00511176	0.850918
Equal viral/nonviral	AVG (AND gate)	curve	2434	0.0051144	0.850918
Equal viral/nonviral	AVG (AND gate)	curve	2435	0.00511704	0.850918
Equal viral/nonviral	AVG (AND gate)	curve	2436	0.00511969	0.850918
Equal viral/nonviral	AVG (AND gate)	curve	2437	0.00512233	0.850918
Equal viral/nonviral	AVG (AND gate)	curve	2438	0.00512498	0.850918
Equal viral/nonviral	AVG (AND gate)	curve	2439	0.00512762	0.850918
Equal viral/nonviral	AVG (AND gate)	curve	2440	0.00513027	0.850918
Equal viral/nonviral	AVG (AND gate)	curve	2441	0.00513291	0.850918
Equal viral/nonviral	AVG (AND gate)	curve	2442	0.0051382	0.850918
Equal viral/nonviral	AVG (AND gate)	curve	2443	0.00514084	0.850918
Equal viral/nonviral	AVG (AND gate)	curve	2444	0.00514349	0.850918
Equal viral/nonviral	AVG (AND gate)	curve	2445	0.00514613	0.850918
Equal viral/nonviral	AVG (AND gate)	curve	2446	0.00515671	0.850918
Equal viral/nonviral	AVG (AND gate)	curve	2447	0.00515671	0.851278
Equal viral/nonviral	AVG (AND gate)	curve	2448	0.005162	0.851278
Equal viral/nonviral	AVG (AND gate)	curve	2449	0.00516464	0.851278
Equal viral/nonviral	AVG (AND gate)	curve	2450	0.00516464	0.851638
Equal viral/nonviral	AVG (AND gate)	curve	2451	0.00516729	0.851638
Equal viral/nonviral	AVG (AND gate)	curve	2452	0.00516993	0.851638
Equal viral/nonviral	AVG (AND gate)	curve	2453	0.00517258	0.851638
Equal viral/nonviral	AVG (AND gate)	curve	2454	0.00517522	0.851638
Equal viral/nonviral	AVG (AND gate)	curve	2455	0.00517787	0.851638
Equal viral/nonviral	AVG (AND gate)	curve	2456	0.00517787	0.851999
Equal viral/nonviral	AVG (AND gate)	curve	2457	0.00518051	0.851999
Equal viral/nonviral	AVG (AND gate)	curve	2458	0.00518316	0.851999
Equal viral/nonviral	AVG (AND gate)	curve	2459	0.0051858	0.851999
Equal viral/nonviral	AVG (AND gate)	curve	2460	0.00518844	0.851999
Equal viral/nonviral	AVG (AND gate)	curve	2461	0.00519109	0.851999
Equal viral/nonviral	AVG (AND gate)	curve	2462	0.00519373	0.851999
Equal viral/nonviral	AVG (AND gate)	curve	2463	0.00519638	0.851999
Equal viral/nonviral	AVG (AND gate)	curve	2464	0.00519902	0.851999
Equal viral/nonviral	AVG (AND gate)	curve	2465	0.00520167	0.851999
Equal viral/nonviral	AVG (AND gate)	curve	2466	0.00520431	0.851999
Equal viral/nonviral	AVG (AND gate)	curve	2467	0.00520696	0.851999
Equal viral/nonviral	AVG (AND gate)	curve	2468	0.0052096	0.851999
Equal viral/nonviral	AVG (AND gate)	curve	2469	0.00521225	0.851999
Equal viral/nonviral	AVG (AND gate)	curve	2470	0.00521489	0.851999
Equal viral/nonviral	AVG (AND gate)	curve	2471	0.00521753	0.851999
Equal viral/nonviral	AVG (AND gate)	curve	2472	0.00522018	0.851999
Equal viral/nonviral	AVG (AND gate)	curve	2473	0.00522282	0.851999
Equal viral/nonviral	AVG (AND gate)	curve	2474	0.00522547	0.851999
Equal viral/nonviral	AVG (AND gate)	curve	2475	0.00522811	0.851999
Equal viral/nonviral	AVG (AND gate)	curve	2476	0.00523076	0.851999
Equal viral/nonviral	AVG (AND gate)	curve	2477	0.0052334	0.851999
Equal viral/nonviral	AVG (AND gate)	curve	2478	0.00523604	0.851999
Equal viral/nonviral	AVG (AND gate)	curve	2479	0.00524133	0.851999
Equal viral/nonviral	AVG (AND gate)	curve	2480	0.00524133	0.852359
Equal viral/nonviral	AVG (AND gate)	curve	2481	0.00524398	0.852359
Equal viral/nonviral	AVG (AND gate)	curve	2482	0.00524662	0.852359
Equal viral/nonviral	AVG (AND gate)	curve	2483	0.00524927	0.852359
Equal viral/nonviral	AVG (AND gate)	curve	2484	0.00525191	0.852359
Equal viral/nonviral	AVG (AND gate)	curve	2485	0.00525456	0.852359
Equal viral/nonviral	AVG (AND gate)	curve	2486	0.0052572	0.852359
Equal viral/nonviral	AVG (AND gate)	curve	2487	0.00525985	0.852359
Equal viral/nonviral	AVG (AND gate)	curve	2488	0.00526249	0.852359
Equal viral/nonviral	AVG (AND gate)	curve	2489	0.00526513	0.852359
Equal viral/nonviral	AVG (AND gate)	curve	2490	0.00526778	0.852359
Equal viral/nonviral	AVG (AND gate)	curve	2491	0.00527042	0.852359
Equal viral/nonviral	AVG (AND gate)	curve	2492	0.00527571	0.852359
Equal viral/nonviral	AVG (AND gate)	curve	2493	0.00527836	0.852359
Equal viral/nonviral	AVG (AND gate)	curve	2494	0.005281	0.852359
Equal viral/nonviral	AVG (AND gate)	curve	2495	0.00528365	0.852359
Equal viral/nonviral	AVG (AND gate)	curve	2496	0.00528629	0.852359
Equal viral/nonviral	AVG (AND gate)	curve	2497	0.00528893	0.852359
Equal viral/nonviral	AVG (AND gate)	curve	2498	0.00529158	0.852359
Equal viral/nonviral	AVG (AND gate)	curve	2499	0.00529422	0.852359
Equal viral/nonviral	AVG (AND gate)	curve	2500	0.00529687	0.852359
Equal viral/nonviral	AVG (AND gate)	curve	2501	0.00529951	0.852359
Equal viral/nonviral	AVG (AND gate)	curve	2502	0.00530216	0.852359
Equal viral/nonviral	AVG (AND gate)	curve	2503	0.00530745	0.852359
Equal viral/nonviral	AVG (AND gate)	curve	2504	0.00531009	0.852359
Equal viral/nonviral	AVG (AND gate)	curve	2505	0.00531273	0.852359
Equal viral/nonviral	AVG (AND gate)	curve	2506	0.00531273	0.852719
Equal viral/nonviral	AVG (AND gate)	curve	2507	0.00531538	0.852719
Equal viral/nonviral	AVG (AND gate)	curve	2508	0.00531802	0.852719
Equal viral/nonviral	AVG (AND gate)	curve	2509	0.00532067	0.852719
Equal viral/nonviral	AVG (AND gate)	curve	2510	0.00532331	0.852719
Equal viral/nonviral	AVG (AND gate)	curve	2511	0.00532596	0.852719
Equal viral/nonviral	AVG (AND gate)	curve	2512	0.0053286	0.852719
Equal viral/nonviral	AVG (AND gate)	curve	2513	0.00533125	0.852719
Equal viral/nonviral	AVG (AND gate)	curve	2514	0.00533389	0.852719
Equal viral/nonviral	AVG (AND gate)	curve	2515	0.00533653	0.852719
Equal viral/nonviral	AVG (AND gate)	curve	2516	0.00533918	0.852719
Equal viral/nonviral	AVG (AND gate)	curve	2517	0.00534182	0.852719
Equal viral/nonviral	AVG (AND gate)	curve	2518	0.00534447	0.852719
Equal viral/nonviral	AVG (AND gate)	curve	2519	0.00534711	0.852719
Equal viral/nonviral	AVG (AND gate)	curve	2520	0.00534976	0.852719
Equal viral/nonviral	AVG (AND gate)	curve	2521	0.0053524	0.852719
Equal viral/nonviral	AVG (AND gate)	curve	2522	0.00535769	0.852719
Equal viral/nonviral	AVG (AND gate)	curve	2523	0.00536034	0.852719
Equal viral/nonviral	AVG (AND gate)	curve	2524	0.00536298	0.852719
Equal viral/nonviral	AVG (AND gate)	curve	2525	0.00536562	0.852719
Equal viral/nonviral	AVG (AND gate)	curve	2526	0.00536827	0.852719
Equal viral/nonviral	AVG (AND gate)	curve	2527	0.00537091	0.852719
Equal viral/nonviral	AVG (AND gate)	curve	2528	0.00537356	0.852719
Equal viral/nonviral	AVG (AND gate)	curve	2529	0.0053762	0.852719
Equal viral/nonviral	AVG (AND gate)	curve	2530	0.00537885	0.852719
Equal viral/nonviral	AVG (AND gate)	curve	2531	0.00538149	0.852719
Equal viral/nonviral	AVG (AND gate)	curve	2532	0.00538414	0.852719
Equal viral/nonviral	AVG (AND gate)	curve	2533	0.00538678	0.852719
Equal viral/nonviral	AVG (AND gate)	curve	2534	0.00538678	0.853079
Equal viral/nonviral	AVG (AND gate)	curve	2535	0.00538942	0.853079
Equal viral/nonviral	AVG (AND gate)	curve	2536	0.00539207	0.853079
Equal viral/nonviral	AVG (AND gate)	curve	2537	0.00539471	0.853079
Equal viral/nonviral	AVG (AND gate)	curve	2538	0.00539736	0.853079
Equal viral/nonviral	AVG (AND gate)	curve	2539	0.0054	0.853079
Equal viral/nonviral	AVG (AND gate)	curve	2540	0.00540265	0.853079
Equal viral/nonviral	AVG (AND gate)	curve	2541	0.00540265	0.853439
Equal viral/nonviral	AVG (AND gate)	curve	2542	0.00540529	0.853439
Equal viral/nonviral	AVG (AND gate)	curve	2543	0.00540794	0.853439
Equal viral/nonviral	AVG (AND gate)	curve	2544	0.00541058	0.853439
Equal viral/nonviral	AVG (AND gate)	curve	2545	0.00541322	0.853439
Equal viral/nonviral	AVG (AND gate)	curve	2546	0.00541587	0.853439
Equal viral/nonviral	AVG (AND gate)	curve	2547	0.00542116	0.853439
Equal viral/nonviral	AVG (AND gate)	curve	2548	0.0054238	0.853439
Equal viral/nonviral	AVG (AND gate)	curve	2549	0.00542645	0.853439
Equal viral/nonviral	AVG (AND gate)	curve	2550	0.00542909	0.853439
Equal viral/nonviral	AVG (AND gate)	curve	2551	0.00543174	0.853439
Equal viral/nonviral	AVG (AND gate)	curve	2552	0.00543438	0.853439
Equal viral/nonviral	AVG (AND gate)	curve	2553	0.00543702	0.853439
Equal viral/nonviral	AVG (AND gate)	curve	2554	0.00543967	0.853439
Equal viral/nonviral	AVG (AND gate)	curve	2555	0.00544231	0.853439
Equal viral/nonviral	AVG (AND gate)	curve	2556	0.00544496	0.853439
Equal viral/nonviral	AVG (AND gate)	curve	2557	0.0054476	0.853439
Equal viral/nonviral	AVG (AND gate)	curve	2558	0.00545025	0.853439
Equal viral/nonviral	AVG (AND gate)	curve	2559	0.00545289	0.853439
Equal viral/nonviral	AVG (AND gate)	curve	2560	0.00545554	0.853439
Equal viral/nonviral	AVG (AND gate)	curve	2561	0.00545818	0.853439
Equal viral/nonviral	AVG (AND gate)	curve	2562	0.00546082	0.853439
Equal viral/nonviral	AVG (AND gate)	curve	2563	0.00546347	0.853439
Equal viral/nonviral	AVG (AND gate)	curve	2564	0.00546611	0.853439
Equal viral/nonviral	AVG (AND gate)	curve	2565	0.0054714	0.853439
Equal viral/nonviral	AVG (AND gate)	curve	2566	0.00547405	0.853439
Equal viral/nonviral	AVG (AND gate)	curve	2567	0.00547669	0.853439
Equal viral/nonviral	AVG (AND gate)	curve	2568	0.00547934	0.853439
Equal viral/nonviral	AVG (AND gate)	curve	2569	0.00548198	0.853439
Equal viral/nonviral	AVG (AND gate)	curve	2570	0.00548463	0.853439
Equal viral/nonviral	AVG (AND gate)	curve	2571	0.00548727	0.853439
Equal viral/nonviral	AVG (AND gate)	curve	2572	0.00548991	0.853439
Equal viral/nonviral	AVG (AND gate)	curve	2573	0.00549256	0.853799
Equal viral/nonviral	AVG (AND gate)	curve	2574	0.00549785	0.853799
Equal viral/nonviral	AVG (AND gate)	curve	2575	0.00550049	0.853799
Equal viral/nonviral	AVG (AND gate)	curve	2576	0.00550314	0.853799
Equal viral/nonviral	AVG (AND gate)	curve	2577	0.00550578	0.853799
Equal viral/nonviral	AVG (AND gate)	curve	2578	0.00551107	0.853799
Equal viral/nonviral	AVG (AND gate)	curve	2579	0.00551371	0.853799
Equal viral/nonviral	AVG (AND gate)	curve	2580	0.00551636	0.853799
Equal viral/nonviral	AVG (AND gate)	curve	2581	0.005519	0.853799
Equal viral/nonviral	AVG (AND gate)	curve	2582	0.00552165	0.853799
Equal viral/nonviral	AVG (AND gate)	curve	2583	0.00552429	0.853799
Equal viral/nonviral	AVG (AND gate)	curve	2584	0.00552694	0.853799
Equal viral/nonviral	AVG (AND gate)	curve	2585	0.00552958	0.853799
Equal viral/nonviral	AVG (AND gate)	curve	2586	0.00553223	0.854159
Equal viral/nonviral	AVG (AND gate)	curve	2587	0.00553487	0.854159
Equal viral/nonviral	AVG (AND gate)	curve	2588	0.00553751	0.854159
Equal viral/nonviral	AVG (AND gate)	curve	2589	0.00554016	0.854159
Equal viral/nonviral	AVG (AND gate)	curve	2590	0.00554545	0.854159
Equal viral/nonviral	AVG (AND gate)	curve	2591	0.00554809	0.854159
Equal viral/nonviral	AVG (AND gate)	curve	2592	0.00555074	0.854159
Equal viral/nonviral	AVG (AND gate)	curve	2593	0.00555338	0.854159
Equal viral/nonviral	AVG (AND gate)	curve	2594	0.00555603	0.854159
Equal viral/nonviral	AVG (AND gate)	curve	2595	0.00555867	0.854159
Equal viral/nonviral	AVG (AND gate)	curve	2596	0.00556131	0.854159
Equal viral/nonviral	AVG (AND gate)	curve	2597	0.00556396	0.854159
Equal viral/nonviral	AVG (AND gate)	curve	2598	0.0055666	0.854159
Equal viral/nonviral	AVG (AND gate)	curve	2599	0.00556925	0.854159
Equal viral/nonviral	AVG (AND gate)	curve	2600	0.00557189	0.854159
Equal viral/nonviral	AVG (AND gate)	curve	2601	0.00557718	0.854159
Equal viral/nonviral	AVG (AND gate)	curve	2602	0.00557983	0.854159
Equal viral/nonviral	AVG (AND gate)	curve	2603	0.00558776	0.854159
Equal viral/nonviral	AVG (AND gate)	curve	2604	0.0055904	0.854159
Equal viral/nonviral	AVG (AND gate)	curve	2605	0.00559305	0.854159
Equal viral/nonviral	AVG (AND gate)	curve	2606	0.00559569	0.854159
Equal viral/nonviral	AVG (AND gate)	curve	2607	0.00559834	0.854159
Equal viral/nonviral	AVG (AND gate)	curve	2608	0.00560098	0.854519
Equal viral/nonviral	AVG (AND gate)	curve	2609	0.00560363	0.854519
Equal viral/nonviral	AVG (AND gate)	curve	2610	0.00560627	0.854519
Equal viral/nonviral	AVG (AND gate)	curve	2611	0.00560891	0.854519
Equal viral/nonviral	AVG (AND gate)	curve	2612	0.00561156	0.854519
Equal viral/nonviral	AVG (AND gate)	curve	2613	0.0056142	0.854519
Equal viral/nonviral	AVG (AND gate)	curve	2614	0.00561685	0.854519
Equal viral/nonviral	AVG (AND gate)	curve	2615	0.00561949	0.854519
Equal viral/nonviral	AVG (AND gate)	curve	2616	0.00562214	0.854519
Equal viral/nonviral	AVG (AND gate)	curve	2617	0.00562478	0.854519
Equal viral/nonviral	AVG (AND gate)	curve	2618	0.00562743	0.854519
Equal viral/nonviral	AVG (AND gate)	curve	2619	0.00563007	0.854519
Equal viral/nonviral	AVG (AND gate)	curve	2620	0.00563272	0.854519
Equal viral/nonviral	AVG (AND gate)	curve	2621	0.00563536	0.854519
Equal viral/nonviral	AVG (AND gate)	curve	2622	0.005638	0.854519
Equal viral/nonviral	AVG (AND gate)	curve	2623	0.00564329	0.854519
Equal viral/nonviral	AVG (AND gate)	curve	2624	0.00564594	0.854519
Equal viral/nonviral	AVG (AND gate)	curve	2625	0.00564858	0.854519
Equal viral/nonviral	AVG (AND gate)	curve	2626	0.00565123	0.854519
Equal viral/nonviral	AVG (AND gate)	curve	2627	0.00565387	0.854519
Equal viral/nonviral	AVG (AND gate)	curve	2628	0.00565916	0.854519
Equal viral/nonviral	AVG (AND gate)	curve	2629	0.0056618	0.854519
Equal viral/nonviral	AVG (AND gate)	curve	2630	0.00566445	0.854519
Equal viral/nonviral	AVG (AND gate)	curve	2631	0.00566709	0.854519
Equal viral/nonviral	AVG (AND gate)	curve	2632	0.00567238	0.854519
Equal viral/nonviral	AVG (AND gate)	curve	2633	0.00567503	0.854519
Equal viral/nonviral	AVG (AND gate)	curve	2634	0.00567767	0.854519
Equal viral/nonviral	AVG (AND gate)	curve	2635	0.00568032	0.854519
Equal viral/nonviral	AVG (AND gate)	curve	2636	0.00568032	0.854879
Equal viral/nonviral	AVG (AND gate)	curve	2637	0.0056856	0.854879
Equal viral/nonviral	AVG (AND gate)	curve	2638	0.00568825	0.854879
Equal viral/nonviral	AVG (AND gate)	curve	2639	0.00569089	0.854879
Equal viral/nonviral	AVG (AND gate)	curve	2640	0.00569354	0.854879
Equal viral/nonviral	AVG (AND gate)	curve	2641	0.00569618	0.855239
Equal viral/nonviral	AVG (AND gate)	curve	2642	0.00569883	0.855239
Equal viral/nonviral	AVG (AND gate)	curve	2643	0.00570147	0.855239
Equal viral/nonviral	AVG (AND gate)	curve	2644	0.00570412	0.855239
Equal viral/nonviral	AVG (AND gate)	curve	2645	0.0057094	0.855239
Equal viral/nonviral	AVG (AND gate)	curve	2646	0.00571205	0.855239
Equal viral/nonviral	AVG (AND gate)	curve	2647	0.00571469	0.855239
Equal viral/nonviral	AVG (AND gate)	curve	2648	0.00571734	0.855239
Equal viral/nonviral	AVG (AND gate)	curve	2649	0.00571998	0.855239
Equal viral/nonviral	AVG (AND gate)	curve	2650	0.00572263	0.855239
Equal viral/nonviral	AVG (AND gate)	curve	2651	0.00572527	0.855239
Equal viral/nonviral	AVG (AND gate)	curve	2652	0.00572792	0.855239
Equal viral/nonviral	AVG (AND gate)	curve	2653	0.00573056	0.855239
Equal viral/nonviral	AVG (AND gate)	curve	2654	0.00573585	0.855239
Equal viral/nonviral	AVG (AND gate)	curve	2655	0.00573849	0.855239
Equal viral/nonviral	AVG (AND gate)	curve	2656	0.00574114	0.855239
Equal viral/nonviral	AVG (AND gate)	curve	2657	0.00574378	0.855239
Equal viral/nonviral	AVG (AND gate)	curve	2658	0.00574643	0.855239
Equal viral/nonviral	AVG (AND gate)	curve	2659	0.00574907	0.855239
Equal viral/nonviral	AVG (AND gate)	curve	2660	0.00575172	0.855239
Equal viral/nonviral	AVG (AND gate)	curve	2661	0.00575436	0.855239
Equal viral/nonviral	AVG (AND gate)	curve	2662	0.00575701	0.855239
Equal viral/nonviral	AVG (AND gate)	curve	2663	0.00575965	0.855239
Equal viral/nonviral	AVG (AND gate)	curve	2664	0.00576229	0.855239
Equal viral/nonviral	AVG (AND gate)	curve	2665	0.00576494	0.855239
Equal viral/nonviral	AVG (AND gate)	curve	2666	0.00576758	0.855239
Equal viral/nonviral	AVG (AND gate)	curve	2667	0.00577023	0.855239
Equal viral/nonviral	AVG (AND gate)	curve	2668	0.00577287	0.855239
Equal viral/nonviral	AVG (AND gate)	curve	2669	0.00578081	0.855239
Equal viral/nonviral	AVG (AND gate)	curve	2670	0.00578345	0.855239
Equal viral/nonviral	AVG (AND gate)	curve	2671	0.00578609	0.855239
Equal viral/nonviral	AVG (AND gate)	curve	2672	0.00579138	0.855239
Equal viral/nonviral	AVG (AND gate)	curve	2673	0.00579403	0.855239
Equal viral/nonviral	AVG (AND gate)	curve	2674	0.00579667	0.855239
Equal viral/nonviral	AVG (AND gate)	curve	2675	0.00580196	0.855239
Equal viral/nonviral	AVG (AND gate)	curve	2676	0.00580461	0.855239
Equal viral/nonviral	AVG (AND gate)	curve	2677	0.00580725	0.855239
Equal viral/nonviral	AVG (AND gate)	curve	2678	0.00580989	0.855239
Equal viral/nonviral	AVG (AND gate)	curve	2679	0.00581518	0.855239
Equal viral/nonviral	AVG (AND gate)	curve	2680	0.00581783	0.855239
Equal viral/nonviral	AVG (AND gate)	curve	2681	0.00582047	0.855239
Equal viral/nonviral	AVG (AND gate)	curve	2682	0.00582312	0.855239
Equal viral/nonviral	AVG (AND gate)	curve	2683	0.00582576	0.855239
Equal viral/nonviral	AVG (AND gate)	curve	2684	0.00582841	0.855239
Equal viral/nonviral	AVG (AND gate)	curve	2685	0.00583105	0.855239
Equal viral/nonviral	AVG (AND gate)	curve	2686	0.00583369	0.8556
Equal viral/nonviral	AVG (AND gate)	curve	2687	0.00583898	0.8556
Equal viral/nonviral	AVG (AND gate)	curve	2688	0.00584163	0.8556
Equal viral/nonviral	AVG (AND gate)	curve	2689	0.00584427	0.8556
Equal viral/nonviral	AVG (AND gate)	curve	2690	0.00584956	0.85596
Equal viral/nonviral	AVG (AND gate)	curve	2691	0.00585221	0.85596
Equal viral/nonviral	AVG (AND gate)	curve	2692	0.00585221	0.85632
Equal viral/nonviral	AVG (AND gate)	curve	2693	0.00585485	0.85632
Equal viral/nonviral	AVG (AND gate)	curve	2694	0.0058575	0.85632
Equal viral/nonviral	AVG (AND gate)	curve	2695	0.00586014	0.85632
Equal viral/nonviral	AVG (AND gate)	curve	2696	0.00586543	0.85632
Equal viral/nonviral	AVG (AND gate)	curve	2697	0.00586807	0.85632
Equal viral/nonviral	AVG (AND gate)	curve	2698	0.00587072	0.85632
Equal viral/nonviral	AVG (AND gate)	curve	2699	0.00587336	0.85632
Equal viral/nonviral	AVG (AND gate)	curve	2700	0.00587601	0.85632
Equal viral/nonviral	AVG (AND gate)	curve	2701	0.00587865	0.85632
Equal viral/nonviral	AVG (AND gate)	curve	2702	0.0058813	0.85632
Equal viral/nonviral	AVG (AND gate)	curve	2703	0.00588658	0.85632
Equal viral/nonviral	AVG (AND gate)	curve	2704	0.00588923	0.85632
Equal viral/nonviral	AVG (AND gate)	curve	2705	0.00589187	0.85632
Equal viral/nonviral	AVG (AND gate)	curve	2706	0.00589452	0.85632
Equal viral/nonviral	AVG (AND gate)	curve	2707	0.00589716	0.85632
Equal viral/nonviral	AVG (AND gate)	curve	2708	0.00589981	0.85668
Equal viral/nonviral	AVG (AND gate)	curve	2709	0.00590245	0.85704
Equal viral/nonviral	AVG (AND gate)	curve	2710	0.0059051	0.85704
Equal viral/nonviral	AVG (AND gate)	curve	2711	0.00590774	0.85704
Equal viral/nonviral	AVG (AND gate)	curve	2712	0.00591303	0.85704
Equal viral/nonviral	AVG (AND gate)	curve	2713	0.00591567	0.85704
Equal viral/nonviral	AVG (AND gate)	curve	2714	0.0059289	0.8574
Equal viral/nonviral	AVG (AND gate)	curve	2715	0.00593154	0.85776
Equal viral/nonviral	AVG (AND gate)	curve	2716	0.00593418	0.85776
Equal viral/nonviral	AVG (AND gate)	curve	2717	0.00594476	0.85776
Equal viral/nonviral	AVG (AND gate)	curve	2718	0.0059527	0.85776
Equal viral/nonviral	AVG (AND gate)	curve	2719	0.00595534	0.85776
Equal viral/nonviral	AVG (AND gate)	curve	2720	0.00596327	0.85776
Equal viral/nonviral	AVG (AND gate)	curve	2721	0.00596592	0.85776
Equal viral/nonviral	AVG (AND gate)	curve	2722	0.00597121	0.85776
Equal viral/nonviral	AVG (AND gate)	curve	2723	0.00598178	0.85776
Equal viral/nonviral	AVG (AND gate)	curve	2724	0.00599236	0.85776
Equal viral/nonviral	AVG (AND gate)	curve	2725	0.00599501	0.85776
Equal viral/nonviral	AVG (AND gate)	curve	2726	0.00599765	0.85812
Equal viral/nonviral	AVG (AND gate)	curve	2727	0.0060003	0.85812
Equal viral/nonviral	AVG (AND gate)	curve	2728	0.00600823	0.85812
Equal viral/nonviral	AVG (AND gate)	curve	2729	0.00601616	0.85812
Equal viral/nonviral	AVG (AND gate)	curve	2730	0.00601881	0.85812
Equal viral/nonviral	AVG (AND gate)	curve	2731	0.00602145	0.85812
Equal viral/nonviral	AVG (AND gate)	curve	2732	0.0060241	0.85812
Equal viral/nonviral	AVG (AND gate)	curve	2733	0.00602674	0.85812
Equal viral/nonviral	AVG (AND gate)	curve	2734	0.00602939	0.85812
Equal viral/nonviral	AVG (AND gate)	curve	2735	0.00603203	0.85812
Equal viral/nonviral	AVG (AND gate)	curve	2736	0.00603467	0.85812
Equal viral/nonviral	AVG (AND gate)	curve	2737	0.00604261	0.85812
Equal viral/nonviral	AVG (AND gate)	curve	2738	0.00604525	0.85812
Equal viral/nonviral	AVG (AND gate)	curve	2739	0.00605319	0.85812
Equal viral/nonviral	AVG (AND gate)	curve	2740	0.00606112	0.85848
Equal viral/nonviral	AVG (AND gate)	curve	2741	0.00606376	0.85848
Equal viral/nonviral	AVG (AND gate)	curve	2742	0.00606905	0.85848
Equal viral/nonviral	AVG (AND gate)	curve	2743	0.00607699	0.85848
Equal viral/nonviral	AVG (AND gate)	curve	2744	0.00607963	0.85848
Equal viral/nonviral	AVG (AND gate)	curve	2745	0.00608227	0.85848
Equal viral/nonviral	AVG (AND gate)	curve	2746	0.00608492	0.85848
Equal viral/nonviral	AVG (AND gate)	curve	2747	0.00608756	0.85848
Equal viral/nonviral	AVG (AND gate)	curve	2748	0.00609021	0.85848
Equal viral/nonviral	AVG (AND gate)	curve	2749	0.0060955	0.85848
Equal viral/nonviral	AVG (AND gate)	curve	2750	0.00609814	0.85848
Equal viral/nonviral	AVG (AND gate)	curve	2751	0.00610079	0.85848
Equal viral/nonviral	AVG (AND gate)	curve	2752	0.00610343	0.85848
Equal viral/nonviral	AVG (AND gate)	curve	2753	0.00610607	0.85848
Equal viral/nonviral	AVG (AND gate)	curve	2754	0.00610872	0.85848
Equal viral/nonviral	AVG (AND gate)	curve	2755	0.00611401	0.85848
Equal viral/nonviral	AVG (AND gate)	curve	2756	0.00611665	0.85848
Equal viral/nonviral	AVG (AND gate)	curve	2757	0.0061193	0.85848
Equal viral/nonviral	AVG (AND gate)	curve	2758	0.00612459	0.85848
Equal viral/nonviral	AVG (AND gate)	curve	2759	0.00612723	0.85848
Equal viral/nonviral	AVG (AND gate)	curve	2760	0.00613781	0.85848
Equal viral/nonviral	AVG (AND gate)	curve	2761	0.00614045	0.85848
Equal viral/nonviral	AVG (AND gate)	curve	2762	0.0061431	0.85848
Equal viral/nonviral	AVG (AND gate)	curve	2763	0.00614574	0.85848
Equal viral/nonviral	AVG (AND gate)	curve	2764	0.00614839	0.85848
Equal viral/nonviral	AVG (AND gate)	curve	2765	0.00615368	0.85848
Equal viral/nonviral	AVG (AND gate)	curve	2766	0.00615896	0.85848
Equal viral/nonviral	AVG (AND gate)	curve	2767	0.00616161	0.85848
Equal viral/nonviral	AVG (AND gate)	curve	2768	0.00616425	0.85848
Equal viral/nonviral	AVG (AND gate)	curve	2769	0.00617219	0.85884
Equal viral/nonviral	AVG (AND gate)	curve	2770	0.00617483	0.85884
Equal viral/nonviral	AVG (AND gate)	curve	2771	0.00618012	0.85884
Equal viral/nonviral	AVG (AND gate)	curve	2772	0.00618541	0.85884
Equal viral/nonviral	AVG (AND gate)	curve	2773	0.00618805	0.85884
Equal viral/nonviral	AVG (AND gate)	curve	2774	0.0061907	0.85884
Equal viral/nonviral	AVG (AND gate)	curve	2775	0.00619334	0.85884
Equal viral/nonviral	AVG (AND gate)	curve	2776	0.00619599	0.85884
Equal viral/nonviral	AVG (AND gate)	curve	2777	0.00620128	0.85884
Equal viral/nonviral	AVG (AND gate)	curve	2778	0.00620392	0.85884
Equal viral/nonviral	AVG (AND gate)	curve	2779	0.00621714	0.859201
Equal viral/nonviral	AVG (AND gate)	curve	2780	0.00621979	0.859201
Equal viral/nonviral	AVG (AND gate)	curve	2781	0.00622243	0.859201
Equal viral/nonviral	AVG (AND gate)	curve	2782	0.00622508	0.859201
Equal viral/nonviral	AVG (AND gate)	curve	2783	0.00622772	0.859201
Equal viral/nonviral	AVG (AND gate)	curve	2784	0.00624094	0.859201
Equal viral/nonviral	AVG (AND gate)	curve	2785	0.00624359	0.859201
Equal viral/nonviral	AVG (AND gate)	curve	2786	0.00624623	0.859201
Equal viral/nonviral	AVG (AND gate)	curve	2787	0.00625681	0.859201
Equal viral/nonviral	AVG (AND gate)	curve	2788	0.00625945	0.859201
Equal viral/nonviral	AVG (AND gate)	curve	2789	0.0062621	0.859201
Equal viral/nonviral	AVG (AND gate)	curve	2790	0.00626474	0.859201
Equal viral/nonviral	AVG (AND gate)	curve	2791	0.00626739	0.859201
Equal viral/nonviral	AVG (AND gate)	curve	2792	0.00627003	0.859201
Equal viral/nonviral	AVG (AND gate)	curve	2793	0.00628325	0.859561
Equal viral/nonviral	AVG (AND gate)	curve	2794	0.0062859	0.859561
Equal viral/nonviral	AVG (AND gate)	curve	2795	0.00628854	0.859561
Equal viral/nonviral	AVG (AND gate)	curve	2796	0.00629383	0.859561
Equal viral/nonviral	AVG (AND gate)	curve	2797	0.00629648	0.859561
Equal viral/nonviral	AVG (AND gate)	curve	2798	0.00629912	0.859561
Equal viral/nonviral	AVG (AND gate)	curve	2799	0.00630177	0.859561
Equal viral/nonviral	AVG (AND gate)	curve	2800	0.0063097	0.859561
Equal viral/nonviral	AVG (AND gate)	curve	2801	0.00631234	0.859561
Equal viral/nonviral	AVG (AND gate)	curve	2802	0.00631499	0.859561
Equal viral/nonviral	AVG (AND gate)	curve	2803	0.00632028	0.859561
Equal viral/nonviral	AVG (AND gate)	curve	2804	0.00632292	0.859561
Equal viral/nonviral	AVG (AND gate)	curve	2805	0.00633085	0.859561
Equal viral/nonviral	AVG (AND gate)	curve	2806	0.00633614	0.859561
Equal viral/nonviral	AVG (AND gate)	curve	2807	0.00633879	0.859561
Equal viral/nonviral	AVG (AND gate)	curve	2808	0.00633879	0.859921
Equal viral/nonviral	AVG (AND gate)	curve	2809	0.00634143	0.859921
Equal viral/nonviral	AVG (AND gate)	curve	2810	0.00634408	0.859921
Equal viral/nonviral	AVG (AND gate)	curve	2811	0.00634672	0.859921
Equal viral/nonviral	AVG (AND gate)	curve	2812	0.00634937	0.859921
Equal viral/nonviral	AVG (AND gate)	curve	2813	0.0063573	0.859921
Equal viral/nonviral	AVG (AND gate)	curve	2814	0.00636259	0.859921
Equal viral/nonviral	AVG (AND gate)	curve	2815	0.00636523	0.859921
Equal viral/nonviral	AVG (AND gate)	curve	2816	0.00636788	0.859921
Equal viral/nonviral	AVG (AND gate)	curve	2817	0.00637052	0.859921
Equal viral/nonviral	AVG (AND gate)	curve	2818	0.00638374	0.860281
Equal viral/nonviral	AVG (AND gate)	curve	2819	0.00638639	0.860281
Equal viral/nonviral	AVG (AND gate)	curve	2820	0.00638903	0.860281
Equal viral/nonviral	AVG (AND gate)	curve	2821	0.00639168	0.860281
Equal viral/nonviral	AVG (AND gate)	curve	2822	0.00639432	0.860281
Equal viral/nonviral	AVG (AND gate)	curve	2823	0.00639697	0.860641
Equal viral/nonviral	AVG (AND gate)	curve	2824	0.00640226	0.861001
Equal viral/nonviral	AVG (AND gate)	curve	2825	0.0064049	0.861001
Equal viral/nonviral	AVG (AND gate)	curve	2826	0.00640754	0.861001
Equal viral/nonviral	AVG (AND gate)	curve	2827	0.00641812	0.861361
Equal viral/nonviral	AVG (AND gate)	curve	2828	0.00642077	0.861361
Equal viral/nonviral	AVG (AND gate)	curve	2829	0.00642341	0.861361
Equal viral/nonviral	AVG (AND gate)	curve	2830	0.00642606	0.861361
Equal viral/nonviral	AVG (AND gate)	curve	2831	0.0064287	0.861361
Equal viral/nonviral	AVG (AND gate)	curve	2832	0.00644192	0.861361
Equal viral/nonviral	AVG (AND gate)	curve	2833	0.00644457	0.861361
Equal viral/nonviral	AVG (AND gate)	curve	2834	0.00644721	0.861361
Equal viral/nonviral	AVG (AND gate)	curve	2835	0.00644986	0.861721
Equal viral/nonviral	AVG (AND gate)	curve	2836	0.0064525	0.861721
Equal viral/nonviral	AVG (AND gate)	curve	2837	0.00645514	0.861721
Equal viral/nonviral	AVG (AND gate)	curve	2838	0.00646308	0.862081
Equal viral/nonviral	AVG (AND gate)	curve	2839	0.00646572	0.862081
Equal viral/nonviral	AVG (AND gate)	curve	2840	0.0064763	0.862081
Equal viral/nonviral	AVG (AND gate)	curve	2841	0.00648952	0.862081
Equal viral/nonviral	AVG (AND gate)	curve	2842	0.00649217	0.862081
Equal viral/nonviral	AVG (AND gate)	curve	2843	0.00650274	0.862081
Equal viral/nonviral	AVG (AND gate)	curve	2844	0.00651332	0.862081
Equal viral/nonviral	AVG (AND gate)	curve	2845	0.00651597	0.862081
Equal viral/nonviral	AVG (AND gate)	curve	2846	0.00652919	0.862081
Equal viral/nonviral	AVG (AND gate)	curve	2847	0.00653183	0.862081
Equal viral/nonviral	AVG (AND gate)	curve	2848	0.00653448	0.862081
Equal viral/nonviral	AVG (AND gate)	curve	2849	0.00653712	0.862081
Equal viral/nonviral	AVG (AND gate)	curve	2850	0.00654506	0.862081
Equal viral/nonviral	AVG (AND gate)	curve	2851	0.0065477	0.862081
Equal viral/nonviral	AVG (AND gate)	curve	2852	0.00655035	0.862081
Equal viral/nonviral	AVG (AND gate)	curve	2853	0.00655828	0.862081
Equal viral/nonviral	AVG (AND gate)	curve	2854	0.00656092	0.862081
Equal viral/nonviral	AVG (AND gate)	curve	2855	0.00656886	0.862081
Equal viral/nonviral	AVG (AND gate)	curve	2856	0.0065715	0.862081
Equal viral/nonviral	AVG (AND gate)	curve	2857	0.00657943	0.862441
Equal viral/nonviral	AVG (AND gate)	curve	2858	0.00658208	0.862441
Equal viral/nonviral	AVG (AND gate)	curve	2859	0.00658472	0.862441
Equal viral/nonviral	AVG (AND gate)	curve	2860	0.00659795	0.862441
Equal viral/nonviral	AVG (AND gate)	curve	2861	0.00660323	0.862441
Equal viral/nonviral	AVG (AND gate)	curve	2862	0.00660588	0.862441
Equal viral/nonviral	AVG (AND gate)	curve	2863	0.00661646	0.862441
Equal viral/nonviral	AVG (AND gate)	curve	2864	0.0066191	0.862441
Equal viral/nonviral	AVG (AND gate)	curve	2865	0.00662175	0.862441
Equal viral/nonviral	AVG (AND gate)	curve	2866	0.00662703	0.862441
Equal viral/nonviral	AVG (AND gate)	curve	2867	0.00662968	0.862441
Equal viral/nonviral	AVG (AND gate)	curve	2868	0.00663232	0.862441
Equal viral/nonviral	AVG (AND gate)	curve	2869	0.00663761	0.862441
Equal viral/nonviral	AVG (AND gate)	curve	2870	0.00664026	0.862441
Equal viral/nonviral	AVG (AND gate)	curve	2871	0.0066429	0.862441
Equal viral/nonviral	AVG (AND gate)	curve	2872	0.00664555	0.862441
Equal viral/nonviral	AVG (AND gate)	curve	2873	0.00665877	0.862441
Equal viral/nonviral	AVG (AND gate)	curve	2874	0.00667464	0.862441
Equal viral/nonviral	AVG (AND gate)	curve	2875	0.00667728	0.862441
Equal viral/nonviral	AVG (AND gate)	curve	2876	0.00669315	0.862802
Equal viral/nonviral	AVG (AND gate)	curve	2877	0.00669579	0.862802
Equal viral/nonviral	AVG (AND gate)	curve	2878	0.00669844	0.862802
Equal viral/nonviral	AVG (AND gate)	curve	2879	0.00670108	0.862802
Equal viral/nonviral	AVG (AND gate)	curve	2880	0.00671959	0.862802
Equal viral/nonviral	AVG (AND gate)	curve	2881	0.00672224	0.862802
Equal viral/nonviral	AVG (AND gate)	curve	2882	0.00673546	0.862802
Equal viral/nonviral	AVG (AND gate)	curve	2883	0.0067381	0.862802
Equal viral/nonviral	AVG (AND gate)	curve	2884	0.00674075	0.862802
Equal viral/nonviral	AVG (AND gate)	curve	2885	0.00675661	0.862802
Equal viral/nonviral	AVG (AND gate)	curve	2886	0.00675926	0.862802
Equal viral/nonviral	AVG (AND gate)	curve	2887	0.0067619	0.862802
Equal viral/nonviral	AVG (AND gate)	curve	2888	0.00676455	0.862802
Equal viral/nonviral	AVG (AND gate)	curve	2889	0.00676719	0.862802
Equal viral/nonviral	AVG (AND gate)	curve	2890	0.00676984	0.862802
Equal viral/nonviral	AVG (AND gate)	curve	2891	0.00677248	0.862802
Equal viral/nonviral	AVG (AND gate)	curve	2892	0.00677777	0.863162
Equal viral/nonviral	AVG (AND gate)	curve	2893	0.00678041	0.863162
Equal viral/nonviral	AVG (AND gate)	curve	2894	0.00678306	0.863162
Equal viral/nonviral	AVG (AND gate)	curve	2895	0.0067857	0.863162
Equal viral/nonviral	AVG (AND gate)	curve	2896	0.00678835	0.863162
Equal viral/nonviral	AVG (AND gate)	curve	2897	0.00679099	0.863162
Equal viral/nonviral	AVG (AND gate)	curve	2898	0.00680157	0.863162
Equal viral/nonviral	AVG (AND gate)	curve	2899	0.00680421	0.863162
Equal viral/nonviral	AVG (AND gate)	curve	2900	0.00680686	0.863162
Equal viral/nonviral	AVG (AND gate)	curve	2901	0.0068095	0.863162
Equal viral/nonviral	AVG (AND gate)	curve	2902	0.00681215	0.863162
Equal viral/nonviral	AVG (AND gate)	curve	2903	0.00682008	0.863162
Equal viral/nonviral	AVG (AND gate)	curve	2904	0.00682273	0.863162
Equal viral/nonviral	AVG (AND gate)	curve	2905	0.00682537	0.863162
Equal viral/nonviral	AVG (AND gate)	curve	2906	0.00682537	0.863522
Equal viral/nonviral	AVG (AND gate)	curve	2907	0.00682801	0.863522
Equal viral/nonviral	AVG (AND gate)	curve	2908	0.00683066	0.863522
Equal viral/nonviral	AVG (AND gate)	curve	2909	0.00684388	0.863522
Equal viral/nonviral	AVG (AND gate)	curve	2910	0.00684653	0.863522
Equal viral/nonviral	AVG (AND gate)	curve	2911	0.00684917	0.863522
Equal viral/nonviral	AVG (AND gate)	curve	2912	0.00685181	0.863522
Equal viral/nonviral	AVG (AND gate)	curve	2913	0.00685446	0.863522
Equal viral/nonviral	AVG (AND gate)	curve	2914	0.00686504	0.863522
Equal viral/nonviral	AVG (AND gate)	curve	2915	0.00686768	0.863522
Equal viral/nonviral	AVG (AND gate)	curve	2916	0.00687033	0.863522
Equal viral/nonviral	AVG (AND gate)	curve	2917	0.00687297	0.863522
Equal viral/nonviral	AVG (AND gate)	curve	2918	0.00687561	0.863522
Equal viral/nonviral	AVG (AND gate)	curve	2919	0.00687826	0.863522
Equal viral/nonviral	AVG (AND gate)	curve	2920	0.0068809	0.863522
Equal viral/nonviral	AVG (AND gate)	curve	2921	0.00688619	0.863522
Equal viral/nonviral	AVG (AND gate)	curve	2922	0.00688884	0.863522
Equal viral/nonviral	AVG (AND gate)	curve	2923	0.00689148	0.863522
Equal viral/nonviral	AVG (AND gate)	curve	2924	0.00689413	0.863522
Equal viral/nonviral	AVG (AND gate)	curve	2925	0.00689677	0.863522
Equal viral/nonviral	AVG (AND gate)	curve	2926	0.00689942	0.863522
Equal viral/nonviral	AVG (AND gate)	curve	2927	0.00691264	0.863522
Equal viral/nonviral	AVG (AND gate)	curve	2928	0.00691528	0.863522
Equal viral/nonviral	AVG (AND gate)	curve	2929	0.00691793	0.863522
Equal viral/nonviral	AVG (AND gate)	curve	2930	0.00692057	0.863522
Equal viral/nonviral	AVG (AND gate)	curve	2931	0.00693115	0.863522
Equal viral/nonviral	AVG (AND gate)	curve	2932	0.00693379	0.863522
Equal viral/nonviral	AVG (AND gate)	curve	2933	0.00693644	0.863522
Equal viral/nonviral	AVG (AND gate)	curve	2934	0.00694437	0.863522
Equal viral/nonviral	AVG (AND gate)	curve	2935	0.00694702	0.863522
Equal viral/nonviral	AVG (AND gate)	curve	2936	0.00694966	0.863522
Equal viral/nonviral	AVG (AND gate)	curve	2937	0.0069523	0.863522
Equal viral/nonviral	AVG (AND gate)	curve	2938	0.00695495	0.863522
Equal viral/nonviral	AVG (AND gate)	curve	2939	0.00695759	0.863522
Equal viral/nonviral	AVG (AND gate)	curve	2940	0.00696024	0.863522
Equal viral/nonviral	AVG (AND gate)	curve	2941	0.00696288	0.863522
Equal viral/nonviral	AVG (AND gate)	curve	2942	0.00696553	0.863522
Equal viral/nonviral	AVG (AND gate)	curve	2943	0.00696817	0.863522
Equal viral/nonviral	AVG (AND gate)	curve	2944	0.0069761	0.863882
Equal viral/nonviral	AVG (AND gate)	curve	2945	0.00697875	0.863882
Equal viral/nonviral	AVG (AND gate)	curve	2946	0.00699197	0.864242
Equal viral/nonviral	AVG (AND gate)	curve	2947	0.00699462	0.864242
Equal viral/nonviral	AVG (AND gate)	curve	2948	0.00699726	0.864242
Equal viral/nonviral	AVG (AND gate)	curve	2949	0.0069999	0.864242
Equal viral/nonviral	AVG (AND gate)	curve	2950	0.00700255	0.864242
Equal viral/nonviral	AVG (AND gate)	curve	2951	0.00701048	0.864602
Equal viral/nonviral	AVG (AND gate)	curve	2952	0.00701313	0.864602
Equal viral/nonviral	AVG (AND gate)	curve	2953	0.00701577	0.864602
Equal viral/nonviral	AVG (AND gate)	curve	2954	0.00701842	0.864602
Equal viral/nonviral	AVG (AND gate)	curve	2955	0.00702899	0.864602
Equal viral/nonviral	AVG (AND gate)	curve	2956	0.00703164	0.864602
Equal viral/nonviral	AVG (AND gate)	curve	2957	0.00703428	0.864602
Equal viral/nonviral	AVG (AND gate)	curve	2958	0.00703957	0.865322
Equal viral/nonviral	AVG (AND gate)	curve	2959	0.00703957	0.865682
Equal viral/nonviral	AVG (AND gate)	curve	2960	0.00704222	0.865682
Equal viral/nonviral	AVG (AND gate)	curve	2961	0.00705279	0.866042
Equal viral/nonviral	AVG (AND gate)	curve	2962	0.00705544	0.866042
Equal viral/nonviral	AVG (AND gate)	curve	2963	0.00705808	0.866042
Equal viral/nonviral	AVG (AND gate)	curve	2964	0.00706073	0.866042
Equal viral/nonviral	AVG (AND gate)	curve	2965	0.00706602	0.866042
Equal viral/nonviral	AVG (AND gate)	curve	2966	0.00706866	0.866042
Equal viral/nonviral	AVG (AND gate)	curve	2967	0.00707131	0.866042
Equal viral/nonviral	AVG (AND gate)	curve	2968	0.00707395	0.866042
Equal viral/nonviral	AVG (AND gate)	curve	2969	0.00707395	0.866403
Equal viral/nonviral	AVG (AND gate)	curve	2970	0.00707659	0.866403
Equal viral/nonviral	AVG (AND gate)	curve	2971	0.00708982	0.866763
Equal viral/nonviral	AVG (AND gate)	curve	2972	0.00709511	0.866763
Equal viral/nonviral	AVG (AND gate)	curve	2973	0.00709775	0.866763
Equal viral/nonviral	AVG (AND gate)	curve	2974	0.00710039	0.866763
Equal viral/nonviral	AVG (AND gate)	curve	2975	0.00710304	0.866763
Equal viral/nonviral	AVG (AND gate)	curve	2976	0.00711891	0.866763
Equal viral/nonviral	AVG (AND gate)	curve	2977	0.00712419	0.866763
Equal viral/nonviral	AVG (AND gate)	curve	2978	0.00712684	0.866763
Equal viral/nonviral	AVG (AND gate)	curve	2979	0.00712948	0.866763
Equal viral/nonviral	AVG (AND gate)	curve	2980	0.00713213	0.866763
Equal viral/nonviral	AVG (AND gate)	curve	2981	0.00714535	0.866763
Equal viral/nonviral	AVG (AND gate)	curve	2982	0.00714799	0.866763
Equal viral/nonviral	AVG (AND gate)	curve	2983	0.00715064	0.866763
Equal viral/nonviral	AVG (AND gate)	curve	2984	0.00715328	0.866763
Equal viral/nonviral	AVG (AND gate)	curve	2985	0.00715593	0.866763
Equal viral/nonviral	AVG (AND gate)	curve	2986	0.00716651	0.866763
Equal viral/nonviral	AVG (AND gate)	curve	2987	0.00716915	0.866763
Equal viral/nonviral	AVG (AND gate)	curve	2988	0.0071718	0.866763
Equal viral/nonviral	AVG (AND gate)	curve	2989	0.00717444	0.866763
Equal viral/nonviral	AVG (AND gate)	curve	2990	0.00717708	0.866763
Equal viral/nonviral	AVG (AND gate)	curve	2991	0.00718766	0.866763
Equal viral/nonviral	AVG (AND gate)	curve	2992	0.00719031	0.866763
Equal viral/nonviral	AVG (AND gate)	curve	2993	0.00719295	0.866763
Equal viral/nonviral	AVG (AND gate)	curve	2994	0.0071956	0.866763
Equal viral/nonviral	AVG (AND gate)	curve	2995	0.00719824	0.866763
Equal viral/nonviral	AVG (AND gate)	curve	2996	0.00720882	0.866763
Equal viral/nonviral	AVG (AND gate)	curve	2997	0.00721146	0.866763
Equal viral/nonviral	AVG (AND gate)	curve	2998	0.00721411	0.866763
Equal viral/nonviral	AVG (AND gate)	curve	2999	0.0072194	0.866763
Equal viral/nonviral	AVG (AND gate)	curve	3000	0.00722468	0.867123
Equal viral/nonviral	AVG (AND gate)	curve	3001	0.00722733	0.867123
Equal viral/nonviral	AVG (AND gate)	curve	3002	0.00723262	0.867123
Equal viral/nonviral	AVG (AND gate)	curve	3003	0.00723526	0.867123
Equal viral/nonviral	AVG (AND gate)	curve	3004	0.00723791	0.867123
Equal viral/nonviral	AVG (AND gate)	curve	3005	0.00724055	0.867123
Equal viral/nonviral	AVG (AND gate)	curve	3006	0.00724848	0.867123
Equal viral/nonviral	AVG (AND gate)	curve	3007	0.00725113	0.867123
Equal viral/nonviral	AVG (AND gate)	curve	3008	0.00725377	0.867123
Equal viral/nonviral	AVG (AND gate)	curve	3009	0.00725642	0.867123
Equal viral/nonviral	AVG (AND gate)	curve	3010	0.00725906	0.867123
Equal viral/nonviral	AVG (AND gate)	curve	3011	0.00726171	0.867483
Equal viral/nonviral	AVG (AND gate)	curve	3012	0.00726435	0.867483
Equal viral/nonviral	AVG (AND gate)	curve	3013	0.007267	0.867483
Equal viral/nonviral	AVG (AND gate)	curve	3014	0.00726964	0.867483
Equal viral/nonviral	AVG (AND gate)	curve	3015	0.00727228	0.867483
Equal viral/nonviral	AVG (AND gate)	curve	3016	0.00727493	0.867483
Equal viral/nonviral	AVG (AND gate)	curve	3017	0.00727757	0.867483
Equal viral/nonviral	AVG (AND gate)	curve	3018	0.00728022	0.867483
Equal viral/nonviral	AVG (AND gate)	curve	3019	0.00728286	0.867483
Equal viral/nonviral	AVG (AND gate)	curve	3020	0.00728551	0.867483
Equal viral/nonviral	AVG (AND gate)	curve	3021	0.00728815	0.867483
Equal viral/nonviral	AVG (AND gate)	curve	3022	0.0072908	0.867483
Equal viral/nonviral	AVG (AND gate)	curve	3023	0.00729609	0.867483
Equal viral/nonviral	AVG (AND gate)	curve	3024	0.00729873	0.867483
Equal viral/nonviral	AVG (AND gate)	curve	3025	0.00730137	0.867483
Equal viral/nonviral	AVG (AND gate)	curve	3026	0.00730402	0.867483
Equal viral/nonviral	AVG (AND gate)	curve	3027	0.00730666	0.867483
Equal viral/nonviral	AVG (AND gate)	curve	3028	0.00730931	0.867483
Equal viral/nonviral	AVG (AND gate)	curve	3029	0.0073146	0.867483
Equal viral/nonviral	AVG (AND gate)	curve	3030	0.00731724	0.867483
Equal viral/nonviral	AVG (AND gate)	curve	3031	0.00731989	0.867483
Equal viral/nonviral	AVG (AND gate)	curve	3032	0.00732253	0.867483
Equal viral/nonviral	AVG (AND gate)	curve	3033	0.00732517	0.867483
Equal viral/nonviral	AVG (AND gate)	curve	3034	0.00733046	0.867483
Equal viral/nonviral	AVG (AND gate)	curve	3035	0.00733311	0.867483
Equal viral/nonviral	AVG (AND gate)	curve	3036	0.00733575	0.867483
Equal viral/nonviral	AVG (AND gate)	curve	3037	0.0073384	0.867483
Equal viral/nonviral	AVG (AND gate)	curve	3038	0.00734104	0.867483
Equal viral/nonviral	AVG (AND gate)	curve	3039	0.00734633	0.867483
Equal viral/nonviral	AVG (AND gate)	curve	3040	0.00734897	0.867483
Equal viral/nonviral	AVG (AND gate)	curve	3041	0.00736484	0.867483
Equal viral/nonviral	AVG (AND gate)	curve	3042	0.00736749	0.867483
Equal viral/nonviral	AVG (AND gate)	curve	3043	0.00737013	0.867483
Equal viral/nonviral	AVG (AND gate)	curve	3044	0.00737277	0.867483
Equal viral/nonviral	AVG (AND gate)	curve	3045	0.00737542	0.867483
Equal viral/nonviral	AVG (AND gate)	curve	3046	0.00737806	0.867483
Equal viral/nonviral	AVG (AND gate)	curve	3047	0.00738071	0.867483
Equal viral/nonviral	AVG (AND gate)	curve	3048	0.00738335	0.867483
Equal viral/nonviral	AVG (AND gate)	curve	3049	0.007386	0.867483
Equal viral/nonviral	AVG (AND gate)	curve	3050	0.00738864	0.867483
Equal viral/nonviral	AVG (AND gate)	curve	3051	0.00739922	0.867483
Equal viral/nonviral	AVG (AND gate)	curve	3052	0.00740186	0.867483
Equal viral/nonviral	AVG (AND gate)	curve	3053	0.00740186	0.867843
Equal viral/nonviral	AVG (AND gate)	curve	3054	0.00740451	0.867843
Equal viral/nonviral	AVG (AND gate)	curve	3055	0.00740715	0.867843
Equal viral/nonviral	AVG (AND gate)	curve	3056	0.0074098	0.867843
Equal viral/nonviral	AVG (AND gate)	curve	3057	0.00741244	0.867843
Equal viral/nonviral	AVG (AND gate)	curve	3058	0.00741509	0.867843
Equal viral/nonviral	AVG (AND gate)	curve	3059	0.00741773	0.867843
Equal viral/nonviral	AVG (AND gate)	curve	3060	0.00742038	0.867843
Equal viral/nonviral	AVG (AND gate)	curve	3061	0.00742302	0.867843
Equal viral/nonviral	AVG (AND gate)	curve	3062	0.00742566	0.867843
Equal viral/nonviral	AVG (AND gate)	curve	3063	0.00743095	0.867843
Equal viral/nonviral	AVG (AND gate)	curve	3064	0.0074336	0.867843
Equal viral/nonviral	AVG (AND gate)	curve	3065	0.00743624	0.867843
Equal viral/nonviral	AVG (AND gate)	curve	3066	0.00744946	0.867843
Equal viral/nonviral	AVG (AND gate)	curve	3067	0.00745211	0.867843
Equal viral/nonviral	AVG (AND gate)	curve	3068	0.00745475	0.867843
Equal viral/nonviral	AVG (AND gate)	curve	3069	0.0074574	0.867843
Equal viral/nonviral	AVG (AND gate)	curve	3070	0.00746004	0.867843
Equal viral/nonviral	AVG (AND gate)	curve	3071	0.00746004	0.868203
Equal viral/nonviral	AVG (AND gate)	curve	3072	0.00746798	0.868203
Equal viral/nonviral	AVG (AND gate)	curve	3073	0.00747062	0.868203
Equal viral/nonviral	AVG (AND gate)	curve	3074	0.00747326	0.868203
Equal viral/nonviral	AVG (AND gate)	curve	3075	0.00747591	0.868203
Equal viral/nonviral	AVG (AND gate)	curve	3076	0.00747855	0.868203
Equal viral/nonviral	AVG (AND gate)	curve	3077	0.0074812	0.868203
Equal viral/nonviral	AVG (AND gate)	curve	3078	0.00748384	0.868203
Equal viral/nonviral	AVG (AND gate)	curve	3079	0.00748649	0.868203
Equal viral/nonviral	AVG (AND gate)	curve	3080	0.00748913	0.868203
Equal viral/nonviral	AVG (AND gate)	curve	3081	0.00749178	0.868203
Equal viral/nonviral	AVG (AND gate)	curve	3082	0.00749178	0.868563
Equal viral/nonviral	AVG (AND gate)	curve	3083	0.00749442	0.868563
Equal viral/nonviral	AVG (AND gate)	curve	3084	0.00749706	0.868563
Equal viral/nonviral	AVG (AND gate)	curve	3085	0.00749971	0.868563
Equal viral/nonviral	AVG (AND gate)	curve	3086	0.00750235	0.868563
Equal viral/nonviral	AVG (AND gate)	curve	3087	0.007505	0.868563
Equal viral/nonviral	AVG (AND gate)	curve	3088	0.00750764	0.868563
Equal viral/nonviral	AVG (AND gate)	curve	3089	0.00751029	0.868563
Equal viral/nonviral	AVG (AND gate)	curve	3090	0.00751822	0.868563
Equal viral/nonviral	AVG (AND gate)	curve	3091	0.00752086	0.868563
Equal viral/nonviral	AVG (AND gate)	curve	3092	0.00752351	0.868563
Equal viral/nonviral	AVG (AND gate)	curve	3093	0.00752615	0.868563
Equal viral/nonviral	AVG (AND gate)	curve	3094	0.00752615	0.868923
Equal viral/nonviral	AVG (AND gate)	curve	3095	0.0075288	0.868923
Equal viral/nonviral	AVG (AND gate)	curve	3096	0.00753144	0.868923
Equal viral/nonviral	AVG (AND gate)	curve	3097	0.00753409	0.868923
Equal viral/nonviral	AVG (AND gate)	curve	3098	0.00753673	0.868923
Equal viral/nonviral	AVG (AND gate)	curve	3099	0.00753938	0.868923
Equal viral/nonviral	AVG (AND gate)	curve	3100	0.00754202	0.868923
Equal viral/nonviral	AVG (AND gate)	curve	3101	0.00754995	0.868923
Equal viral/nonviral	AVG (AND gate)	curve	3102	0.00754995	0.869283
Equal viral/nonviral	AVG (AND gate)	curve	3103	0.0075526	0.869283
Equal viral/nonviral	AVG (AND gate)	curve	3104	0.00755524	0.869283
Equal viral/nonviral	AVG (AND gate)	curve	3105	0.00755789	0.869283
Equal viral/nonviral	AVG (AND gate)	curve	3106	0.00756053	0.869283
Equal viral/nonviral	AVG (AND gate)	curve	3107	0.00756318	0.869283
Equal viral/nonviral	AVG (AND gate)	curve	3108	0.00757111	0.869644
Equal viral/nonviral	AVG (AND gate)	curve	3109	0.00757375	0.869644
Equal viral/nonviral	AVG (AND gate)	curve	3110	0.0075764	0.869644
Equal viral/nonviral	AVG (AND gate)	curve	3111	0.00757904	0.869644
Equal viral/nonviral	AVG (AND gate)	curve	3112	0.00758169	0.869644
Equal viral/nonviral	AVG (AND gate)	curve	3113	0.00758962	0.869644
Equal viral/nonviral	AVG (AND gate)	curve	3114	0.00759227	0.869644
Equal viral/nonviral	AVG (AND gate)	curve	3115	0.00759491	0.869644
Equal viral/nonviral	AVG (AND gate)	curve	3116	0.00759755	0.869644
Equal viral/nonviral	AVG (AND gate)	curve	3117	0.0076002	0.869644
Equal viral/nonviral	AVG (AND gate)	curve	3118	0.00760284	0.869644
Equal viral/nonviral	AVG (AND gate)	curve	3119	0.00760549	0.869644
Equal viral/nonviral	AVG (AND gate)	curve	3120	0.00760813	0.869644
Equal viral/nonviral	AVG (AND gate)	curve	3121	0.00761078	0.869644
Equal viral/nonviral	AVG (AND gate)	curve	3122	0.00761342	0.869644
Equal viral/nonviral	AVG (AND gate)	curve	3123	0.00761607	0.869644
Equal viral/nonviral	AVG (AND gate)	curve	3124	0.00761871	0.869644
Equal viral/nonviral	AVG (AND gate)	curve	3125	0.00763458	0.869644
Equal viral/nonviral	AVG (AND gate)	curve	3126	0.00763722	0.869644
Equal viral/nonviral	AVG (AND gate)	curve	3127	0.00763987	0.869644
Equal viral/nonviral	AVG (AND gate)	curve	3128	0.00764251	0.869644
Equal viral/nonviral	AVG (AND gate)	curve	3129	0.00764515	0.869644
Equal viral/nonviral	AVG (AND gate)	curve	3130	0.0076478	0.869644
Equal viral/nonviral	AVG (AND gate)	curve	3131	0.00765044	0.869644
Equal viral/nonviral	AVG (AND gate)	curve	3132	0.00765309	0.869644
Equal viral/nonviral	AVG (AND gate)	curve	3133	0.00765838	0.870004
Equal viral/nonviral	AVG (AND gate)	curve	3134	0.00766102	0.870004
Equal viral/nonviral	AVG (AND gate)	curve	3135	0.00766367	0.870004
Equal viral/nonviral	AVG (AND gate)	curve	3136	0.00766631	0.870004
Equal viral/nonviral	AVG (AND gate)	curve	3137	0.00766895	0.870004
Equal viral/nonviral	AVG (AND gate)	curve	3138	0.0076716	0.870004
Equal viral/nonviral	AVG (AND gate)	curve	3139	0.00767424	0.870004
Equal viral/nonviral	AVG (AND gate)	curve	3140	0.00767953	0.870724
Equal viral/nonviral	AVG (AND gate)	curve	3141	0.00768218	0.870724
Equal viral/nonviral	AVG (AND gate)	curve	3142	0.00768482	0.870724
Equal viral/nonviral	AVG (AND gate)	curve	3143	0.00769011	0.870724
Equal viral/nonviral	AVG (AND gate)	curve	3144	0.00769276	0.870724
Equal viral/nonviral	AVG (AND gate)	curve	3145	0.0076954	0.870724
Equal viral/nonviral	AVG (AND gate)	curve	3146	0.00769804	0.870724
Equal viral/nonviral	AVG (AND gate)	curve	3147	0.00770069	0.870724
Equal viral/nonviral	AVG (AND gate)	curve	3148	0.00770333	0.870724
Equal viral/nonviral	AVG (AND gate)	curve	3149	0.00770598	0.870724
Equal viral/nonviral	AVG (AND gate)	curve	3150	0.00770862	0.870724
Equal viral/nonviral	AVG (AND gate)	curve	3151	0.00771127	0.870724
Equal viral/nonviral	AVG (AND gate)	curve	3152	0.0077192	0.870724
Equal viral/nonviral	AVG (AND gate)	curve	3153	0.00772184	0.870724
Equal viral/nonviral	AVG (AND gate)	curve	3154	0.00772449	0.870724
Equal viral/nonviral	AVG (AND gate)	curve	3155	0.00772713	0.870724
Equal viral/nonviral	AVG (AND gate)	curve	3156	0.00772978	0.871084
Equal viral/nonviral	AVG (AND gate)	curve	3157	0.00773242	0.871084
Equal viral/nonviral	AVG (AND gate)	curve	3158	0.00773507	0.871084
Equal viral/nonviral	AVG (AND gate)	curve	3159	0.00773771	0.871084
Equal viral/nonviral	AVG (AND gate)	curve	3160	0.00774036	0.871084
Equal viral/nonviral	AVG (AND gate)	curve	3161	0.007743	0.871084
Equal viral/nonviral	AVG (AND gate)	curve	3162	0.00774829	0.871084
Equal viral/nonviral	AVG (AND gate)	curve	3163	0.00775093	0.871084
Equal viral/nonviral	AVG (AND gate)	curve	3164	0.00775358	0.871084
Equal viral/nonviral	AVG (AND gate)	curve	3165	0.00775622	0.871084
Equal viral/nonviral	AVG (AND gate)	curve	3166	0.00776151	0.871084
Equal viral/nonviral	AVG (AND gate)	curve	3167	0.00776416	0.871084
Equal viral/nonviral	AVG (AND gate)	curve	3168	0.0077668	0.871084
Equal viral/nonviral	AVG (AND gate)	curve	3169	0.00776944	0.871084
Equal viral/nonviral	AVG (AND gate)	curve	3170	0.00776944	0.871444
Equal viral/nonviral	AVG (AND gate)	curve	3171	0.00777473	0.871444
Equal viral/nonviral	AVG (AND gate)	curve	3172	0.00777738	0.871444
Equal viral/nonviral	AVG (AND gate)	curve	3173	0.00778002	0.871444
Equal viral/nonviral	AVG (AND gate)	curve	3174	0.00778267	0.871444
Equal viral/nonviral	AVG (AND gate)	curve	3175	0.00778267	0.871804
Equal viral/nonviral	AVG (AND gate)	curve	3176	0.00778531	0.871804
Equal viral/nonviral	AVG (AND gate)	curve	3177	0.00778796	0.871804
Equal viral/nonviral	AVG (AND gate)	curve	3178	0.0077906	0.871804
Equal viral/nonviral	AVG (AND gate)	curve	3179	0.00779324	0.871804
Equal viral/nonviral	AVG (AND gate)	curve	3180	0.00779589	0.871804
Equal viral/nonviral	AVG (AND gate)	curve	3181	0.00779853	0.871804
Equal viral/nonviral	AVG (AND gate)	curve	3182	0.00780118	0.871804
Equal viral/nonviral	AVG (AND gate)	curve	3183	0.00780382	0.871804
Equal viral/nonviral	AVG (AND gate)	curve	3184	0.00780647	0.871804
Equal viral/nonviral	AVG (AND gate)	curve	3185	0.00780911	0.871804
Equal viral/nonviral	AVG (AND gate)	curve	3186	0.00781704	0.871804
Equal viral/nonviral	AVG (AND gate)	curve	3187	0.00781969	0.871804
Equal viral/nonviral	AVG (AND gate)	curve	3188	0.00782233	0.871804
Equal viral/nonviral	AVG (AND gate)	curve	3189	0.00782498	0.871804
Equal viral/nonviral	AVG (AND gate)	curve	3190	0.00782762	0.871804
Equal viral/nonviral	AVG (AND gate)	curve	3191	0.00783027	0.871804
Equal viral/nonviral	AVG (AND gate)	curve	3192	0.0078382	0.871804
Equal viral/nonviral	AVG (AND gate)	curve	3193	0.00784085	0.871804
Equal viral/nonviral	AVG (AND gate)	curve	3194	0.00784349	0.871804
Equal viral/nonviral	AVG (AND gate)	curve	3195	0.00784613	0.871804
Equal viral/nonviral	AVG (AND gate)	curve	3196	0.00785142	0.871804
Equal viral/nonviral	AVG (AND gate)	curve	3197	0.00785407	0.871804
Equal viral/nonviral	AVG (AND gate)	curve	3198	0.00785671	0.871804
Equal viral/nonviral	AVG (AND gate)	curve	3199	0.00786465	0.871804
Equal viral/nonviral	AVG (AND gate)	curve	3200	0.00786729	0.871804
Equal viral/nonviral	AVG (AND gate)	curve	3201	0.00786993	0.871804
Equal viral/nonviral	AVG (AND gate)	curve	3202	0.00787258	0.871804
Equal viral/nonviral	AVG (AND gate)	curve	3203	0.00787522	0.871804
Equal viral/nonviral	AVG (AND gate)	curve	3204	0.00787522	0.872164
Equal viral/nonviral	AVG (AND gate)	curve	3205	0.00787787	0.872164
Equal viral/nonviral	AVG (AND gate)	curve	3206	0.00788316	0.872164
Equal viral/nonviral	AVG (AND gate)	curve	3207	0.0078858	0.872164
Equal viral/nonviral	AVG (AND gate)	curve	3208	0.00788845	0.872164
Equal viral/nonviral	AVG (AND gate)	curve	3209	0.00789109	0.872164
Equal viral/nonviral	AVG (AND gate)	curve	3210	0.00789373	0.872164
Equal viral/nonviral	AVG (AND gate)	curve	3211	0.00789638	0.872164
Equal viral/nonviral	AVG (AND gate)	curve	3212	0.00789902	0.872164
Equal viral/nonviral	AVG (AND gate)	curve	3213	0.00790167	0.872164
Equal viral/nonviral	AVG (AND gate)	curve	3214	0.00790431	0.872164
Equal viral/nonviral	AVG (AND gate)	curve	3215	0.00790696	0.872164
Equal viral/nonviral	AVG (AND gate)	curve	3216	0.0079096	0.872164
Equal viral/nonviral	AVG (AND gate)	curve	3217	0.00791225	0.872164
Equal viral/nonviral	AVG (AND gate)	curve	3218	0.00791489	0.872164
Equal viral/nonviral	AVG (AND gate)	curve	3219	0.00791753	0.872164
Equal viral/nonviral	AVG (AND gate)	curve	3220	0.00792018	0.872164
Equal viral/nonviral	AVG (AND gate)	curve	3221	0.00792547	0.872164
Equal viral/nonviral	AVG (AND gate)	curve	3222	0.00792811	0.872164
Equal viral/nonviral	AVG (AND gate)	curve	3223	0.00793076	0.872164
Equal viral/nonviral	AVG (AND gate)	curve	3224	0.0079334	0.872164
Equal viral/nonviral	AVG (AND gate)	curve	3225	0.00793605	0.872164
Equal viral/nonviral	AVG (AND gate)	curve	3226	0.00793869	0.872164
Equal viral/nonviral	AVG (AND gate)	curve	3227	0.00793869	0.872524
Equal viral/nonviral	AVG (AND gate)	curve	3228	0.00794134	0.872524
Equal viral/nonviral	AVG (AND gate)	curve	3229	0.00794398	0.872524
Equal viral/nonviral	AVG (AND gate)	curve	3230	0.00794662	0.872524
Equal viral/nonviral	AVG (AND gate)	curve	3231	0.00794927	0.872524
Equal viral/nonviral	AVG (AND gate)	curve	3232	0.00795191	0.872524
Equal viral/nonviral	AVG (AND gate)	curve	3233	0.00795456	0.872524
Equal viral/nonviral	AVG (AND gate)	curve	3234	0.00795456	0.872884
Equal viral/nonviral	AVG (AND gate)	curve	3235	0.0079572	0.872884
Equal viral/nonviral	AVG (AND gate)	curve	3236	0.00795985	0.872884
Equal viral/nonviral	AVG (AND gate)	curve	3237	0.00796249	0.872884
Equal viral/nonviral	AVG (AND gate)	curve	3238	0.00797042	0.872884
Equal viral/nonviral	AVG (AND gate)	curve	3239	0.00797307	0.872884
Equal viral/nonviral	AVG (AND gate)	curve	3240	0.00797571	0.872884
Equal viral/nonviral	AVG (AND gate)	curve	3241	0.00797836	0.872884
Equal viral/nonviral	AVG (AND gate)	curve	3242	0.007981	0.872884
Equal viral/nonviral	AVG (AND gate)	curve	3243	0.00798365	0.872884
Equal viral/nonviral	AVG (AND gate)	curve	3244	0.00798629	0.872884
Equal viral/nonviral	AVG (AND gate)	curve	3245	0.00798894	0.872884
Equal viral/nonviral	AVG (AND gate)	curve	3246	0.00799158	0.872884
Equal viral/nonviral	AVG (AND gate)	curve	3247	0.00799687	0.872884
Equal viral/nonviral	AVG (AND gate)	curve	3248	0.00799951	0.872884
Equal viral/nonviral	AVG (AND gate)	curve	3249	0.00800216	0.872884
Equal viral/nonviral	AVG (AND gate)	curve	3250	0.0080048	0.872884
Equal viral/nonviral	AVG (AND gate)	curve	3251	0.00800745	0.872884
Equal viral/nonviral	AVG (AND gate)	curve	3252	0.00801009	0.872884
Equal viral/nonviral	AVG (AND gate)	curve	3253	0.00801274	0.872884
Equal viral/nonviral	AVG (AND gate)	curve	3254	0.00801538	0.872884
Equal viral/nonviral	AVG (AND gate)	curve	3255	0.00801802	0.872884
Equal viral/nonviral	AVG (AND gate)	curve	3256	0.00802067	0.872884
Equal viral/nonviral	AVG (AND gate)	curve	3257	0.00802067	0.873245
Equal viral/nonviral	AVG (AND gate)	curve	3258	0.00802331	0.873245
Equal viral/nonviral	AVG (AND gate)	curve	3259	0.0080286	0.873245
Equal viral/nonviral	AVG (AND gate)	curve	3260	0.00803125	0.873245
Equal viral/nonviral	AVG (AND gate)	curve	3261	0.00803389	0.873245
Equal viral/nonviral	AVG (AND gate)	curve	3262	0.00803654	0.873245
Equal viral/nonviral	AVG (AND gate)	curve	3263	0.00803918	0.873245
Equal viral/nonviral	AVG (AND gate)	curve	3264	0.00804183	0.873245
Equal viral/nonviral	AVG (AND gate)	curve	3265	0.00804447	0.873245
Equal viral/nonviral	AVG (AND gate)	curve	3266	0.00804711	0.873245
Equal viral/nonviral	AVG (AND gate)	curve	3267	0.00804976	0.873245
Equal viral/nonviral	AVG (AND gate)	curve	3268	0.0080524	0.873245
Equal viral/nonviral	AVG (AND gate)	curve	3269	0.00805505	0.873245
Equal viral/nonviral	AVG (AND gate)	curve	3270	0.00805769	0.873245
Equal viral/nonviral	AVG (AND gate)	curve	3271	0.00806034	0.873245
Equal viral/nonviral	AVG (AND gate)	curve	3272	0.00806298	0.873245
Equal viral/nonviral	AVG (AND gate)	curve	3273	0.00806563	0.873245
Equal viral/nonviral	AVG (AND gate)	curve	3274	0.00806827	0.873245
Equal viral/nonviral	AVG (AND gate)	curve	3275	0.00807356	0.873245
Equal viral/nonviral	AVG (AND gate)	curve	3276	0.0080762	0.873245
Equal viral/nonviral	AVG (AND gate)	curve	3277	0.00807885	0.873245
Equal viral/nonviral	AVG (AND gate)	curve	3278	0.00808149	0.873245
Equal viral/nonviral	AVG (AND gate)	curve	3279	0.00808414	0.873245
Equal viral/nonviral	AVG (AND gate)	curve	3280	0.00808678	0.873245
Equal viral/nonviral	AVG (AND gate)	curve	3281	0.00808943	0.873245
Equal viral/nonviral	AVG (AND gate)	curve	3282	0.00809207	0.873245
Equal viral/nonviral	AVG (AND gate)	curve	3283	0.00809471	0.873245
Equal viral/nonviral	AVG (AND gate)	curve	3284	0.0081	0.873245
Equal viral/nonviral	AVG (AND gate)	curve	3285	0.00810265	0.873245
Equal viral/nonviral	AVG (AND gate)	curve	3286	0.00810529	0.873245
Equal viral/nonviral	AVG (AND gate)	curve	3287	0.00810794	0.873245
Equal viral/nonviral	AVG (AND gate)	curve	3288	0.00811058	0.873245
Equal viral/nonviral	AVG (AND gate)	curve	3289	0.00811323	0.873245
Equal viral/nonviral	AVG (AND gate)	curve	3290	0.00811587	0.873245
Equal viral/nonviral	AVG (AND gate)	curve	3291	0.00811851	0.873245
Equal viral/nonviral	AVG (AND gate)	curve	3292	0.00812116	0.873245
Equal viral/nonviral	AVG (AND gate)	curve	3293	0.0081238	0.873245
Equal viral/nonviral	AVG (AND gate)	curve	3294	0.00812645	0.873245
Equal viral/nonviral	AVG (AND gate)	curve	3295	0.00812909	0.873245
Equal viral/nonviral	AVG (AND gate)	curve	3296	0.00813174	0.873245
Equal viral/nonviral	AVG (AND gate)	curve	3297	0.00813438	0.873245
Equal viral/nonviral	AVG (AND gate)	curve	3298	0.00813703	0.873245
Equal viral/nonviral	AVG (AND gate)	curve	3299	0.00813967	0.873245
Equal viral/nonviral	AVG (AND gate)	curve	3300	0.00814231	0.873245
Equal viral/nonviral	AVG (AND gate)	curve	3301	0.00814496	0.873245
Equal viral/nonviral	AVG (AND gate)	curve	3302	0.0081476	0.873245
Equal viral/nonviral	AVG (AND gate)	curve	3303	0.00815025	0.873245
Equal viral/nonviral	AVG (AND gate)	curve	3304	0.00815289	0.873245
Equal viral/nonviral	AVG (AND gate)	curve	3305	0.00815554	0.873245
Equal viral/nonviral	AVG (AND gate)	curve	3306	0.00815818	0.873245
Equal viral/nonviral	AVG (AND gate)	curve	3307	0.00816083	0.873245
Equal viral/nonviral	AVG (AND gate)	curve	3308	0.00816347	0.873245
Equal viral/nonviral	AVG (AND gate)	curve	3309	0.00816611	0.873245
Equal viral/nonviral	AVG (AND gate)	curve	3310	0.00816876	0.873245
Equal viral/nonviral	AVG (AND gate)	curve	3311	0.0081714	0.873245
Equal viral/nonviral	AVG (AND gate)	curve	3312	0.00817405	0.873245
Equal viral/nonviral	AVG (AND gate)	curve	3313	0.00817669	0.873245
Equal viral/nonviral	AVG (AND gate)	curve	3314	0.00817934	0.873245
Equal viral/nonviral	AVG (AND gate)	curve	3315	0.00818198	0.873245
Equal viral/nonviral	AVG (AND gate)	curve	3316	0.00818463	0.873245
Equal viral/nonviral	AVG (AND gate)	curve	3317	0.00818727	0.873245
Equal viral/nonviral	AVG (AND gate)	curve	3318	0.00818991	0.873245
Equal viral/nonviral	AVG (AND gate)	curve	3319	0.00819256	0.873245
Equal viral/nonviral	AVG (AND gate)	curve	3320	0.0081952	0.873245
Equal viral/nonviral	AVG (AND gate)	curve	3321	0.00820049	0.873245
Equal viral/nonviral	AVG (AND gate)	curve	3322	0.00820314	0.873245
Equal viral/nonviral	AVG (AND gate)	curve	3323	0.00820578	0.873245
Equal viral/nonviral	AVG (AND gate)	curve	3324	0.00820843	0.873245
Equal viral/nonviral	AVG (AND gate)	curve	3325	0.00821107	0.873245
Equal viral/nonviral	AVG (AND gate)	curve	3326	0.00821636	0.873605
Equal viral/nonviral	AVG (AND gate)	curve	3327	0.008219	0.873605
Equal viral/nonviral	AVG (AND gate)	curve	3328	0.00822165	0.873605
Equal viral/nonviral	AVG (AND gate)	curve	3329	0.00822429	0.873605
Equal viral/nonviral	AVG (AND gate)	curve	3330	0.00822694	0.873605
Equal viral/nonviral	AVG (AND gate)	curve	3331	0.00822958	0.873605
Equal viral/nonviral	AVG (AND gate)	curve	3332	0.00823223	0.873605
Equal viral/nonviral	AVG (AND gate)	curve	3333	0.00823487	0.873605
Equal viral/nonviral	AVG (AND gate)	curve	3334	0.00823752	0.873605
Equal viral/nonviral	AVG (AND gate)	curve	3335	0.00824016	0.873605
Equal viral/nonviral	AVG (AND gate)	curve	3336	0.0082428	0.873605
Equal viral/nonviral	AVG (AND gate)	curve	3337	0.00824545	0.873605
Equal viral/nonviral	AVG (AND gate)	curve	3338	0.00824809	0.873605
Equal viral/nonviral	AVG (AND gate)	curve	3339	0.00825074	0.873605
Equal viral/nonviral	AVG (AND gate)	curve	3340	0.00825338	0.873605
Equal viral/nonviral	AVG (AND gate)	curve	3341	0.00825603	0.873605
Equal viral/nonviral	AVG (AND gate)	curve	3342	0.00825867	0.873605
Equal viral/nonviral	AVG (AND gate)	curve	3343	0.00826132	0.873605
Equal viral/nonviral	AVG (AND gate)	curve	3344	0.00826396	0.873605
Equal viral/nonviral	AVG (AND gate)	curve	3345	0.0082666	0.873605
Equal viral/nonviral	AVG (AND gate)	curve	3346	0.00826925	0.873605
Equal viral/nonviral	AVG (AND gate)	curve	3347	0.00827189	0.873605
Equal viral/nonviral	AVG (AND gate)	curve	3348	0.00827454	0.873605
Equal viral/nonviral	AVG (AND gate)	curve	3349	0.00828247	0.873605
Equal viral/nonviral	AVG (AND gate)	curve	3350	0.00828512	0.873605
Equal viral/nonviral	AVG (AND gate)	curve	3351	0.00828776	0.873605
Equal viral/nonviral	AVG (AND gate)	curve	3352	0.0082904	0.873605
Equal viral/nonviral	AVG (AND gate)	curve	3353	0.00829305	0.873605
Equal viral/nonviral	AVG (AND gate)	curve	3354	0.00829569	0.873605
Equal viral/nonviral	AVG (AND gate)	curve	3355	0.00829834	0.873605
Equal viral/nonviral	AVG (AND gate)	curve	3356	0.00830098	0.873605
Equal viral/nonviral	AVG (AND gate)	curve	3357	0.00830363	0.873605
Equal viral/nonviral	AVG (AND gate)	curve	3358	0.00830627	0.873605
Equal viral/nonviral	AVG (AND gate)	curve	3359	0.00830892	0.873605
Equal viral/nonviral	AVG (AND gate)	curve	3360	0.00831156	0.873605
Equal viral/nonviral	AVG (AND gate)	curve	3361	0.00831421	0.873605
Equal viral/nonviral	AVG (AND gate)	curve	3362	0.00831685	0.873605
Equal viral/nonviral	AVG (AND gate)	curve	3363	0.00831949	0.873605
Equal viral/nonviral	AVG (AND gate)	curve	3364	0.00832214	0.873605
Equal viral/nonviral	AVG (AND gate)	curve	3365	0.00832478	0.873605
Equal viral/nonviral	AVG (AND gate)	curve	3366	0.00832743	0.873605
Equal viral/nonviral	AVG (AND gate)	curve	3367	0.00833007	0.873605
Equal viral/nonviral	AVG (AND gate)	curve	3368	0.00833272	0.873605
Equal viral/nonviral	AVG (AND gate)	curve	3369	0.00833536	0.873605
Equal viral/nonviral	AVG (AND gate)	curve	3370	0.00833801	0.873605
Equal viral/nonviral	AVG (AND gate)	curve	3371	0.00834065	0.873605
Equal viral/nonviral	AVG (AND gate)	curve	3372	0.00834329	0.873605
Equal viral/nonviral	AVG (AND gate)	curve	3373	0.00834594	0.873605
Equal viral/nonviral	AVG (AND gate)	curve	3374	0.00834858	0.873605
Equal viral/nonviral	AVG (AND gate)	curve	3375	0.00835123	0.873605
Equal viral/nonviral	AVG (AND gate)	curve	3376	0.00835387	0.873605
Equal viral/nonviral	AVG (AND gate)	curve	3377	0.00835652	0.873605
Equal viral/nonviral	AVG (AND gate)	curve	3378	0.00835916	0.873605
Equal viral/nonviral	AVG (AND gate)	curve	3379	0.00836181	0.873605
Equal viral/nonviral	AVG (AND gate)	curve	3380	0.00836445	0.873605
Equal viral/nonviral	AVG (AND gate)	curve	3381	0.00836709	0.873605
Equal viral/nonviral	AVG (AND gate)	curve	3382	0.00836974	0.873605
Equal viral/nonviral	AVG (AND gate)	curve	3383	0.00837238	0.873605
Equal viral/nonviral	AVG (AND gate)	curve	3384	0.00837503	0.873605
Equal viral/nonviral	AVG (AND gate)	curve	3385	0.00837767	0.873605
Equal viral/nonviral	AVG (AND gate)	curve	3386	0.00838032	0.873605
Equal viral/nonviral	AVG (AND gate)	curve	3387	0.00838296	0.873605
Equal viral/nonviral	AVG (AND gate)	curve	3388	0.00838561	0.873605
Equal viral/nonviral	AVG (AND gate)	curve	3389	0.00838825	0.873605
Equal viral/nonviral	AVG (AND gate)	curve	3390	0.00839089	0.873605
Equal viral/nonviral	AVG (AND gate)	curve	3391	0.00839354	0.873605
Equal viral/nonviral	AVG (AND gate)	curve	3392	0.00839618	0.873605
Equal viral/nonviral	AVG (AND gate)	curve	3393	0.00839883	0.873605
Equal viral/nonviral	AVG (AND gate)	curve	3394	0.00840147	0.873605
Equal viral/nonviral	AVG (AND gate)	curve	3395	0.00840412	0.873605
Equal viral/nonviral	AVG (AND gate)	curve	3396	0.00840676	0.873605
Equal viral/nonviral	AVG (AND gate)	curve	3397	0.00840941	0.873605
Equal viral/nonviral	AVG (AND gate)	curve	3398	0.00841205	0.873605
Equal viral/nonviral	AVG (AND gate)	curve	3399	0.0084147	0.873605
Equal viral/nonviral	AVG (AND gate)	curve	3400	0.00841734	0.873605
Equal viral/nonviral	AVG (AND gate)	curve	3401	0.00841998	0.873605
Equal viral/nonviral	AVG (AND gate)	curve	3402	0.00842263	0.873605
Equal viral/nonviral	AVG (AND gate)	curve	3403	0.00842527	0.873605
Equal viral/nonviral	AVG (AND gate)	curve	3404	0.00842792	0.873605
Equal viral/nonviral	AVG (AND gate)	curve	3405	0.00843056	0.873605
Equal viral/nonviral	AVG (AND gate)	curve	3406	0.00843321	0.873605
Equal viral/nonviral	AVG (AND gate)	curve	3407	0.00843585	0.873605
Equal viral/nonviral	AVG (AND gate)	curve	3408	0.00843849	0.873605
Equal viral/nonviral	AVG (AND gate)	curve	3409	0.00844114	0.873605
Equal viral/nonviral	AVG (AND gate)	curve	3410	0.00844378	0.873605
Equal viral/nonviral	AVG (AND gate)	curve	3411	0.00844643	0.873605
Equal viral/nonviral	AVG (AND gate)	curve	3412	0.00844907	0.873605
Equal viral/nonviral	AVG (AND gate)	curve	3413	0.00845172	0.873605
Equal viral/nonviral	AVG (AND gate)	curve	3414	0.00845436	0.873605
Equal viral/nonviral	AVG (AND gate)	curve	3415	0.00845701	0.873605
Equal viral/nonviral	AVG (AND gate)	curve	3416	0.00845965	0.873605
Equal viral/nonviral	AVG (AND gate)	curve	3417	0.00846229	0.873605
Equal viral/nonviral	AVG (AND gate)	curve	3418	0.00846494	0.873605
Equal viral/nonviral	AVG (AND gate)	curve	3419	0.00846494	0.873965
Equal viral/nonviral	AVG (AND gate)	curve	3420	0.00846758	0.873965
Equal viral/nonviral	AVG (AND gate)	curve	3421	0.00847023	0.873965
Equal viral/nonviral	AVG (AND gate)	curve	3422	0.00847287	0.873965
Equal viral/nonviral	AVG (AND gate)	curve	3423	0.00847552	0.873965
Equal viral/nonviral	AVG (AND gate)	curve	3424	0.00847816	0.873965
Equal viral/nonviral	AVG (AND gate)	curve	3425	0.00848081	0.873965
Equal viral/nonviral	AVG (AND gate)	curve	3426	0.00848345	0.873965
Equal viral/nonviral	AVG (AND gate)	curve	3427	0.0084861	0.873965
Equal viral/nonviral	AVG (AND gate)	curve	3428	0.00848874	0.873965
Equal viral/nonviral	AVG (AND gate)	curve	3429	0.00848874	0.874325
Equal viral/nonviral	AVG (AND gate)	curve	3430	0.00849138	0.874325
Equal viral/nonviral	AVG (AND gate)	curve	3431	0.00849403	0.874325
Equal viral/nonviral	AVG (AND gate)	curve	3432	0.00849667	0.874325
Equal viral/nonviral	AVG (AND gate)	curve	3433	0.00849932	0.874325
Equal viral/nonviral	AVG (AND gate)	curve	3434	0.00850196	0.874325
Equal viral/nonviral	AVG (AND gate)	curve	3435	0.00850461	0.874325
Equal viral/nonviral	AVG (AND gate)	curve	3436	0.00850725	0.874325
Equal viral/nonviral	AVG (AND gate)	curve	3437	0.0085099	0.874325
Equal viral/nonviral	AVG (AND gate)	curve	3438	0.00851254	0.874325
Equal viral/nonviral	AVG (AND gate)	curve	3439	0.00851518	0.874325
Equal viral/nonviral	AVG (AND gate)	curve	3440	0.00851783	0.874325
Equal viral/nonviral	AVG (AND gate)	curve	3441	0.00852047	0.874325
Equal viral/nonviral	AVG (AND gate)	curve	3442	0.00852312	0.874325
Equal viral/nonviral	AVG (AND gate)	curve	3443	0.00852576	0.874325
Equal viral/nonviral	AVG (AND gate)	curve	3444	0.00852841	0.874325
Equal viral/nonviral	AVG (AND gate)	curve	3445	0.00853105	0.874325
Equal viral/nonviral	AVG (AND gate)	curve	3446	0.0085337	0.874325
Equal viral/nonviral	AVG (AND gate)	curve	3447	0.00853634	0.874325
Equal viral/nonviral	AVG (AND gate)	curve	3448	0.00853898	0.874325
Equal viral/nonviral	AVG (AND gate)	curve	3449	0.00854163	0.874325
Equal viral/nonviral	AVG (AND gate)	curve	3450	0.00854427	0.874325
Equal viral/nonviral	AVG (AND gate)	curve	3451	0.00854692	0.874325
Equal viral/nonviral	AVG (AND gate)	curve	3452	0.00854956	0.874325
Equal viral/nonviral	AVG (AND gate)	curve	3453	0.00855221	0.874325
Equal viral/nonviral	AVG (AND gate)	curve	3454	0.00855485	0.874325
Equal viral/nonviral	AVG (AND gate)	curve	3455	0.0085575	0.874325
Equal viral/nonviral	AVG (AND gate)	curve	3456	0.00856014	0.874325
Equal viral/nonviral	AVG (AND gate)	curve	3457	0.00856278	0.874325
Equal viral/nonviral	AVG (AND gate)	curve	3458	0.00856543	0.874325
Equal viral/nonviral	AVG (AND gate)	curve	3459	0.00856807	0.874325
Equal viral/nonviral	AVG (AND gate)	curve	3460	0.00857072	0.874325
Equal viral/nonviral	AVG (AND gate)	curve	3461	0.00857336	0.874325
Equal viral/nonviral	AVG (AND gate)	curve	3462	0.00857601	0.874325
Equal viral/nonviral	AVG (AND gate)	curve	3463	0.00857865	0.874325
Equal viral/nonviral	AVG (AND gate)	curve	3464	0.0085813	0.874325
Equal viral/nonviral	AVG (AND gate)	curve	3465	0.00858394	0.874325
Equal viral/nonviral	AVG (AND gate)	curve	3466	0.00858659	0.874325
Equal viral/nonviral	AVG (AND gate)	curve	3467	0.00858923	0.874325
Equal viral/nonviral	AVG (AND gate)	curve	3468	0.00859187	0.874325
Equal viral/nonviral	AVG (AND gate)	curve	3469	0.00859452	0.874325
Equal viral/nonviral	AVG (AND gate)	curve	3470	0.00859716	0.874325
Equal viral/nonviral	AVG (AND gate)	curve	3471	0.00859981	0.874325
Equal viral/nonviral	AVG (AND gate)	curve	3472	0.00860245	0.874325
Equal viral/nonviral	AVG (AND gate)	curve	3473	0.0086051	0.874325
Equal viral/nonviral	AVG (AND gate)	curve	3474	0.00860774	0.874325
Equal viral/nonviral	AVG (AND gate)	curve	3475	0.00861039	0.874325
Equal viral/nonviral	AVG (AND gate)	curve	3476	0.00861303	0.874325
Equal viral/nonviral	AVG (AND gate)	curve	3477	0.00861567	0.874325
Equal viral/nonviral	AVG (AND gate)	curve	3478	0.00861832	0.874325
Equal viral/nonviral	AVG (AND gate)	curve	3479	0.00862096	0.874325
Equal viral/nonviral	AVG (AND gate)	curve	3480	0.00862096	0.874685
Equal viral/nonviral	AVG (AND gate)	curve	3481	0.00862361	0.874685
Equal viral/nonviral	AVG (AND gate)	curve	3482	0.00862625	0.874685
Equal viral/nonviral	AVG (AND gate)	curve	3483	0.0086289	0.874685
Equal viral/nonviral	AVG (AND gate)	curve	3484	0.00863154	0.874685
Equal viral/nonviral	AVG (AND gate)	curve	3485	0.00863419	0.874685
Equal viral/nonviral	AVG (AND gate)	curve	3486	0.00863683	0.874685
Equal viral/nonviral	AVG (AND gate)	curve	3487	0.00863947	0.874685
Equal viral/nonviral	AVG (AND gate)	curve	3488	0.00864212	0.874685
Equal viral/nonviral	AVG (AND gate)	curve	3489	0.00864476	0.874685
Equal viral/nonviral	AVG (AND gate)	curve	3490	0.00864741	0.874685
Equal viral/nonviral	AVG (AND gate)	curve	3491	0.00865005	0.874685
Equal viral/nonviral	AVG (AND gate)	curve	3492	0.0086527	0.874685
Equal viral/nonviral	AVG (AND gate)	curve	3493	0.00865534	0.874685
Equal viral/nonviral	AVG (AND gate)	curve	3494	0.00865799	0.874685
Equal viral/nonviral	AVG (AND gate)	curve	3495	0.00866063	0.874685
Equal viral/nonviral	AVG (AND gate)	curve	3496	0.00866327	0.874685
Equal viral/nonviral	AVG (AND gate)	curve	3497	0.00866592	0.874685
Equal viral/nonviral	AVG (AND gate)	curve	3498	0.00866856	0.874685
Equal viral/nonviral	AVG (AND gate)	curve	3499	0.00867121	0.874685
Equal viral/nonviral	AVG (AND gate)	curve	3500	0.00867385	0.874685
Equal viral/nonviral	AVG (AND gate)	curve	3501	0.0086765	0.874685
Equal viral/nonviral	AVG (AND gate)	curve	3502	0.00867914	0.874685
Equal viral/nonviral	AVG (AND gate)	curve	3503	0.00868179	0.874685
Equal viral/nonviral	AVG (AND gate)	curve	3504	0.00868443	0.874685
Equal viral/nonviral	AVG (AND gate)	curve	3505	0.00868708	0.874685
Equal viral/nonviral	AVG (AND gate)	curve	3506	0.00868972	0.874685
Equal viral/nonviral	AVG (AND gate)	curve	3507	0.00869236	0.874685
Equal viral/nonviral	AVG (AND gate)	curve	3508	0.00869501	0.874685
Equal viral/nonviral	AVG (AND gate)	curve	3509	0.00869765	0.874685
Equal viral/nonviral	AVG (AND gate)	curve	3510	0.0087003	0.874685
Equal viral/nonviral	AVG (AND gate)	curve	3511	0.00870294	0.874685
Equal viral/nonviral	AVG (AND gate)	curve	3512	0.00870559	0.874685
Equal viral/nonviral	AVG (AND gate)	curve	3513	0.00870823	0.874685
Equal viral/nonviral	AVG (AND gate)	curve	3514	0.00871088	0.874685
Equal viral/nonviral	AVG (AND gate)	curve	3515	0.00871352	0.874685
Equal viral/nonviral	AVG (AND gate)	curve	3516	0.00871616	0.874685
Equal viral/nonviral	AVG (AND gate)	curve	3517	0.00871881	0.874685
Equal viral/nonviral	AVG (AND gate)	curve	3518	0.00872145	0.874685
Equal viral/nonviral	AVG (AND gate)	curve	3519	0.0087241	0.874685
Equal viral/nonviral	AVG (AND gate)	curve	3520	0.00872674	0.874685
Equal viral/nonviral	AVG (AND gate)	curve	3521	0.00872939	0.874685
Equal viral/nonviral	AVG (AND gate)	curve	3522	0.00873203	0.874685
Equal viral/nonviral	AVG (AND gate)	curve	3523	0.00873468	0.874685
Equal viral/nonviral	AVG (AND gate)	curve	3524	0.00873732	0.874685
Equal viral/nonviral	AVG (AND gate)	curve	3525	0.00873996	0.874685
Equal viral/nonviral	AVG (AND gate)	curve	3526	0.00874261	0.874685
Equal viral/nonviral	AVG (AND gate)	curve	3527	0.00874525	0.874685
Equal viral/nonviral	AVG (AND gate)	curve	3528	0.0087479	0.874685
Equal viral/nonviral	AVG (AND gate)	curve	3529	0.00875054	0.874685
Equal viral/nonviral	AVG (AND gate)	curve	3530	0.00875319	0.874685
Equal viral/nonviral	AVG (AND gate)	curve	3531	0.00875583	0.874685
Equal viral/nonviral	AVG (AND gate)	curve	3532	0.00875848	0.874685
Equal viral/nonviral	AVG (AND gate)	curve	3533	0.00876112	0.874685
Equal viral/nonviral	AVG (AND gate)	curve	3534	0.00876376	0.874685
Equal viral/nonviral	AVG (AND gate)	curve	3535	0.00876641	0.874685
Equal viral/nonviral	AVG (AND gate)	curve	3536	0.00876905	0.874685
Equal viral/nonviral	AVG (AND gate)	curve	3537	0.0087717	0.874685
Equal viral/nonviral	AVG (AND gate)	curve	3538	0.00877434	0.874685
Equal viral/nonviral	AVG (AND gate)	curve	3539	0.00877699	0.874685
Equal viral/nonviral	AVG (AND gate)	curve	3540	0.00877963	0.874685
Equal viral/nonviral	AVG (AND gate)	curve	3541	0.00878228	0.874685
Equal viral/nonviral	AVG (AND gate)	curve	3542	0.00878492	0.874685
Equal viral/nonviral	AVG (AND gate)	curve	3543	0.00878756	0.874685
Equal viral/nonviral	AVG (AND gate)	curve	3544	0.00879021	0.874685
Equal viral/nonviral	AVG (AND gate)	curve	3545	0.00879285	0.874685
Equal viral/nonviral	AVG (AND gate)	curve	3546	0.0087955	0.874685
Equal viral/nonviral	AVG (AND gate)	curve	3547	0.00879814	0.874685
Equal viral/nonviral	AVG (AND gate)	curve	3548	0.00880079	0.874685
Equal viral/nonviral	AVG (AND gate)	curve	3549	0.00880343	0.874685
Equal viral/nonviral	AVG (AND gate)	curve	3550	0.00880608	0.874685
Equal viral/nonviral	AVG (AND gate)	curve	3551	0.00880872	0.874685
Equal viral/nonviral	AVG (AND gate)	curve	3552	0.00881136	0.874685
Equal viral/nonviral	AVG (AND gate)	curve	3553	0.00881401	0.874685
Equal viral/nonviral	AVG (AND gate)	curve	3554	0.00881665	0.874685
Equal viral/nonviral	AVG (AND gate)	curve	3555	0.0088193	0.874685
Equal viral/nonviral	AVG (AND gate)	curve	3556	0.00882194	0.874685
Equal viral/nonviral	AVG (AND gate)	curve	3557	0.00882459	0.874685
Equal viral/nonviral	AVG (AND gate)	curve	3558	0.00882723	0.874685
Equal viral/nonviral	AVG (AND gate)	curve	3559	0.00882988	0.874685
Equal viral/nonviral	AVG (AND gate)	curve	3560	0.00883252	0.874685
Equal viral/nonviral	AVG (AND gate)	curve	3561	0.00883516	0.874685
Equal viral/nonviral	AVG (AND gate)	curve	3562	0.00883781	0.874685
Equal viral/nonviral	AVG (AND gate)	curve	3563	0.00884045	0.874685
Equal viral/nonviral	AVG (AND gate)	curve	3564	0.0088431	0.874685
Equal viral/nonviral	AVG (AND gate)	curve	3565	0.00884574	0.874685
Equal viral/nonviral	AVG (AND gate)	curve	3566	0.00884839	0.874685
Equal viral/nonviral	AVG (AND gate)	curve	3567	0.00885103	0.874685
Equal viral/nonviral	AVG (AND gate)	curve	3568	0.00885368	0.874685
Equal viral/nonviral	AVG (AND gate)	curve	3569	0.00885632	0.874685
Equal viral/nonviral	AVG (AND gate)	curve	3570	0.00885897	0.874685
Equal viral/nonviral	AVG (AND gate)	curve	3571	0.00886161	0.874685
Equal viral/nonviral	AVG (AND gate)	curve	3572	0.00886425	0.874685
Equal viral/nonviral	AVG (AND gate)	curve	3573	0.00886425	0.875045
Equal viral/nonviral	AVG (AND gate)	curve	3574	0.0088669	0.875045
Equal viral/nonviral	AVG (AND gate)	curve	3575	0.00886954	0.875045
Equal viral/nonviral	AVG (AND gate)	curve	3576	0.00887219	0.875045
Equal viral/nonviral	AVG (AND gate)	curve	3577	0.00887483	0.875045
Equal viral/nonviral	AVG (AND gate)	curve	3578	0.00887748	0.875045
Equal viral/nonviral	AVG (AND gate)	curve	3579	0.00888012	0.875045
Equal viral/nonviral	AVG (AND gate)	curve	3580	0.00888277	0.875045
Equal viral/nonviral	AVG (AND gate)	curve	3581	0.00888541	0.875045
Equal viral/nonviral	AVG (AND gate)	curve	3582	0.00888805	0.875045
Equal viral/nonviral	AVG (AND gate)	curve	3583	0.0088907	0.875045
Equal viral/nonviral	AVG (AND gate)	curve	3584	0.00889334	0.875045
Equal viral/nonviral	AVG (AND gate)	curve	3585	0.00889599	0.875045
Equal viral/nonviral	AVG (AND gate)	curve	3586	0.00889863	0.875045
Equal viral/nonviral	AVG (AND gate)	curve	3587	0.00890128	0.875045
Equal viral/nonviral	AVG (AND gate)	curve	3588	0.00890392	0.875045
Equal viral/nonviral	AVG (AND gate)	curve	3589	0.00890657	0.875045
Equal viral/nonviral	AVG (AND gate)	curve	3590	0.00890921	0.875045
Equal viral/nonviral	AVG (AND gate)	curve	3591	0.00891185	0.875045
Equal viral/nonviral	AVG (AND gate)	curve	3592	0.00891185	0.875405
Equal viral/nonviral	AVG (AND gate)	curve	3593	0.0089145	0.875405
Equal viral/nonviral	AVG (AND gate)	curve	3594	0.00891714	0.875405
Equal viral/nonviral	AVG (AND gate)	curve	3595	0.00891979	0.875405
Equal viral/nonviral	AVG (AND gate)	curve	3596	0.00892243	0.875405
Equal viral/nonviral	AVG (AND gate)	curve	3597	0.00892508	0.875405
Equal viral/nonviral	AVG (AND gate)	curve	3598	0.00892772	0.875405
Equal viral/nonviral	AVG (AND gate)	curve	3599	0.00893037	0.875405
Equal viral/nonviral	AVG (AND gate)	curve	3600	0.00893301	0.875405
Equal viral/nonviral	AVG (AND gate)	curve	3601	0.00893565	0.875405
Equal viral/nonviral	AVG (AND gate)	curve	3602	0.0089383	0.875405
Equal viral/nonviral	AVG (AND gate)	curve	3603	0.00894094	0.875405
Equal viral/nonviral	AVG (AND gate)	curve	3604	0.00894359	0.875405
Equal viral/nonviral	AVG (AND gate)	curve	3605	0.00894623	0.875405
Equal viral/nonviral	AVG (AND gate)	curve	3606	0.00894888	0.875405
Equal viral/nonviral	AVG (AND gate)	curve	3607	0.00895152	0.875405
Equal viral/nonviral	AVG (AND gate)	curve	3608	0.00895417	0.875405
Equal viral/nonviral	AVG (AND gate)	curve	3609	0.00895681	0.875405
Equal viral/nonviral	AVG (AND gate)	curve	3610	0.00895946	0.875405
Equal viral/nonviral	AVG (AND gate)	curve	3611	0.0089621	0.875405
Equal viral/nonviral	AVG (AND gate)	curve	3612	0.00896474	0.875405
Equal viral/nonviral	AVG (AND gate)	curve	3613	0.00896739	0.875405
Equal viral/nonviral	AVG (AND gate)	curve	3614	0.00897003	0.875405
Equal viral/nonviral	AVG (AND gate)	curve	3615	0.00897268	0.875405
Equal viral/nonviral	AVG (AND gate)	curve	3616	0.00897532	0.875405
Equal viral/nonviral	AVG (AND gate)	curve	3617	0.00897797	0.875405
Equal viral/nonviral	AVG (AND gate)	curve	3618	0.00898061	0.875405
Equal viral/nonviral	AVG (AND gate)	curve	3619	0.00898326	0.875405
Equal viral/nonviral	AVG (AND gate)	curve	3620	0.0089859	0.875405
Equal viral/nonviral	AVG (AND gate)	curve	3621	0.00898854	0.875405
Equal viral/nonviral	AVG (AND gate)	curve	3622	0.00899119	0.875405
Equal viral/nonviral	AVG (AND gate)	curve	3623	0.00899383	0.875405
Equal viral/nonviral	AVG (AND gate)	curve	3624	0.00899648	0.875405
Equal viral/nonviral	AVG (AND gate)	curve	3625	0.00899912	0.875405
Equal viral/nonviral	AVG (AND gate)	curve	3626	0.00900177	0.875405
Equal viral/nonviral	AVG (AND gate)	curve	3627	0.00900441	0.875405
Equal viral/nonviral	AVG (AND gate)	curve	3628	0.00900706	0.875405
Equal viral/nonviral	AVG (AND gate)	curve	3629	0.0090097	0.875405
Equal viral/nonviral	AVG (AND gate)	curve	3630	0.00901234	0.875405
Equal viral/nonviral	AVG (AND gate)	curve	3631	0.00901499	0.875405
Equal viral/nonviral	AVG (AND gate)	curve	3632	0.00901763	0.875405
Equal viral/nonviral	AVG (AND gate)	curve	3633	0.00902028	0.875405
Equal viral/nonviral	AVG (AND gate)	curve	3634	0.00902292	0.875405
Equal viral/nonviral	AVG (AND gate)	curve	3635	0.00902557	0.875405
Equal viral/nonviral	AVG (AND gate)	curve	3636	0.00902821	0.875405
Equal viral/nonviral	AVG (AND gate)	curve	3637	0.00903086	0.875405
Equal viral/nonviral	AVG (AND gate)	curve	3638	0.0090335	0.875405
Equal viral/nonviral	AVG (AND gate)	curve	3639	0.00903614	0.875405
Equal viral/nonviral	AVG (AND gate)	curve	3640	0.00903879	0.875405
Equal viral/nonviral	AVG (AND gate)	curve	3641	0.00904143	0.875405
Equal viral/nonviral	AVG (AND gate)	curve	3642	0.00904408	0.875405
Equal viral/nonviral	AVG (AND gate)	curve	3643	0.00904672	0.875405
Equal viral/nonviral	AVG (AND gate)	curve	3644	0.00904937	0.875405
Equal viral/nonviral	AVG (AND gate)	curve	3645	0.00905201	0.875405
Equal viral/nonviral	AVG (AND gate)	curve	3646	0.00905466	0.875405
Equal viral/nonviral	AVG (AND gate)	curve	3647	0.0090573	0.875405
Equal viral/nonviral	AVG (AND gate)	curve	3648	0.00905995	0.875405
Equal viral/nonviral	AVG (AND gate)	curve	3649	0.00906259	0.875405
Equal viral/nonviral	AVG (AND gate)	curve	3650	0.00906523	0.875405
Equal viral/nonviral	AVG (AND gate)	curve	3651	0.00906788	0.875405
Equal viral/nonviral	AVG (AND gate)	curve	3652	0.00907052	0.875405
Equal viral/nonviral	AVG (AND gate)	curve	3653	0.00907317	0.875405
Equal viral/nonviral	AVG (AND gate)	curve	3654	0.00907581	0.875405
Equal viral/nonviral	AVG (AND gate)	curve	3655	0.00907846	0.875405
Equal viral/nonviral	AVG (AND gate)	curve	3656	0.0090811	0.875405
Equal viral/nonviral	AVG (AND gate)	curve	3657	0.00908375	0.875405
Equal viral/nonviral	AVG (AND gate)	curve	3658	0.00908639	0.875405
Equal viral/nonviral	AVG (AND gate)	curve	3659	0.00908903	0.875405
Equal viral/nonviral	AVG (AND gate)	curve	3660	0.00909168	0.875405
Equal viral/nonviral	AVG (AND gate)	curve	3661	0.00909432	0.875405
Equal viral/nonviral	AVG (AND gate)	curve	3662	0.00909697	0.875405
Equal viral/nonviral	AVG (AND gate)	curve	3663	0.00909961	0.875405
Equal viral/nonviral	AVG (AND gate)	curve	3664	0.00910226	0.875405
Equal viral/nonviral	AVG (AND gate)	curve	3665	0.0091049	0.875405
Equal viral/nonviral	AVG (AND gate)	curve	3666	0.00910755	0.875405
Equal viral/nonviral	AVG (AND gate)	curve	3667	0.00911019	0.875405
Equal viral/nonviral	AVG (AND gate)	curve	3668	0.00911283	0.875405
Equal viral/nonviral	AVG (AND gate)	curve	3669	0.00911548	0.875405
Equal viral/nonviral	AVG (AND gate)	curve	3670	0.00911812	0.875405
Equal viral/nonviral	AVG (AND gate)	curve	3671	0.00912077	0.875405
Equal viral/nonviral	AVG (AND gate)	curve	3672	0.00912341	0.875405
Equal viral/nonviral	AVG (AND gate)	curve	3673	0.00912606	0.875405
Equal viral/nonviral	AVG (AND gate)	curve	3674	0.0091287	0.875405
Equal viral/nonviral	AVG (AND gate)	curve	3675	0.00913134	0.875405
Equal viral/nonviral	AVG (AND gate)	curve	3676	0.00913399	0.875405
Equal viral/nonviral	AVG (AND gate)	curve	3677	0.00913663	0.875405
Equal viral/nonviral	AVG (AND gate)	curve	3678	0.00913928	0.875405
Equal viral/nonviral	AVG (AND gate)	curve	3679	0.00914192	0.875405
Equal viral/nonviral	AVG (AND gate)	curve	3680	0.00914457	0.875405
Equal viral/nonviral	AVG (AND gate)	curve	3681	0.00914721	0.875405
Equal viral/nonviral	AVG (AND gate)	curve	3682	0.00914986	0.875405
Equal viral/nonviral	AVG (AND gate)	curve	3683	0.0091525	0.875405
Equal viral/nonviral	AVG (AND gate)	curve	3684	0.00915515	0.875405
Equal viral/nonviral	AVG (AND gate)	curve	3685	0.00915779	0.875405
Equal viral/nonviral	AVG (AND gate)	curve	3686	0.00916043	0.875405
Equal viral/nonviral	AVG (AND gate)	curve	3687	0.00916308	0.875405
Equal viral/nonviral	AVG (AND gate)	curve	3688	0.00916572	0.875405
Equal viral/nonviral	AVG (AND gate)	curve	3689	0.00916837	0.875405
Equal viral/nonviral	AVG (AND gate)	curve	3690	0.00917101	0.875405
Equal viral/nonviral	AVG (AND gate)	curve	3691	0.00917366	0.875405
Equal viral/nonviral	AVG (AND gate)	curve	3692	0.0091763	0.875405
Equal viral/nonviral	AVG (AND gate)	curve	3693	0.00917895	0.875405
Equal viral/nonviral	AVG (AND gate)	curve	3694	0.00918159	0.875405
Equal viral/nonviral	AVG (AND gate)	curve	3695	0.00918423	0.875405
Equal viral/nonviral	AVG (AND gate)	curve	3696	0.00918688	0.875405
Equal viral/nonviral	AVG (AND gate)	curve	3697	0.00918952	0.875405
Equal viral/nonviral	AVG (AND gate)	curve	3698	0.00919217	0.875405
Equal viral/nonviral	AVG (AND gate)	curve	3699	0.00919481	0.875405
Equal viral/nonviral	AVG (AND gate)	curve	3700	0.0092001	0.875405
Equal viral/nonviral	AVG (AND gate)	curve	3701	0.00920275	0.875405
Equal viral/nonviral	AVG (AND gate)	curve	3702	0.00920539	0.875405
Equal viral/nonviral	AVG (AND gate)	curve	3703	0.00920803	0.875405
Equal viral/nonviral	AVG (AND gate)	curve	3704	0.00921068	0.875405
Equal viral/nonviral	AVG (AND gate)	curve	3705	0.00921332	0.875405
Equal viral/nonviral	AVG (AND gate)	curve	3706	0.00921597	0.875405
Equal viral/nonviral	AVG (AND gate)	curve	3707	0.00921861	0.875405
Equal viral/nonviral	AVG (AND gate)	curve	3708	0.00922126	0.875405
Equal viral/nonviral	AVG (AND gate)	curve	3709	0.0092239	0.875405
Equal viral/nonviral	AVG (AND gate)	curve	3710	0.00922655	0.875405
Equal viral/nonviral	AVG (AND gate)	curve	3711	0.00922919	0.875405
Equal viral/nonviral	AVG (AND gate)	curve	3712	0.00923184	0.875405
Equal viral/nonviral	AVG (AND gate)	curve	3713	0.00923448	0.875405
Equal viral/nonviral	AVG (AND gate)	curve	3714	0.00923712	0.875405
Equal viral/nonviral	AVG (AND gate)	curve	3715	0.00923977	0.875405
Equal viral/nonviral	AVG (AND gate)	curve	3716	0.00924241	0.875405
Equal viral/nonviral	AVG (AND gate)	curve	3717	0.00924506	0.875405
Equal viral/nonviral	AVG (AND gate)	curve	3718	0.0092477	0.875405
Equal viral/nonviral	AVG (AND gate)	curve	3719	0.00925035	0.875405
Equal viral/nonviral	AVG (AND gate)	curve	3720	0.00925299	0.875405
Equal viral/nonviral	AVG (AND gate)	curve	3721	0.00925564	0.875405
Equal viral/nonviral	AVG (AND gate)	curve	3722	0.00925828	0.875405
Equal viral/nonviral	AVG (AND gate)	curve	3723	0.00926092	0.875405
Equal viral/nonviral	AVG (AND gate)	curve	3724	0.00926357	0.875405
Equal viral/nonviral	AVG (AND gate)	curve	3725	0.00926621	0.875405
Equal viral/nonviral	AVG (AND gate)	curve	3726	0.00926886	0.875405
Equal viral/nonviral	AVG (AND gate)	curve	3727	0.0092715	0.875405
Equal viral/nonviral	AVG (AND gate)	curve	3728	0.00927415	0.875405
Equal viral/nonviral	AVG (AND gate)	curve	3729	0.00927679	0.875405
Equal viral/nonviral	AVG (AND gate)	curve	3730	0.00927944	0.875405
Equal viral/nonviral	AVG (AND gate)	curve	3731	0.00928208	0.875405
Equal viral/nonviral	AVG (AND gate)	curve	3732	0.00928472	0.875405
Equal viral/nonviral	AVG (AND gate)	curve	3733	0.00928737	0.875405
Equal viral/nonviral	AVG (AND gate)	curve	3734	0.00929001	0.875405
Equal viral/nonviral	AVG (AND gate)	curve	3735	0.00929266	0.875405
Equal viral/nonviral	AVG (AND gate)	curve	3736	0.0092953	0.875405
Equal viral/nonviral	AVG (AND gate)	curve	3737	0.00930059	0.875405
Equal viral/nonviral	AVG (AND gate)	curve	3738	0.00930324	0.875405
Equal viral/nonviral	AVG (AND gate)	curve	3739	0.00930588	0.875405
Equal viral/nonviral	AVG (AND gate)	curve	3740	0.00930852	0.875405
Equal viral/nonviral	AVG (AND gate)	curve	3741	0.00931117	0.875405
Equal viral/nonviral	AVG (AND gate)	curve	3742	0.00931381	0.875405
Equal viral/nonviral	AVG (AND gate)	curve	3743	0.00931646	0.875405
Equal viral/nonviral	AVG (AND gate)	curve	3744	0.0093191	0.875405
Equal viral/nonviral	AVG (AND gate)	curve	3745	0.00932175	0.875405
Equal viral/nonviral	AVG (AND gate)	curve	3746	0.00932439	0.875405
Equal viral/nonviral	AVG (AND gate)	curve	3747	0.00932704	0.875405
Equal viral/nonviral	AVG (AND gate)	curve	3748	0.00932968	0.875405
Equal viral/nonviral	AVG (AND gate)	curve	3749	0.00933233	0.875405
Equal viral/nonviral	AVG (AND gate)	curve	3750	0.00933497	0.875405
Equal viral/nonviral	AVG (AND gate)	curve	3751	0.00933761	0.875405
Equal viral/nonviral	AVG (AND gate)	curve	3752	0.00934026	0.875405
Equal viral/nonviral	AVG (AND gate)	curve	3753	0.0093429	0.875405
Equal viral/nonviral	AVG (AND gate)	curve	3754	0.00934555	0.875405
Equal viral/nonviral	AVG (AND gate)	curve	3755	0.00934819	0.875405
Equal viral/nonviral	AVG (AND gate)	curve	3756	0.00935084	0.875405
Equal viral/nonviral	AVG (AND gate)	curve	3757	0.00935348	0.875405
Equal viral/nonviral	AVG (AND gate)	curve	3758	0.00935613	0.875405
Equal viral/nonviral	AVG (AND gate)	curve	3759	0.00935877	0.875405
Equal viral/nonviral	AVG (AND gate)	curve	3760	0.00936141	0.875405
Equal viral/nonviral	AVG (AND gate)	curve	3761	0.00936406	0.875405
Equal viral/nonviral	AVG (AND gate)	curve	3762	0.0093667	0.875405
Equal viral/nonviral	AVG (AND gate)	curve	3763	0.00936935	0.875405
Equal viral/nonviral	AVG (AND gate)	curve	3764	0.00937199	0.875405
Equal viral/nonviral	AVG (AND gate)	curve	3765	0.00937464	0.875405
Equal viral/nonviral	AVG (AND gate)	curve	3766	0.00937728	0.875405
Equal viral/nonviral	AVG (AND gate)	curve	3767	0.00937993	0.875405
Equal viral/nonviral	AVG (AND gate)	curve	3768	0.00938257	0.875405
Equal viral/nonviral	AVG (AND gate)	curve	3769	0.00938521	0.875405
Equal viral/nonviral	AVG (AND gate)	curve	3770	0.00938786	0.875405
Equal viral/nonviral	AVG (AND gate)	curve	3771	0.0093905	0.875405
Equal viral/nonviral	AVG (AND gate)	curve	3772	0.00939315	0.875405
Equal viral/nonviral	AVG (AND gate)	curve	3773	0.00939579	0.875405
Equal viral/nonviral	AVG (AND gate)	curve	3774	0.00939844	0.875405
Equal viral/nonviral	AVG (AND gate)	curve	3775	0.00940108	0.875405
Equal viral/nonviral	AVG (AND gate)	curve	3776	0.00940373	0.875405
Equal viral/nonviral	AVG (AND gate)	curve	3777	0.00940637	0.875405
Equal viral/nonviral	AVG (AND gate)	curve	3778	0.00940901	0.875405
Equal viral/nonviral	AVG (AND gate)	curve	3779	0.00941166	0.875405
Equal viral/nonviral	AVG (AND gate)	curve	3780	0.0094143	0.875405
Equal viral/nonviral	AVG (AND gate)	curve	3781	0.00941695	0.875405
Equal viral/nonviral	AVG (AND gate)	curve	3782	0.00941959	0.875405
Equal viral/nonviral	AVG (AND gate)	curve	3783	0.00942224	0.875405
Equal viral/nonviral	AVG (AND gate)	curve	3784	0.00942488	0.875405
Equal viral/nonviral	AVG (AND gate)	curve	3785	0.00942753	0.875405
Equal viral/nonviral	AVG (AND gate)	curve	3786	0.00943017	0.875405
Equal viral/nonviral	AVG (AND gate)	curve	3787	0.00943282	0.875405
Equal viral/nonviral	AVG (AND gate)	curve	3788	0.00943546	0.875405
Equal viral/nonviral	AVG (AND gate)	curve	3789	0.0094381	0.875405
Equal viral/nonviral	AVG (AND gate)	curve	3790	0.00944075	0.875405
Equal viral/nonviral	AVG (AND gate)	curve	3791	0.00944339	0.875405
Equal viral/nonviral	AVG (AND gate)	curve	3792	0.00944604	0.875405
Equal viral/nonviral	AVG (AND gate)	curve	3793	0.00944868	0.875405
Equal viral/nonviral	AVG (AND gate)	curve	3794	0.00945133	0.875405
Equal viral/nonviral	AVG (AND gate)	curve	3795	0.00945397	0.875405
Equal viral/nonviral	AVG (AND gate)	curve	3796	0.00945661	0.875405
Equal viral/nonviral	AVG (AND gate)	curve	3797	0.00945926	0.875405
Equal viral/nonviral	AVG (AND gate)	curve	3798	0.0094619	0.875405
Equal viral/nonviral	AVG (AND gate)	curve	3799	0.00946455	0.875405
Equal viral/nonviral	AVG (AND gate)	curve	3800	0.00946719	0.875405
Equal viral/nonviral	AVG (AND gate)	curve	3801	0.00946984	0.875405
Equal viral/nonviral	AVG (AND gate)	curve	3802	0.00947248	0.875405
Equal viral/nonviral	AVG (AND gate)	curve	3803	0.00947513	0.875405
Equal viral/nonviral	AVG (AND gate)	curve	3804	0.00947777	0.875405
Equal viral/nonviral	AVG (AND gate)	curve	3805	0.00948041	0.875405
Equal viral/nonviral	AVG (AND gate)	curve	3806	0.00948306	0.875405
Equal viral/nonviral	AVG (AND gate)	curve	3807	0.0094857	0.875405
Equal viral/nonviral	AVG (AND gate)	curve	3808	0.00948835	0.875405
Equal viral/nonviral	AVG (AND gate)	curve	3809	0.00949099	0.875405
Equal viral/nonviral	AVG (AND gate)	curve	3810	0.00949364	0.875405
Equal viral/nonviral	AVG (AND gate)	curve	3811	0.00949628	0.875405
Equal viral/nonviral	AVG (AND gate)	curve	3812	0.00949893	0.875405
Equal viral/nonviral	AVG (AND gate)	curve	3813	0.00950157	0.875405
Equal viral/nonviral	AVG (AND gate)	curve	3814	0.00950421	0.875405
Equal viral/nonviral	AVG (AND gate)	curve	3815	0.00950686	0.875405
Equal viral/nonviral	AVG (AND gate)	curve	3816	0.0095095	0.875405
Equal viral/nonviral	AVG (AND gate)	curve	3817	0.00951215	0.875405
Equal viral/nonviral	AVG (AND gate)	curve	3818	0.00951479	0.875405
Equal viral/nonviral	AVG (AND gate)	curve	3819	0.00951744	0.875405
Equal viral/nonviral	AVG (AND gate)	curve	3820	0.00952008	0.875405
Equal viral/nonviral	AVG (AND gate)	curve	3821	0.00952273	0.875405
Equal viral/nonviral	AVG (AND gate)	curve	3822	0.00952537	0.875405
Equal viral/nonviral	AVG (AND gate)	curve	3823	0.00952802	0.875405
Equal viral/nonviral	AVG (AND gate)	curve	3824	0.00953066	0.875405
Equal viral/nonviral	AVG (AND gate)	curve	3825	0.0095333	0.875405
Equal viral/nonviral	AVG (AND gate)	curve	3826	0.00953595	0.875405
Equal viral/nonviral	AVG (AND gate)	curve	3827	0.00953859	0.875405
Equal viral/nonviral	AVG (AND gate)	curve	3828	0.00954124	0.875405
Equal viral/nonviral	AVG (AND gate)	curve	3829	0.00954388	0.875405
Equal viral/nonviral	AVG (AND gate)	curve	3830	0.00954653	0.875405
Equal viral/nonviral	AVG (AND gate)	curve	3831	0.00954917	0.875405
Equal viral/nonviral	AVG (AND gate)	curve	3832	0.00955182	0.875405
Equal viral/nonviral	AVG (AND gate)	curve	3833	0.00955446	0.875405
Equal viral/nonviral	AVG (AND gate)	curve	3834	0.0095571	0.875405
Equal viral/nonviral	AVG (AND gate)	curve	3835	0.00955975	0.875405
Equal viral/nonviral	AVG (AND gate)	curve	3836	0.00956239	0.875405
Equal viral/nonviral	AVG (AND gate)	curve	3837	0.00956504	0.875405
Equal viral/nonviral	AVG (AND gate)	curve	3838	0.00956768	0.875405
Equal viral/nonviral	AVG (AND gate)	curve	3839	0.00957033	0.875405
Equal viral/nonviral	AVG (AND gate)	curve	3840	0.00957297	0.875405
Equal viral/nonviral	AVG (AND gate)	curve	3841	0.00957562	0.875405
Equal viral/nonviral	AVG (AND gate)	curve	3842	0.00957826	0.875405
Equal viral/nonviral	AVG (AND gate)	curve	3843	0.0095809	0.875405
Equal viral/nonviral	AVG (AND gate)	curve	3844	0.00958355	0.875405
Equal viral/nonviral	AVG (AND gate)	curve	3845	0.00958619	0.875405
Equal viral/nonviral	AVG (AND gate)	curve	3846	0.00958884	0.875405
Equal viral/nonviral	AVG (AND gate)	curve	3847	0.00959148	0.875405
Equal viral/nonviral	AVG (AND gate)	curve	3848	0.00959413	0.875405
Equal viral/nonviral	AVG (AND gate)	curve	3849	0.00959677	0.875405
Equal viral/nonviral	AVG (AND gate)	curve	3850	0.00959942	0.875405
Equal viral/nonviral	AVG (AND gate)	curve	3851	0.00960206	0.875405
Equal viral/nonviral	AVG (AND gate)	curve	3852	0.00960471	0.875405
Equal viral/nonviral	AVG (AND gate)	curve	3853	0.00960735	0.875405
Equal viral/nonviral	AVG (AND gate)	curve	3854	0.00960999	0.875405
Equal viral/nonviral	AVG (AND gate)	curve	3855	0.00961264	0.875405
Equal viral/nonviral	AVG (AND gate)	curve	3856	0.00961528	0.875405
Equal viral/nonviral	AVG (AND gate)	curve	3857	0.00961793	0.875405
Equal viral/nonviral	AVG (AND gate)	curve	3858	0.00962057	0.875405
Equal viral/nonviral	AVG (AND gate)	curve	3859	0.00962322	0.875405
Equal viral/nonviral	AVG (AND gate)	curve	3860	0.00962586	0.875405
Equal viral/nonviral	AVG (AND gate)	curve	3861	0.00962851	0.875405
Equal viral/nonviral	AVG (AND gate)	curve	3862	0.00963115	0.875405
Equal viral/nonviral	AVG (AND gate)	curve	3863	0.00963379	0.875405
Equal viral/nonviral	AVG (AND gate)	curve	3864	0.00963644	0.875405
Equal viral/nonviral	AVG (AND gate)	curve	3865	0.00963908	0.875405
Equal viral/nonviral	AVG (AND gate)	curve	3866	0.00964173	0.875405
Equal viral/nonviral	AVG (AND gate)	curve	3867	0.00964437	0.875405
Equal viral/nonviral	AVG (AND gate)	curve	3868	0.00964702	0.875405
Equal viral/nonviral	AVG (AND gate)	curve	3869	0.00964966	0.875405
Equal viral/nonviral	AVG (AND gate)	curve	3870	0.00965231	0.875405
Equal viral/nonviral	AVG (AND gate)	curve	3871	0.00965495	0.875405
Equal viral/nonviral	AVG (AND gate)	curve	3872	0.00965759	0.875405
Equal viral/nonviral	AVG (AND gate)	curve	3873	0.00966024	0.875405
Equal viral/nonviral	AVG (AND gate)	curve	3874	0.00966288	0.875405
Equal viral/nonviral	AVG (AND gate)	curve	3875	0.00966553	0.875405
Equal viral/nonviral	AVG (AND gate)	curve	3876	0.00966817	0.875405
Equal viral/nonviral	AVG (AND gate)	curve	3877	0.00967082	0.875405
Equal viral/nonviral	AVG (AND gate)	curve	3878	0.00967346	0.875405
Equal viral/nonviral	AVG (AND gate)	curve	3879	0.00967611	0.875405
Equal viral/nonviral	AVG (AND gate)	curve	3880	0.00967875	0.875405
Equal viral/nonviral	AVG (AND gate)	curve	3881	0.00968139	0.875405
Equal viral/nonviral	AVG (AND gate)	curve	3882	0.00968404	0.875405
Equal viral/nonviral	AVG (AND gate)	curve	3883	0.00968668	0.875405
Equal viral/nonviral	AVG (AND gate)	curve	3884	0.00968933	0.875405
Equal viral/nonviral	AVG (AND gate)	curve	3885	0.00969197	0.875405
Equal viral/nonviral	AVG (AND gate)	curve	3886	0.00969462	0.875405
Equal viral/nonviral	AVG (AND gate)	curve	3887	0.00969726	0.875405
Equal viral/nonviral	AVG (AND gate)	curve	3888	0.00969991	0.875405
Equal viral/nonviral	AVG (AND gate)	curve	3889	0.00970255	0.875405
Equal viral/nonviral	AVG (AND gate)	curve	3890	0.0097052	0.875405
Equal viral/nonviral	AVG (AND gate)	curve	3891	0.00970784	0.875405
Equal viral/nonviral	AVG (AND gate)	curve	3892	0.00971048	0.875405
Equal viral/nonviral	AVG (AND gate)	curve	3893	0.00971313	0.875405
Equal viral/nonviral	AVG (AND gate)	curve	3894	0.00971577	0.875405
Equal viral/nonviral	AVG (AND gate)	curve	3895	0.00971842	0.875405
Equal viral/nonviral	AVG (AND gate)	curve	3896	0.00972106	0.875405
Equal viral/nonviral	AVG (AND gate)	curve	3897	0.00972371	0.875405
Equal viral/nonviral	AVG (AND gate)	curve	3898	0.00972635	0.875405
Equal viral/nonviral	AVG (AND gate)	curve	3899	0.009729	0.875405
Equal viral/nonviral	AVG (AND gate)	curve	3900	0.00973164	0.875405
Equal viral/nonviral	AVG (AND gate)	curve	3901	0.00973428	0.875405
Equal viral/nonviral	AVG (AND gate)	curve	3902	0.00973693	0.875405
Equal viral/nonviral	AVG (AND gate)	curve	3903	0.00973957	0.875405
Equal viral/nonviral	AVG (AND gate)	curve	3904	0.00974222	0.875405
Equal viral/nonviral	AVG (AND gate)	curve	3905	0.00974486	0.875405
Equal viral/nonviral	AVG (AND gate)	curve	3906	0.00974751	0.875405
Equal viral/nonviral	AVG (AND gate)	curve	3907	0.00975015	0.875405
Equal viral/nonviral	AVG (AND gate)	curve	3908	0.0097528	0.875405
Equal viral/nonviral	AVG (AND gate)	curve	3909	0.00975544	0.875405
Equal viral/nonviral	AVG (AND gate)	curve	3910	0.00975808	0.875405
Equal viral/nonviral	AVG (AND gate)	curve	3911	0.00976073	0.875405
Equal viral/nonviral	AVG (AND gate)	curve	3912	0.00976337	0.875405
Equal viral/nonviral	AVG (AND gate)	curve	3913	0.00976602	0.875405
Equal viral/nonviral	AVG (AND gate)	curve	3914	0.00976866	0.875405
Equal viral/nonviral	AVG (AND gate)	curve	3915	0.00977131	0.875405
Equal viral/nonviral	AVG (AND gate)	curve	3916	0.00977395	0.875405
Equal viral/nonviral	AVG (AND gate)	curve	3917	0.0097766	0.875405
Equal viral/nonviral	AVG (AND gate)	curve	3918	0.00977924	0.875405
Equal viral/nonviral	AVG (AND gate)	curve	3919	0.00978188	0.875405
Equal viral/nonviral	AVG (AND gate)	curve	3920	0.00978453	0.875405
Equal viral/nonviral	AVG (AND gate)	curve	3921	0.00978717	0.875405
Equal viral/nonviral	AVG (AND gate)	curve	3922	0.00978982	0.875405
Equal viral/nonviral	AVG (AND gate)	curve	3923	0.00979246	0.875405
Equal viral/nonviral	AVG (AND gate)	curve	3924	0.00979511	0.875405
Equal viral/nonviral	AVG (AND gate)	curve	3925	0.00979775	0.875405
Equal viral/nonviral	AVG (AND gate)	curve	3926	0.0098004	0.875405
Equal viral/nonviral	AVG (AND gate)	curve	3927	0.00980304	0.875405
Equal viral/nonviral	AVG (AND gate)	curve	3928	0.00980568	0.875405
Equal viral/nonviral	AVG (AND gate)	curve	3929	0.00980833	0.875405
Equal viral/nonviral	AVG (AND gate)	curve	3930	0.00981097	0.875405
Equal viral/nonviral	AVG (AND gate)	curve	3931	0.00981362	0.875405
Equal viral/nonviral	AVG (AND gate)	curve	3932	0.00981626	0.875405
Equal viral/nonviral	AVG (AND gate)	curve	3933	0.00981891	0.875405
Equal viral/nonviral	AVG (AND gate)	curve	3934	0.00982155	0.875405
Equal viral/nonviral	AVG (AND gate)	curve	3935	0.0098242	0.875405
Equal viral/nonviral	AVG (AND gate)	curve	3936	0.00982684	0.875405
Equal viral/nonviral	AVG (AND gate)	curve	3937	0.00982948	0.875405
Equal viral/nonviral	AVG (AND gate)	curve	3938	0.00983477	0.875405
Equal viral/nonviral	AVG (AND gate)	curve	3939	0.00983742	0.875405
Equal viral/nonviral	AVG (AND gate)	curve	3940	0.00984006	0.875405
Equal viral/nonviral	AVG (AND gate)	curve	3941	0.00984271	0.875405
Equal viral/nonviral	AVG (AND gate)	curve	3942	0.00984535	0.875405
Equal viral/nonviral	AVG (AND gate)	curve	3943	0.009848	0.875405
Equal viral/nonviral	AVG (AND gate)	curve	3944	0.00985064	0.875405
Equal viral/nonviral	AVG (AND gate)	curve	3945	0.00985328	0.875405
Equal viral/nonviral	AVG (AND gate)	curve	3946	0.00985593	0.875405
Equal viral/nonviral	AVG (AND gate)	curve	3947	0.00985857	0.875405
Equal viral/nonviral	AVG (AND gate)	curve	3948	0.00986122	0.875405
Equal viral/nonviral	AVG (AND gate)	curve	3949	0.00986386	0.875405
Equal viral/nonviral	AVG (AND gate)	curve	3950	0.00986651	0.875405
Equal viral/nonviral	AVG (AND gate)	curve	3951	0.00986915	0.875405
Equal viral/nonviral	AVG (AND gate)	curve	3952	0.0098718	0.875405
Equal viral/nonviral	AVG (AND gate)	curve	3953	0.00987444	0.875405
Equal viral/nonviral	AVG (AND gate)	curve	3954	0.00987708	0.875405
Equal viral/nonviral	AVG (AND gate)	curve	3955	0.00987973	0.875405
Equal viral/nonviral	AVG (AND gate)	curve	3956	0.00988237	0.875405
Equal viral/nonviral	AVG (AND gate)	curve	3957	0.00988502	0.875405
Equal viral/nonviral	AVG (AND gate)	curve	3958	0.00988766	0.875405
Equal viral/nonviral	AVG (AND gate)	curve	3959	0.00989031	0.875405
Equal viral/nonviral	AVG (AND gate)	curve	3960	0.00989295	0.875405
Equal viral/nonviral	AVG (AND gate)	curve	3961	0.0098956	0.875405
Equal viral/nonviral	AVG (AND gate)	curve	3962	0.00989824	0.875405
Equal viral/nonviral	AVG (AND gate)	curve	3963	0.00990089	0.875405
Equal viral/nonviral	AVG (AND gate)	curve	3964	0.00990353	0.875405
Equal viral/nonviral	AVG (AND gate)	curve	3965	0.00990617	0.875405
Equal viral/nonviral	AVG (AND gate)	curve	3966	0.00990882	0.875405
Equal viral/nonviral	AVG (AND gate)	curve	3967	0.00991146	0.875405
Equal viral/nonviral	AVG (AND gate)	curve	3968	0.00991411	0.875405
Equal viral/nonviral	AVG (AND gate)	curve	3969	0.00991675	0.875405
Equal viral/nonviral	AVG (AND gate)	curve	3970	0.0099194	0.875405
Equal viral/nonviral	AVG (AND gate)	curve	3971	0.00992204	0.875405
Equal viral/nonviral	AVG (AND gate)	curve	3972	0.00992469	0.875405
Equal viral/nonviral	AVG (AND gate)	curve	3973	0.00992733	0.875405
Equal viral/nonviral	AVG (AND gate)	curve	3974	0.00992997	0.875405
Equal viral/nonviral	AVG (AND gate)	curve	3975	0.00993262	0.875405
Equal viral/nonviral	AVG (AND gate)	curve	3976	0.00993526	0.875405
Equal viral/nonviral	AVG (AND gate)	curve	3977	0.00993791	0.875405
Equal viral/nonviral	AVG (AND gate)	curve	3978	0.00994055	0.875405
Equal viral/nonviral	AVG (AND gate)	curve	3979	0.0099432	0.875405
Equal viral/nonviral	AVG (AND gate)	curve	3980	0.00994584	0.875405
Equal viral/nonviral	AVG (AND gate)	curve	3981	0.00994849	0.875405
Equal viral/nonviral	AVG (AND gate)	curve	3982	0.00995113	0.875405
Equal viral/nonviral	AVG (AND gate)	curve	3983	0.00995377	0.875405
Equal viral/nonviral	AVG (AND gate)	curve	3984	0.00995906	0.875405
Equal viral/nonviral	AVG (AND gate)	curve	3985	0.00996171	0.875405
Equal viral/nonviral	AVG (AND gate)	curve	3986	0.00996435	0.875405
Equal viral/nonviral	AVG (AND gate)	curve	3987	0.009967	0.875405
Equal viral/nonviral	AVG (AND gate)	curve	3988	0.00996964	0.875405
Equal viral/nonviral	AVG (AND gate)	curve	3989	0.00997229	0.875405
Equal viral/nonviral	AVG (AND gate)	curve	3990	0.00997493	0.875405
Equal viral/nonviral	AVG (AND gate)	curve	3991	0.00997757	0.875405
Equal viral/nonviral	AVG (AND gate)	curve	3992	0.00998022	0.875405
Equal viral/nonviral	AVG (AND gate)	curve	3993	0.00998286	0.875405
Equal viral/nonviral	AVG (AND gate)	curve	3994	0.00998551	0.875405
Equal viral/nonviral	AVG (AND gate)	curve	3995	0.00998815	0.875405
Equal viral/nonviral	AVG (AND gate)	curve	3996	0.0099908	0.875405
Equal viral/nonviral	AVG (AND gate)	curve	3997	0.00999344	0.875405
Equal viral/nonviral	AVG (AND gate)	curve	3998	0.00999609	0.875405
Equal viral/nonviral	AVG (AND gate)	curve	3999	0.00999873	0.875405
Equal viral/nonviral	AVG (AND gate)	curve	4000	0.0100014	0.875405
Equal viral/nonviral	AVG (AND gate)	curve	4001	0.010004	0.875405
Equal viral/nonviral	AVG (AND gate)	curve	4002	0.0100067	0.875405
Equal viral/nonviral	AVG (AND gate)	curve	4003	0.0100093	0.875405
Equal viral/nonviral	AVG (AND gate)	curve	4004	0.010012	0.875405
Equal viral/nonviral	AVG (AND gate)	curve	4005	0.0100146	0.875405
Equal viral/nonviral	AVG (AND gate)	curve	4006	0.0100172	0.875405
Equal viral/nonviral	AVG (AND gate)	curve	4007	0.0100199	0.875405
Equal viral/nonviral	AVG (AND gate)	curve	4008	0.0100225	0.875405
Equal viral/nonviral	AVG (AND gate)	curve	4009	0.0100252	0.875405
Equal viral/nonviral	AVG (AND gate)	curve	4010	0.0100278	0.875405
Equal viral/nonviral	AVG (AND gate)	curve	4011	0.0100305	0.875405
Equal viral/nonviral	AVG (AND gate)	curve	4012	0.0100331	0.875405
Equal viral/nonviral	AVG (AND gate)	curve	4013	0.0100358	0.875405
Equal viral/nonviral	AVG (AND gate)	curve	4014	0.0100384	0.875405
Equal viral/nonviral	AVG (AND gate)	curve	4015	0.010041	0.875405
Equal viral/nonviral	AVG (AND gate)	curve	4016	0.0100437	0.875405
Equal viral/nonviral	AVG (AND gate)	curve	4017	0.0100463	0.875405
Equal viral/nonviral	AVG (AND gate)	curve	4018	0.010049	0.875405
Equal viral/nonviral	AVG (AND gate)	curve	4019	0.0100516	0.875405
Equal viral/nonviral	AVG (AND gate)	curve	4020	0.0100543	0.875405
Equal viral/nonviral	AVG (AND gate)	curve	4021	0.0100569	0.875405
Equal viral/nonviral	AVG (AND gate)	curve	4022	0.0100596	0.875405
Equal viral/nonviral	AVG (AND gate)	curve	4023	0.0100622	0.875405
Equal viral/nonviral	AVG (AND gate)	curve	4024	0.0100648	0.875405
Equal viral/nonviral	AVG (AND gate)	curve	4025	0.0100675	0.875405
Equal viral/nonviral	AVG (AND gate)	curve	4026	0.0100701	0.875405
Equal viral/nonviral	AVG (AND gate)	curve	4027	0.0100728	0.875405
Equal viral/nonviral	AVG (AND gate)	curve	4028	0.0100754	0.875405
Equal viral/nonviral	AVG (AND gate)	curve	4029	0.0100781	0.875405
Equal viral/nonviral	AVG (AND gate)	curve	4030	0.0100807	0.875405
Equal viral/nonviral	AVG (AND gate)	curve	4031	0.0100834	0.875405
Equal viral/nonviral	AVG (AND gate)	curve	4032	0.010086	0.875405
Equal viral/nonviral	AVG (AND gate)	curve	4033	0.0100886	0.875405
Equal viral/nonviral	AVG (AND gate)	curve	4034	0.0100913	0.875405
Equal viral/nonviral	AVG (AND gate)	curve	4035	0.0100939	0.875405
Equal viral/nonviral	AVG (AND gate)	curve	4036	0.0100966	0.875405
Equal viral/nonviral	AVG (AND gate)	curve	4037	0.0100992	0.875405
Equal viral/nonviral	AVG (AND gate)	curve	4038	0.0101019	0.875405
Equal viral/nonviral	AVG (AND gate)	curve	4039	0.0101045	0.875405
Equal viral/nonviral	AVG (AND gate)	curve	4040	0.0101072	0.875405
Equal viral/nonviral	AVG (AND gate)	curve	4041	0.0101098	0.875405
Equal viral/nonviral	AVG (AND gate)	curve	4042	0.0101124	0.875405
Equal viral/nonviral	AVG (AND gate)	curve	4043	0.0101151	0.875405
Equal viral/nonviral	AVG (AND gate)	curve	4044	0.0101177	0.875405
Equal viral/nonviral	AVG (AND gate)	curve	4045	0.0101204	0.875405
Equal viral/nonviral	AVG (AND gate)	curve	4046	0.010123	0.875405
Equal viral/nonviral	AVG (AND gate)	curve	4047	0.0101257	0.875405
Equal viral/nonviral	AVG (AND gate)	curve	4048	0.0101283	0.875405
Equal viral/nonviral	AVG (AND gate)	curve	4049	0.010131	0.875405
Equal viral/nonviral	AVG (AND gate)	curve	4050	0.0101336	0.875405
Equal viral/nonviral	AVG (AND gate)	curve	4051	0.0101362	0.875405
Equal viral/nonviral	AVG (AND gate)	curve	4052	0.0101389	0.875405
Equal viral/nonviral	AVG (AND gate)	curve	4053	0.0101415	0.875405
Equal viral/nonviral	AVG (AND gate)	curve	4054	0.0101442	0.875405
Equal viral/nonviral	AVG (AND gate)	curve	4055	0.0101468	0.875405
Equal viral/nonviral	AVG (AND gate)	curve	4056	0.0101495	0.875405
Equal viral/nonviral	AVG (AND gate)	curve	4057	0.0101521	0.875405
Equal viral/nonviral	AVG (AND gate)	curve	4058	0.0101548	0.875405
Equal viral/nonviral	AVG (AND gate)	curve	4059	0.0101574	0.875405
Equal viral/nonviral	AVG (AND gate)	curve	4060	0.01016	0.875405
Equal viral/nonviral	AVG (AND gate)	curve	4061	0.0101627	0.875405
Equal viral/nonviral	AVG (AND gate)	curve	4062	0.0101653	0.875405
Equal viral/nonviral	AVG (AND gate)	curve	4063	0.010168	0.875405
Equal viral/nonviral	AVG (AND gate)	curve	4064	0.0101706	0.875405
Equal viral/nonviral	AVG (AND gate)	curve	4065	0.0101733	0.875405
Equal viral/nonviral	AVG (AND gate)	curve	4066	0.0101759	0.875405
Equal viral/nonviral	AVG (AND gate)	curve	4067	0.0101786	0.875405
Equal viral/nonviral	AVG (AND gate)	curve	4068	0.0101812	0.875405
Equal viral/nonviral	AVG (AND gate)	curve	4069	0.0101838	0.875405
Equal viral/nonviral	AVG (AND gate)	curve	4070	0.0101865	0.875405
Equal viral/nonviral	AVG (AND gate)	curve	4071	0.0101891	0.875405
Equal viral/nonviral	AVG (AND gate)	curve	4072	0.0101918	0.875405
Equal viral/nonviral	AVG (AND gate)	curve	4073	0.0101944	0.875405
Equal viral/nonviral	AVG (AND gate)	curve	4074	0.0101971	0.875405
Equal viral/nonviral	AVG (AND gate)	curve	4075	0.0101997	0.875405
Equal viral/nonviral	AVG (AND gate)	curve	4076	0.0102024	0.875405
Equal viral/nonviral	AVG (AND gate)	curve	4077	0.010205	0.875405
Equal viral/nonviral	AVG (AND gate)	curve	4078	0.0102076	0.875405
Equal viral/nonviral	AVG (AND gate)	curve	4079	0.0102103	0.875405
Equal viral/nonviral	AVG (AND gate)	curve	4080	0.0102103	0.875765
Equal viral/nonviral	AVG (AND gate)	curve	4081	0.0102129	0.875765
Equal viral/nonviral	AVG (AND gate)	curve	4082	0.0102156	0.875765
Equal viral/nonviral	AVG (AND gate)	curve	4083	0.0102182	0.875765
Equal viral/nonviral	AVG (AND gate)	curve	4084	0.0102209	0.875765
Equal viral/nonviral	AVG (AND gate)	curve	4085	0.0102235	0.875765
Equal viral/nonviral	AVG (AND gate)	curve	4086	0.0102262	0.875765
Equal viral/nonviral	AVG (AND gate)	curve	4087	0.0102288	0.875765
Equal viral/nonviral	AVG (AND gate)	curve	4088	0.0102314	0.875765
Equal viral/nonviral	AVG (AND gate)	curve	4089	0.0102341	0.875765
Equal viral/nonviral	AVG (AND gate)	curve	4090	0.0102367	0.875765
Equal viral/nonviral	AVG (AND gate)	curve	4091	0.0102394	0.875765
Equal viral/nonviral	AVG (AND gate)	curve	4092	0.010242	0.875765
Equal viral/nonviral	AVG (AND gate)	curve	4093	0.0102447	0.875765
Equal viral/nonviral	AVG (AND gate)	curve	4094	0.0102473	0.875765
Equal viral/nonviral	AVG (AND gate)	curve	4095	0.01025	0.875765
Equal viral/nonviral	AVG (AND gate)	curve	4096	0.0102526	0.875765
Equal viral/nonviral	AVG (AND gate)	curve	4097	0.0102552	0.875765
Equal viral/nonviral	AVG (AND gate)	curve	4098	0.0102579	0.875765
Equal viral/nonviral	AVG (AND gate)	curve	4099	0.0102605	0.875765
Equal viral/nonviral	AVG (AND gate)	curve	4100	0.0102632	0.875765
Equal viral/nonviral	AVG (AND gate)	curve	4101	0.0102658	0.875765
Equal viral/nonviral	AVG (AND gate)	curve	4102	0.0102685	0.875765
Equal viral/nonviral	AVG (AND gate)	curve	4103	0.0102711	0.875765
Equal viral/nonviral	AVG (AND gate)	curve	4104	0.0102738	0.875765
Equal viral/nonviral	AVG (AND gate)	curve	4105	0.0102764	0.875765
Equal viral/nonviral	AVG (AND gate)	curve	4106	0.010279	0.875765
Equal viral/nonviral	AVG (AND gate)	curve	4107	0.0102817	0.875765
Equal viral/nonviral	AVG (AND gate)	curve	4108	0.0102843	0.875765
Equal viral/nonviral	AVG (AND gate)	curve	4109	0.010287	0.875765
Equal viral/nonviral	AVG (AND gate)	curve	4110	0.0102896	0.875765
Equal viral/nonviral	AVG (AND gate)	curve	4111	0.0102923	0.875765
Equal viral/nonviral	AVG (AND gate)	curve	4112	0.0102949	0.875765
Equal viral/nonviral	AVG (AND gate)	curve	4113	0.0102976	0.875765
Equal viral/nonviral	AVG (AND gate)	curve	4114	0.0103002	0.875765
Equal viral/nonviral	AVG (AND gate)	curve	4115	0.0103028	0.875765
Equal viral/nonviral	AVG (AND gate)	curve	4116	0.0103055	0.875765
Equal viral/nonviral	AVG (AND gate)	curve	4117	0.0103081	0.875765
Equal viral/nonviral	AVG (AND gate)	curve	4118	0.0103108	0.875765
Equal viral/nonviral	AVG (AND gate)	curve	4119	0.0103134	0.875765
Equal viral/nonviral	AVG (AND gate)	curve	4120	0.0103161	0.875765
Equal viral/nonviral	AVG (AND gate)	curve	4121	0.0103187	0.875765
Equal viral/nonviral	AVG (AND gate)	curve	4122	0.0103214	0.875765
Equal viral/nonviral	AVG (AND gate)	curve	4123	0.010324	0.875765
Equal viral/nonviral	AVG (AND gate)	curve	4124	0.0103266	0.875765
Equal viral/nonviral	AVG (AND gate)	curve	4125	0.0103293	0.875765
Equal viral/nonviral	AVG (AND gate)	curve	4126	0.0103319	0.875765
Equal viral/nonviral	AVG (AND gate)	curve	4127	0.0103346	0.875765
Equal viral/nonviral	AVG (AND gate)	curve	4128	0.0103372	0.875765
Equal viral/nonviral	AVG (AND gate)	curve	4129	0.0103399	0.875765
Equal viral/nonviral	AVG (AND gate)	curve	4130	0.0103425	0.875765
Equal viral/nonviral	AVG (AND gate)	curve	4131	0.0103452	0.875765
Equal viral/nonviral	AVG (AND gate)	curve	4132	0.0103478	0.875765
Equal viral/nonviral	AVG (AND gate)	curve	4133	0.0103504	0.875765
Equal viral/nonviral	AVG (AND gate)	curve	4134	0.0103531	0.875765
Equal viral/nonviral	AVG (AND gate)	curve	4135	0.0103557	0.875765
Equal viral/nonviral	AVG (AND gate)	curve	4136	0.0103584	0.875765
Equal viral/nonviral	AVG (AND gate)	curve	4137	0.010361	0.875765
Equal viral/nonviral	AVG (AND gate)	curve	4138	0.0103637	0.875765
Equal viral/nonviral	AVG (AND gate)	curve	4139	0.0103663	0.875765
Equal viral/nonviral	AVG (AND gate)	curve	4140	0.010369	0.875765
Equal viral/nonviral	AVG (AND gate)	curve	4141	0.0103716	0.875765
Equal viral/nonviral	AVG (AND gate)	curve	4142	0.0103742	0.875765
Equal viral/nonviral	AVG (AND gate)	curve	4143	0.0103769	0.875765
Equal viral/nonviral	AVG (AND gate)	curve	4144	0.0103795	0.875765
Equal viral/nonviral	AVG (AND gate)	curve	4145	0.0103822	0.875765
Equal viral/nonviral	AVG (AND gate)	curve	4146	0.0103848	0.875765
Equal viral/nonviral	AVG (AND gate)	curve	4147	0.0103875	0.875765
Equal viral/nonviral	AVG (AND gate)	curve	4148	0.0103901	0.875765
Equal viral/nonviral	AVG (AND gate)	curve	4149	0.0103928	0.875765
Equal viral/nonviral	AVG (AND gate)	curve	4150	0.0103954	0.875765
Equal viral/nonviral	AVG (AND gate)	curve	4151	0.010398	0.875765
Equal viral/nonviral	AVG (AND gate)	curve	4152	0.0104007	0.875765
Equal viral/nonviral	AVG (AND gate)	curve	4153	0.0104033	0.875765
Equal viral/nonviral	AVG (AND gate)	curve	4154	0.010406	0.875765
Equal viral/nonviral	AVG (AND gate)	curve	4155	0.0104086	0.875765
Equal viral/nonviral	AVG (AND gate)	curve	4156	0.0104113	0.875765
Equal viral/nonviral	AVG (AND gate)	curve	4157	0.0104139	0.875765
Equal viral/nonviral	AVG (AND gate)	curve	4158	0.0104166	0.875765
Equal viral/nonviral	AVG (AND gate)	curve	4159	0.0104192	0.875765
Equal viral/nonviral	AVG (AND gate)	curve	4160	0.0104218	0.875765
Equal viral/nonviral	AVG (AND gate)	curve	4161	0.0104245	0.875765
Equal viral/nonviral	AVG (AND gate)	curve	4162	0.0104271	0.875765
Equal viral/nonviral	AVG (AND gate)	curve	4163	0.0104298	0.875765
Equal viral/nonviral	AVG (AND gate)	curve	4164	0.0104324	0.875765
Equal viral/nonviral	AVG (AND gate)	curve	4165	0.0104351	0.875765
Equal viral/nonviral	AVG (AND gate)	curve	4166	0.0104377	0.875765
Equal viral/nonviral	AVG (AND gate)	curve	4167	0.0104404	0.875765
Equal viral/nonviral	AVG (AND gate)	curve	4168	0.010443	0.875765
Equal viral/nonviral	AVG (AND gate)	curve	4169	0.0104456	0.875765
Equal viral/nonviral	AVG (AND gate)	curve	4170	0.0104483	0.875765
Equal viral/nonviral	AVG (AND gate)	curve	4171	0.0104509	0.875765
Equal viral/nonviral	AVG (AND gate)	curve	4172	0.0104536	0.875765
Equal viral/nonviral	AVG (AND gate)	curve	4173	0.0104562	0.875765
Equal viral/nonviral	AVG (AND gate)	curve	4174	0.0104589	0.875765
Equal viral/nonviral	AVG (AND gate)	curve	4175	0.0104615	0.875765
Equal viral/nonviral	AVG (AND gate)	curve	4176	0.0104642	0.875765
Equal viral/nonviral	AVG (AND gate)	curve	4177	0.0104668	0.875765
Equal viral/nonviral	AVG (AND gate)	curve	4178	0.0104694	0.875765
Equal viral/nonviral	AVG (AND gate)	curve	4179	0.0104721	0.875765
Equal viral/nonviral	AVG (AND gate)	curve	4180	0.0104747	0.875765
Equal viral/nonviral	AVG (AND gate)	curve	4181	0.0104774	0.875765
Equal viral/nonviral	AVG (AND gate)	curve	4182	0.01048	0.875765
Equal viral/nonviral	AVG (AND gate)	curve	4183	0.0104827	0.875765
Equal viral/nonviral	AVG (AND gate)	curve	4184	0.0104853	0.875765
Equal viral/nonviral	AVG (AND gate)	curve	4185	0.010488	0.875765
Equal viral/nonviral	AVG (AND gate)	curve	4186	0.0104906	0.875765
Equal viral/nonviral	AVG (AND gate)	curve	4187	0.0104932	0.875765
Equal viral/nonviral	AVG (AND gate)	curve	4188	0.0104959	0.875765
Equal viral/nonviral	AVG (AND gate)	curve	4189	0.0104985	0.875765
Equal viral/nonviral	AVG (AND gate)	curve	4190	0.0105012	0.875765
Equal viral/nonviral	AVG (AND gate)	curve	4191	0.0105038	0.875765
Equal viral/nonviral	AVG (AND gate)	curve	4192	0.0105065	0.875765
Equal viral/nonviral	AVG (AND gate)	curve	4193	0.0105091	0.875765
Equal viral/nonviral	AVG (AND gate)	curve	4194	0.0105118	0.875765
Equal viral/nonviral	AVG (AND gate)	curve	4195	0.0105144	0.875765
Equal viral/nonviral	AVG (AND gate)	curve	4196	0.010517	0.875765
Equal viral/nonviral	AVG (AND gate)	curve	4197	0.0105197	0.875765
Equal viral/nonviral	AVG (AND gate)	curve	4198	0.0105223	0.875765
Equal viral/nonviral	AVG (AND gate)	curve	4199	0.010525	0.875765
Equal viral/nonviral	AVG (AND gate)	curve	4200	0.0105276	0.875765
Equal viral/nonviral	AVG (AND gate)	curve	4201	0.0105303	0.875765
Equal viral/nonviral	AVG (AND gate)	curve	4202	0.0105329	0.875765
Equal viral/nonviral	AVG (AND gate)	curve	4203	0.0105356	0.875765
Equal viral/nonviral	AVG (AND gate)	curve	4204	0.0105382	0.875765
Equal viral/nonviral	AVG (AND gate)	curve	4205	0.0105408	0.875765
Equal viral/nonviral	AVG (AND gate)	curve	4206	0.0105435	0.875765
Equal viral/nonviral	AVG (AND gate)	curve	4207	0.0105461	0.875765
Equal viral/nonviral	AVG (AND gate)	curve	4208	0.0105488	0.875765
Equal viral/nonviral	AVG (AND gate)	curve	4209	0.0105514	0.875765
Equal viral/nonviral	AVG (AND gate)	curve	4210	0.0105541	0.875765
Equal viral/nonviral	AVG (AND gate)	curve	4211	0.0105567	0.875765
Equal viral/nonviral	AVG (AND gate)	curve	4212	0.0105594	0.875765
Equal viral/nonviral	AVG (AND gate)	curve	4213	0.010562	0.875765
Equal viral/nonviral	AVG (AND gate)	curve	4214	0.0105646	0.875765
Equal viral/nonviral	AVG (AND gate)	curve	4215	0.0105673	0.875765
Equal viral/nonviral	AVG (AND gate)	curve	4216	0.0105699	0.875765
Equal viral/nonviral	AVG (AND gate)	curve	4217	0.0105726	0.875765
Equal viral/nonviral	AVG (AND gate)	curve	4218	0.0105752	0.875765
Equal viral/nonviral	AVG (AND gate)	curve	4219	0.0105779	0.875765
Equal viral/nonviral	AVG (AND gate)	curve	4220	0.0105805	0.875765
Equal viral/nonviral	AVG (AND gate)	curve	4221	0.0105832	0.875765
Equal viral/nonviral	AVG (AND gate)	curve	4222	0.0105858	0.875765
Equal viral/nonviral	AVG (AND gate)	curve	4223	0.0105884	0.875765
Equal viral/nonviral	AVG (AND gate)	curve	4224	0.0105911	0.875765
Equal viral/nonviral	AVG (AND gate)	curve	4225	0.0105937	0.875765
Equal viral/nonviral	AVG (AND gate)	curve	4226	0.0105964	0.875765
Equal viral/nonviral	AVG (AND gate)	curve	4227	0.010599	0.875765
Equal viral/nonviral	AVG (AND gate)	curve	4228	0.0106017	0.875765
Equal viral/nonviral	AVG (AND gate)	curve	4229	0.0106043	0.875765
Equal viral/nonviral	AVG (AND gate)	curve	4230	0.010607	0.875765
Equal viral/nonviral	AVG (AND gate)	curve	4231	0.0106096	0.875765
Equal viral/nonviral	AVG (AND gate)	curve	4232	0.0106122	0.875765
Equal viral/nonviral	AVG (AND gate)	curve	4233	0.0106149	0.875765
Equal viral/nonviral	AVG (AND gate)	curve	4234	0.0106175	0.875765
Equal viral/nonviral	AVG (AND gate)	curve	4235	0.0106202	0.875765
Equal viral/nonviral	AVG (AND gate)	curve	4236	0.0106228	0.875765
Equal viral/nonviral	AVG (AND gate)	curve	4237	0.0106255	0.875765
Equal viral/nonviral	AVG (AND gate)	curve	4238	0.0106281	0.875765
Equal viral/nonviral	AVG (AND gate)	curve	4239	0.0106308	0.875765
Equal viral/nonviral	AVG (AND gate)	curve	4240	0.0106334	0.875765
Equal viral/nonviral	AVG (AND gate)	curve	4241	0.010636	0.875765
Equal viral/nonviral	AVG (AND gate)	curve	4242	0.0106387	0.875765
Equal viral/nonviral	AVG (AND gate)	curve	4243	0.0106413	0.875765
Equal viral/nonviral	AVG (AND gate)	curve	4244	0.010644	0.875765
Equal viral/nonviral	AVG (AND gate)	curve	4245	0.0106466	0.875765
Equal viral/nonviral	AVG (AND gate)	curve	4246	0.0106493	0.875765
Equal viral/nonviral	AVG (AND gate)	curve	4247	0.0106519	0.875765
Equal viral/nonviral	AVG (AND gate)	curve	4248	0.0106546	0.875765
Equal viral/nonviral	AVG (AND gate)	curve	4249	0.0106572	0.875765
Equal viral/nonviral	AVG (AND gate)	curve	4250	0.0106598	0.875765
Equal viral/nonviral	AVG (AND gate)	curve	4251	0.0106625	0.875765
Equal viral/nonviral	AVG (AND gate)	curve	4252	0.0106651	0.875765
Equal viral/nonviral	AVG (AND gate)	curve	4253	0.0106678	0.875765
Equal viral/nonviral	AVG (AND gate)	curve	4254	0.0106704	0.875765
Equal viral/nonviral	AVG (AND gate)	curve	4255	0.0106731	0.875765
Equal viral/nonviral	AVG (AND gate)	curve	4256	0.0106757	0.875765
Equal viral/nonviral	AVG (AND gate)	curve	4257	0.0106784	0.875765
Equal viral/nonviral	AVG (AND gate)	curve	4258	0.010681	0.875765
Equal viral/nonviral	AVG (AND gate)	curve	4259	0.0106836	0.875765
Equal viral/nonviral	AVG (AND gate)	curve	4260	0.0106863	0.875765
Equal viral/nonviral	AVG (AND gate)	curve	4261	0.0106889	0.875765
Equal viral/nonviral	AVG (AND gate)	curve	4262	0.0106916	0.875765
Equal viral/nonviral	AVG (AND gate)	curve	4263	0.0106942	0.875765
Equal viral/nonviral	AVG (AND gate)	curve	4264	0.0106969	0.875765
Equal viral/nonviral	AVG (AND gate)	curve	4265	0.0106995	0.875765
Equal viral/nonviral	AVG (AND gate)	curve	4266	0.0107022	0.875765
Equal viral/nonviral	AVG (AND gate)	curve	4267	0.0107048	0.875765
Equal viral/nonviral	AVG (AND gate)	curve	4268	0.0107074	0.875765
Equal viral/nonviral	AVG (AND gate)	curve	4269	0.0107101	0.875765
Equal viral/nonviral	AVG (AND gate)	curve	4270	0.0107101	0.876125
Equal viral/nonviral	AVG (AND gate)	curve	4271	0.0107127	0.876125
Equal viral/nonviral	AVG (AND gate)	curve	4272	0.0107154	0.876125
Equal viral/nonviral	AVG (AND gate)	curve	4273	0.010718	0.876125
Equal viral/nonviral	AVG (AND gate)	curve	4274	0.0107207	0.876125
Equal viral/nonviral	AVG (AND gate)	curve	4275	0.0107233	0.876125
Equal viral/nonviral	AVG (AND gate)	curve	4276	0.010726	0.876125
Equal viral/nonviral	AVG (AND gate)	curve	4277	0.0107286	0.876125
Equal viral/nonviral	AVG (AND gate)	curve	4278	0.0107312	0.876125
Equal viral/nonviral	AVG (AND gate)	curve	4279	0.0107339	0.876125
Equal viral/nonviral	AVG (AND gate)	curve	4280	0.0107365	0.876125
Equal viral/nonviral	AVG (AND gate)	curve	4281	0.0107392	0.876125
Equal viral/nonviral	AVG (AND gate)	curve	4282	0.0107418	0.876125
Equal viral/nonviral	AVG (AND gate)	curve	4283	0.0107445	0.876125
Equal viral/nonviral	AVG (AND gate)	curve	4284	0.0107471	0.876125
Equal viral/nonviral	AVG (AND gate)	curve	4285	0.0107498	0.876125
Equal viral/nonviral	AVG (AND gate)	curve	4286	0.0107524	0.876125
Equal viral/nonviral	AVG (AND gate)	curve	4287	0.010755	0.876125
Equal viral/nonviral	AVG (AND gate)	curve	4288	0.0107577	0.876125
Equal viral/nonviral	AVG (AND gate)	curve	4289	0.0107603	0.876125
Equal viral/nonviral	AVG (AND gate)	curve	4290	0.010763	0.876125
Equal viral/nonviral	AVG (AND gate)	curve	4291	0.0107656	0.876125
Equal viral/nonviral	AVG (AND gate)	curve	4292	0.0107683	0.876125
Equal viral/nonviral	AVG (AND gate)	curve	4293	0.0107709	0.876125
Equal viral/nonviral	AVG (AND gate)	curve	4294	0.0107736	0.876125
Equal viral/nonviral	AVG (AND gate)	curve	4295	0.0107762	0.876125
Equal viral/nonviral	AVG (AND gate)	curve	4296	0.0107788	0.876125
Equal viral/nonviral	AVG (AND gate)	curve	4297	0.0107815	0.876125
Equal viral/nonviral	AVG (AND gate)	curve	4298	0.0107841	0.876125
Equal viral/nonviral	AVG (AND gate)	curve	4299	0.0107868	0.876125
Equal viral/nonviral	AVG (AND gate)	curve	4300	0.0107894	0.876125
Equal viral/nonviral	AVG (AND gate)	curve	4301	0.0107921	0.876125
Equal viral/nonviral	AVG (AND gate)	curve	4302	0.0107947	0.876125
Equal viral/nonviral	AVG (AND gate)	curve	4303	0.0107974	0.876125
Equal viral/nonviral	AVG (AND gate)	curve	4304	0.0108	0.876125
Equal viral/nonviral	AVG (AND gate)	curve	4305	0.0108026	0.876125
Equal viral/nonviral	AVG (AND gate)	curve	4306	0.0108053	0.876125
Equal viral/nonviral	AVG (AND gate)	curve	4307	0.0108079	0.876125
Equal viral/nonviral	AVG (AND gate)	curve	4308	0.0108106	0.876125
Equal viral/nonviral	AVG (AND gate)	curve	4309	0.0108132	0.876125
Equal viral/nonviral	AVG (AND gate)	curve	4310	0.0108159	0.876125
Equal viral/nonviral	AVG (AND gate)	curve	4311	0.0108185	0.876125
Equal viral/nonviral	AVG (AND gate)	curve	4312	0.0108212	0.876125
Equal viral/nonviral	AVG (AND gate)	curve	4313	0.0108238	0.876125
Equal viral/nonviral	AVG (AND gate)	curve	4314	0.0108264	0.876125
Equal viral/nonviral	AVG (AND gate)	curve	4315	0.0108291	0.876125
Equal viral/nonviral	AVG (AND gate)	curve	4316	0.0108317	0.876125
Equal viral/nonviral	AVG (AND gate)	curve	4317	0.0108344	0.876125
Equal viral/nonviral	AVG (AND gate)	curve	4318	0.010837	0.876125
Equal viral/nonviral	AVG (AND gate)	curve	4319	0.0108397	0.876125
Equal viral/nonviral	AVG (AND gate)	curve	4320	0.0108423	0.876125
Equal viral/nonviral	AVG (AND gate)	curve	4321	0.010845	0.876125
Equal viral/nonviral	AVG (AND gate)	curve	4322	0.0108476	0.876125
Equal viral/nonviral	AVG (AND gate)	curve	4323	0.0108502	0.876125
Equal viral/nonviral	AVG (AND gate)	curve	4324	0.0108529	0.876125
Equal viral/nonviral	AVG (AND gate)	curve	4325	0.0108555	0.876125
Equal viral/nonviral	AVG (AND gate)	curve	4326	0.0108582	0.876125
Equal viral/nonviral	AVG (AND gate)	curve	4327	0.0108608	0.876125
Equal viral/nonviral	AVG (AND gate)	curve	4328	0.0108635	0.876125
Equal viral/nonviral	AVG (AND gate)	curve	4329	0.0108661	0.876125
Equal viral/nonviral	AVG (AND gate)	curve	4330	0.0108688	0.876125
Equal viral/nonviral	AVG (AND gate)	curve	4331	0.0108714	0.876125
Equal viral/nonviral	AVG (AND gate)	curve	4332	0.010874	0.876125
Equal viral/nonviral	AVG (AND gate)	curve	4333	0.0108767	0.876125
Equal viral/nonviral	AVG (AND gate)	curve	4334	0.0108793	0.876125
Equal viral/nonviral	AVG (AND gate)	curve	4335	0.010882	0.876125
Equal viral/nonviral	AVG (AND gate)	curve	4336	0.0108846	0.876125
Equal viral/nonviral	AVG (AND gate)	curve	4337	0.0108873	0.876125
Equal viral/nonviral	AVG (AND gate)	curve	4338	0.0108899	0.876125
Equal viral/nonviral	AVG (AND gate)	curve	4339	0.0108926	0.876125
Equal viral/nonviral	AVG (AND gate)	curve	4340	0.0108952	0.876125
Equal viral/nonviral	AVG (AND gate)	curve	4341	0.0108978	0.876125
Equal viral/nonviral	AVG (AND gate)	curve	4342	0.0109005	0.876125
Equal viral/nonviral	AVG (AND gate)	curve	4343	0.0109031	0.876125
Equal viral/nonviral	AVG (AND gate)	curve	4344	0.0109058	0.876125
Equal viral/nonviral	AVG (AND gate)	curve	4345	0.0109084	0.876125
Equal viral/nonviral	AVG (AND gate)	curve	4346	0.0109111	0.876125
Equal viral/nonviral	AVG (AND gate)	curve	4347	0.0109137	0.876125
Equal viral/nonviral	AVG (AND gate)	curve	4348	0.0109164	0.876125
Equal viral/nonviral	AVG (AND gate)	curve	4349	0.010919	0.876125
Equal viral/nonviral	AVG (AND gate)	curve	4350	0.0109216	0.876125
Equal viral/nonviral	AVG (AND gate)	curve	4351	0.0109243	0.876125
Equal viral/nonviral	AVG (AND gate)	curve	4352	0.0109269	0.876125
Equal viral/nonviral	AVG (AND gate)	curve	4353	0.0109296	0.876125
Equal viral/nonviral	AVG (AND gate)	curve	4354	0.0109322	0.876125
Equal viral/nonviral	AVG (AND gate)	curve	4355	0.0109349	0.876125
Equal viral/nonviral	AVG (AND gate)	curve	4356	0.0109375	0.876125
Equal viral/nonviral	AVG (AND gate)	curve	4357	0.0109402	0.876125
Equal viral/nonviral	AVG (AND gate)	curve	4358	0.0109428	0.876125
Equal viral/nonviral	AVG (AND gate)	curve	4359	0.0109454	0.876125
Equal viral/nonviral	AVG (AND gate)	curve	4360	0.0109481	0.876125
Equal viral/nonviral	AVG (AND gate)	curve	4361	0.0109507	0.876125
Equal viral/nonviral	AVG (AND gate)	curve	4362	0.0109534	0.876125
Equal viral/nonviral	AVG (AND gate)	curve	4363	0.010956	0.876125
Equal viral/nonviral	AVG (AND gate)	curve	4364	0.0109587	0.876125
Equal viral/nonviral	AVG (AND gate)	curve	4365	0.0109613	0.876125
Equal viral/nonviral	AVG (AND gate)	curve	4366	0.010964	0.876125
Equal viral/nonviral	AVG (AND gate)	curve	4367	0.0109666	0.876125
Equal viral/nonviral	AVG (AND gate)	curve	4368	0.0109693	0.876125
Equal viral/nonviral	AVG (AND gate)	curve	4369	0.0109719	0.876125
Equal viral/nonviral	AVG (AND gate)	curve	4370	0.0109745	0.876125
Equal viral/nonviral	AVG (AND gate)	curve	4371	0.0109772	0.876125
Equal viral/nonviral	AVG (AND gate)	curve	4372	0.0109798	0.876125
Equal viral/nonviral	AVG (AND gate)	curve	4373	0.0109825	0.876125
Equal viral/nonviral	AVG (AND gate)	curve	4374	0.0109825	0.876485
Equal viral/nonviral	AVG (AND gate)	curve	4375	0.0109851	0.876485
Equal viral/nonviral	AVG (AND gate)	curve	4376	0.0109878	0.876485
Equal viral/nonviral	AVG (AND gate)	curve	4377	0.0109904	0.876485
Equal viral/nonviral	AVG (AND gate)	curve	4378	0.0109931	0.876485
Equal viral/nonviral	AVG (AND gate)	curve	4379	0.0109957	0.876485
Equal viral/nonviral	AVG (AND gate)	curve	4380	0.0109983	0.876485
Equal viral/nonviral	AVG (AND gate)	curve	4381	0.011001	0.876485
Equal viral/nonviral	AVG (AND gate)	curve	4382	0.0110036	0.876485
Equal viral/nonviral	AVG (AND gate)	curve	4383	0.0110063	0.876485
Equal viral/nonviral	AVG (AND gate)	curve	4384	0.0110089	0.876485
Equal viral/nonviral	AVG (AND gate)	curve	4385	0.0110116	0.876485
Equal viral/nonviral	AVG (AND gate)	curve	4386	0.0110142	0.876485
Equal viral/nonviral	AVG (AND gate)	curve	4387	0.0110169	0.876485
Equal viral/nonviral	AVG (AND gate)	curve	4388	0.0110195	0.876485
Equal viral/nonviral	AVG (AND gate)	curve	4389	0.0110221	0.876485
Equal viral/nonviral	AVG (AND gate)	curve	4390	0.0110248	0.876485
Equal viral/nonviral	AVG (AND gate)	curve	4391	0.0110274	0.876485
Equal viral/nonviral	AVG (AND gate)	curve	4392	0.0110301	0.876485
Equal viral/nonviral	AVG (AND gate)	curve	4393	0.0110327	0.876485
Equal viral/nonviral	AVG (AND gate)	curve	4394	0.0110354	0.876485
Equal viral/nonviral	AVG (AND gate)	curve	4395	0.011038	0.876485
Equal viral/nonviral	AVG (AND gate)	curve	4396	0.0110407	0.876485
Equal viral/nonviral	AVG (AND gate)	curve	4397	0.0110433	0.876485
Equal viral/nonviral	AVG (AND gate)	curve	4398	0.0110459	0.876485
Equal viral/nonviral	AVG (AND gate)	curve	4399	0.0110486	0.876485
Equal viral/nonviral	AVG (AND gate)	curve	4400	0.0110512	0.876485
Equal viral/nonviral	AVG (AND gate)	curve	4401	0.0110539	0.876485
Equal viral/nonviral	AVG (AND gate)	curve	4402	0.0110565	0.876485
Equal viral/nonviral	AVG (AND gate)	curve	4403	0.0110592	0.876485
Equal viral/nonviral	AVG (AND gate)	curve	4404	0.0110618	0.876485
Equal viral/nonviral	AVG (AND gate)	curve	4405	0.0110645	0.876485
Equal viral/nonviral	AVG (AND gate)	curve	4406	0.0110671	0.876485
Equal viral/nonviral	AVG (AND gate)	curve	4407	0.0110697	0.876485
Equal viral/nonviral	AVG (AND gate)	curve	4408	0.0110724	0.876485
Equal viral/nonviral	AVG (AND gate)	curve	4409	0.011075	0.876485
Equal viral/nonviral	AVG (AND gate)	curve	4410	0.0110777	0.876485
Equal viral/nonviral	AVG (AND gate)	curve	4411	0.0110803	0.876485
Equal viral/nonviral	AVG (AND gate)	curve	4412	0.011083	0.876485
Equal viral/nonviral	AVG (AND gate)	curve	4413	0.0110856	0.876485
Equal viral/nonviral	AVG (AND gate)	curve	4414	0.0110883	0.876485
Equal viral/nonviral	AVG (AND gate)	curve	4415	0.0110909	0.876485
Equal viral/nonviral	AVG (AND gate)	curve	4416	0.0110935	0.876485
Equal viral/nonviral	AVG (AND gate)	curve	4417	0.0110962	0.876485
Equal viral/nonviral	AVG (AND gate)	curve	4418	0.0110988	0.876485
Equal viral/nonviral	AVG (AND gate)	curve	4419	0.0111015	0.876485
Equal viral/nonviral	AVG (AND gate)	curve	4420	0.0111041	0.876485
Equal viral/nonviral	AVG (AND gate)	curve	4421	0.0111068	0.876485
Equal viral/nonviral	AVG (AND gate)	curve	4422	0.0111094	0.876485
Equal viral/nonviral	AVG (AND gate)	curve	4423	0.0111121	0.876485
Equal viral/nonviral	AVG (AND gate)	curve	4424	0.0111147	0.876485
Equal viral/nonviral	AVG (AND gate)	curve	4425	0.0111173	0.876485
Equal viral/nonviral	AVG (AND gate)	curve	4426	0.01112	0.876485
Equal viral/nonviral	AVG (AND gate)	curve	4427	0.0111226	0.876485
Equal viral/nonviral	AVG (AND gate)	curve	4428	0.0111253	0.876485
Equal viral/nonviral	AVG (AND gate)	curve	4429	0.0111279	0.876485
Equal viral/nonviral	AVG (AND gate)	curve	4430	0.0111306	0.876485
Equal viral/nonviral	AVG (AND gate)	curve	4431	0.0111332	0.876485
Equal viral/nonviral	AVG (AND gate)	curve	4432	0.0111359	0.876485
Equal viral/nonviral	AVG (AND gate)	curve	4433	0.0111385	0.876485
Equal viral/nonviral	AVG (AND gate)	curve	4434	0.0111411	0.876485
Equal viral/nonviral	AVG (AND gate)	curve	4435	0.0111438	0.876485
Equal viral/nonviral	AVG (AND gate)	curve	4436	0.0111464	0.876485
Equal viral/nonviral	AVG (AND gate)	curve	4437	0.0111491	0.876485
Equal viral/nonviral	AVG (AND gate)	curve	4438	0.0111517	0.876485
Equal viral/nonviral	AVG (AND gate)	curve	4439	0.0111544	0.876485
Equal viral/nonviral	AVG (AND gate)	curve	4440	0.011157	0.876485
Equal viral/nonviral	AVG (AND gate)	curve	4441	0.0111597	0.876485
Equal viral/nonviral	AVG (AND gate)	curve	4442	0.0111623	0.876485
Equal viral/nonviral	AVG (AND gate)	curve	4443	0.0111649	0.876485
Equal viral/nonviral	AVG (AND gate)	curve	4444	0.0111676	0.876485
Equal viral/nonviral	AVG (AND gate)	curve	4445	0.0111702	0.876485
Equal viral/nonviral	AVG (AND gate)	curve	4446	0.0111729	0.876485
Equal viral/nonviral	AVG (AND gate)	curve	4447	0.0111755	0.876485
Equal viral/nonviral	AVG (AND gate)	curve	4448	0.0111782	0.876485
Equal viral/nonviral	AVG (AND gate)	curve	4449	0.0111808	0.876485
Equal viral/nonviral	AVG (AND gate)	curve	4450	0.0111835	0.876485
Equal viral/nonviral	AVG (AND gate)	curve	4451	0.0111861	0.876485
Equal viral/nonviral	AVG (AND gate)	curve	4452	0.0111887	0.876485
Equal viral/nonviral	AVG (AND gate)	curve	4453	0.0111914	0.876485
Equal viral/nonviral	AVG (AND gate)	curve	4454	0.011194	0.876485
Equal viral/nonviral	AVG (AND gate)	curve	4455	0.0111967	0.876485
Equal viral/nonviral	AVG (AND gate)	curve	4456	0.0111993	0.876485
Equal viral/nonviral	AVG (AND gate)	curve	4457	0.011202	0.876485
Equal viral/nonviral	AVG (AND gate)	curve	4458	0.0112046	0.876485
Equal viral/nonviral	AVG (AND gate)	curve	4459	0.0112073	0.876485
Equal viral/nonviral	AVG (AND gate)	curve	4460	0.0112099	0.876485
Equal viral/nonviral	AVG (AND gate)	curve	4461	0.0112125	0.876485
Equal viral/nonviral	AVG (AND gate)	curve	4462	0.0112152	0.876485
Equal viral/nonviral	AVG (AND gate)	curve	4463	0.0112178	0.876485
Equal viral/nonviral	AVG (AND gate)	curve	4464	0.0112205	0.876485
Equal viral/nonviral	AVG (AND gate)	curve	4465	0.0112231	0.876485
Equal viral/nonviral	AVG (AND gate)	curve	4466	0.0112258	0.876485
Equal viral/nonviral	AVG (AND gate)	curve	4467	0.0112284	0.876485
Equal viral/nonviral	AVG (AND gate)	curve	4468	0.0112311	0.876485
Equal viral/nonviral	AVG (AND gate)	curve	4469	0.0112337	0.876485
Equal viral/nonviral	AVG (AND gate)	curve	4470	0.0112363	0.876485
Equal viral/nonviral	AVG (AND gate)	curve	4471	0.011239	0.876485
Equal viral/nonviral	AVG (AND gate)	curve	4472	0.0112416	0.876485
Equal viral/nonviral	AVG (AND gate)	curve	4473	0.0112443	0.876485
Equal viral/nonviral	AVG (AND gate)	curve	4474	0.0112469	0.876485
Equal viral/nonviral	AVG (AND gate)	curve	4475	0.0112496	0.876485
Equal viral/nonviral	AVG (AND gate)	curve	4476	0.0112522	0.876485
Equal viral/nonviral	AVG (AND gate)	curve	4477	0.0112549	0.876485
Equal viral/nonviral	AVG (AND gate)	curve	4478	0.0112575	0.876485
Equal viral/nonviral	AVG (AND gate)	curve	4479	0.0112601	0.876485
Equal viral/nonviral	AVG (AND gate)	curve	4480	0.0112628	0.876485
Equal viral/nonviral	AVG (AND gate)	curve	4481	0.0112654	0.876485
Equal viral/nonviral	AVG (AND gate)	curve	4482	0.0112681	0.876485
Equal viral/nonviral	AVG (AND gate)	curve	4483	0.0112707	0.876485
Equal viral/nonviral	AVG (AND gate)	curve	4484	0.0112734	0.876485
Equal viral/nonviral	AVG (AND gate)	curve	4485	0.011276	0.876485
Equal viral/nonviral	AVG (AND gate)	curve	4486	0.0112787	0.876485
Equal viral/nonviral	AVG (AND gate)	curve	4487	0.0112813	0.876485
Equal viral/nonviral	AVG (AND gate)	curve	4488	0.0112839	0.876485
Equal viral/nonviral	AVG (AND gate)	curve	4489	0.0112866	0.876485
Equal viral/nonviral	AVG (AND gate)	curve	4490	0.0112892	0.876485
Equal viral/nonviral	AVG (AND gate)	curve	4491	0.0112919	0.876485
Equal viral/nonviral	AVG (AND gate)	curve	4492	0.0112945	0.876485
Equal viral/nonviral	AVG (AND gate)	curve	4493	0.0112972	0.876485
Equal viral/nonviral	AVG (AND gate)	curve	4494	0.0112998	0.876485
Equal viral/nonviral	AVG (AND gate)	curve	4495	0.0113025	0.876485
Equal viral/nonviral	AVG (AND gate)	curve	4496	0.0113051	0.876485
Equal viral/nonviral	AVG (AND gate)	curve	4497	0.0113077	0.876485
Equal viral/nonviral	AVG (AND gate)	curve	4498	0.0113104	0.876485
Equal viral/nonviral	AVG (AND gate)	curve	4499	0.011313	0.876485
Equal viral/nonviral	AVG (AND gate)	curve	4500	0.0113157	0.876485
Equal viral/nonviral	AVG (AND gate)	curve	4501	0.0113183	0.876485
Equal viral/nonviral	AVG (AND gate)	curve	4502	0.011321	0.876485
Equal viral/nonviral	AVG (AND gate)	curve	4503	0.0113236	0.876485
Equal viral/nonviral	AVG (AND gate)	curve	4504	0.0113263	0.876485
Equal viral/nonviral	AVG (AND gate)	curve	4505	0.0113289	0.876485
Equal viral/nonviral	AVG (AND gate)	curve	4506	0.0113315	0.876485
Equal viral/nonviral	AVG (AND gate)	curve	4507	0.0113342	0.876485
Equal viral/nonviral	AVG (AND gate)	curve	4508	0.0113368	0.876485
Equal viral/nonviral	AVG (AND gate)	curve	4509	0.0113395	0.876485
Equal viral/nonviral	AVG (AND gate)	curve	4510	0.0113421	0.876485
Equal viral/nonviral	AVG (AND gate)	curve	4511	0.0113448	0.876485
Equal viral/nonviral	AVG (AND gate)	curve	4512	0.0113474	0.876485
Equal viral/nonviral	AVG (AND gate)	curve	4513	0.0113501	0.876485
Equal viral/nonviral	AVG (AND gate)	curve	4514	0.0113527	0.876485
Equal viral/nonviral	AVG (AND gate)	curve	4515	0.0113553	0.876485
Equal viral/nonviral	AVG (AND gate)	curve	4516	0.011358	0.876485
Equal viral/nonviral	AVG (AND gate)	curve	4517	0.0113606	0.876485
Equal viral/nonviral	AVG (AND gate)	curve	4518	0.0113633	0.876485
Equal viral/nonviral	AVG (AND gate)	curve	4519	0.0113659	0.876485
Equal viral/nonviral	AVG (AND gate)	curve	4520	0.0113686	0.876485
Equal viral/nonviral	AVG (AND gate)	curve	4521	0.0113712	0.876485
Equal viral/nonviral	AVG (AND gate)	curve	4522	0.0113739	0.876485
Equal viral/nonviral	AVG (AND gate)	curve	4523	0.0113765	0.876485
Equal viral/nonviral	AVG (AND gate)	curve	4524	0.0113791	0.876485
Equal viral/nonviral	AVG (AND gate)	curve	4525	0.0113818	0.876485
Equal viral/nonviral	AVG (AND gate)	curve	4526	0.0113844	0.876485
Equal viral/nonviral	AVG (AND gate)	curve	4527	0.0113871	0.876485
Equal viral/nonviral	AVG (AND gate)	curve	4528	0.0113897	0.876485
Equal viral/nonviral	AVG (AND gate)	curve	4529	0.0113924	0.876485
Equal viral/nonviral	AVG (AND gate)	curve	4530	0.011395	0.876485
Equal viral/nonviral	AVG (AND gate)	curve	4531	0.0113977	0.876485
Equal viral/nonviral	AVG (AND gate)	curve	4532	0.0114003	0.876485
Equal viral/nonviral	AVG (AND gate)	curve	4533	0.0114029	0.876485
Equal viral/nonviral	AVG (AND gate)	curve	4534	0.0114056	0.876485
Equal viral/nonviral	AVG (AND gate)	curve	4535	0.0114082	0.876485
Equal viral/nonviral	AVG (AND gate)	curve	4536	0.0114109	0.876485
Equal viral/nonviral	AVG (AND gate)	curve	4537	0.0114135	0.876485
Equal viral/nonviral	AVG (AND gate)	curve	4538	0.0114162	0.876485
Equal viral/nonviral	AVG (AND gate)	curve	4539	0.0114188	0.876485
Equal viral/nonviral	AVG (AND gate)	curve	4540	0.0114215	0.876485
Equal viral/nonviral	AVG (AND gate)	curve	4541	0.0114241	0.876485
Equal viral/nonviral	AVG (AND gate)	curve	4542	0.0114267	0.876485
Equal viral/nonviral	AVG (AND gate)	curve	4543	0.0114294	0.876485
Equal viral/nonviral	AVG (AND gate)	curve	4544	0.011432	0.876485
Equal viral/nonviral	AVG (AND gate)	curve	4545	0.0114347	0.876485
Equal viral/nonviral	AVG (AND gate)	curve	4546	0.0114373	0.876485
Equal viral/nonviral	AVG (AND gate)	curve	4547	0.01144	0.876485
Equal viral/nonviral	AVG (AND gate)	curve	4548	0.0114426	0.876485
Equal viral/nonviral	AVG (AND gate)	curve	4549	0.0114453	0.876485
Equal viral/nonviral	AVG (AND gate)	curve	4550	0.0114479	0.876485
Equal viral/nonviral	AVG (AND gate)	curve	4551	0.0114505	0.876485
Equal viral/nonviral	AVG (AND gate)	curve	4552	0.0114532	0.876485
Equal viral/nonviral	AVG (AND gate)	curve	4553	0.0114558	0.876485
Equal viral/nonviral	AVG (AND gate)	curve	4554	0.0114585	0.876485
Equal viral/nonviral	AVG (AND gate)	curve	4555	0.0114611	0.876485
Equal viral/nonviral	AVG (AND gate)	curve	4556	0.0114638	0.876485
Equal viral/nonviral	AVG (AND gate)	curve	4557	0.0114664	0.876485
Equal viral/nonviral	AVG (AND gate)	curve	4558	0.0114691	0.876485
Equal viral/nonviral	AVG (AND gate)	curve	4559	0.0114717	0.876485
Equal viral/nonviral	AVG (AND gate)	curve	4560	0.0114743	0.876485
Equal viral/nonviral	AVG (AND gate)	curve	4561	0.011477	0.876485
Equal viral/nonviral	AVG (AND gate)	curve	4562	0.0114796	0.876485
Equal viral/nonviral	AVG (AND gate)	curve	4563	0.0114823	0.876485
Equal viral/nonviral	AVG (AND gate)	curve	4564	0.0114849	0.876485
Equal viral/nonviral	AVG (AND gate)	curve	4565	0.0114876	0.876485
Equal viral/nonviral	AVG (AND gate)	curve	4566	0.0114902	0.876485
Equal viral/nonviral	AVG (AND gate)	curve	4567	0.0114929	0.876485
Equal viral/nonviral	AVG (AND gate)	curve	4568	0.0114955	0.876485
Equal viral/nonviral	AVG (AND gate)	curve	4569	0.0114981	0.876485
Equal viral/nonviral	AVG (AND gate)	curve	4570	0.0115008	0.876485
Equal viral/nonviral	AVG (AND gate)	curve	4571	0.0115034	0.876485
Equal viral/nonviral	AVG (AND gate)	curve	4572	0.0115061	0.876485
Equal viral/nonviral	AVG (AND gate)	curve	4573	0.0115087	0.876485
Equal viral/nonviral	AVG (AND gate)	curve	4574	0.0115114	0.876485
Equal viral/nonviral	AVG (AND gate)	curve	4575	0.011514	0.876485
Equal viral/nonviral	AVG (AND gate)	curve	4576	0.0115167	0.876485
Equal viral/nonviral	AVG (AND gate)	curve	4577	0.0115193	0.876485
Equal viral/nonviral	AVG (AND gate)	curve	4578	0.0115219	0.876485
Equal viral/nonviral	AVG (AND gate)	curve	4579	0.0115246	0.876485
Equal viral/nonviral	AVG (AND gate)	curve	4580	0.0115272	0.876485
Equal viral/nonviral	AVG (AND gate)	curve	4581	0.0115299	0.876485
Equal viral/nonviral	AVG (AND gate)	curve	4582	0.0115325	0.876485
Equal viral/nonviral	AVG (AND gate)	curve	4583	0.0115352	0.876485
Equal viral/nonviral	AVG (AND gate)	curve	4584	0.0115378	0.876485
Equal viral/nonviral	AVG (AND gate)	curve	4585	0.0115405	0.876485
Equal viral/nonviral	AVG (AND gate)	curve	4586	0.0115431	0.876485
Equal viral/nonviral	AVG (AND gate)	curve	4587	0.0115457	0.876485
Equal viral/nonviral	AVG (AND gate)	curve	4588	0.0115484	0.876485
Equal viral/nonviral	AVG (AND gate)	curve	4589	0.011551	0.876485
Equal viral/nonviral	AVG (AND gate)	curve	4590	0.0115537	0.876485
Equal viral/nonviral	AVG (AND gate)	curve	4591	0.0115563	0.876485
Equal viral/nonviral	AVG (AND gate)	curve	4592	0.011559	0.876485
Equal viral/nonviral	AVG (AND gate)	curve	4593	0.0115616	0.876485
Equal viral/nonviral	AVG (AND gate)	curve	4594	0.0115643	0.876485
Equal viral/nonviral	AVG (AND gate)	curve	4595	0.0115669	0.876485
Equal viral/nonviral	AVG (AND gate)	curve	4596	0.0115695	0.876485
Equal viral/nonviral	AVG (AND gate)	curve	4597	0.0115722	0.876485
Equal viral/nonviral	AVG (AND gate)	curve	4598	0.0115748	0.876485
Equal viral/nonviral	AVG (AND gate)	curve	4599	0.0115775	0.876485
Equal viral/nonviral	AVG (AND gate)	curve	4600	0.0115801	0.876485
Equal viral/nonviral	AVG (AND gate)	curve	4601	0.0115828	0.876485
Equal viral/nonviral	AVG (AND gate)	curve	4602	0.0115854	0.876485
Equal viral/nonviral	AVG (AND gate)	curve	4603	0.0115881	0.876485
Equal viral/nonviral	AVG (AND gate)	curve	4604	0.0115907	0.876485
Equal viral/nonviral	AVG (AND gate)	curve	4605	0.0115933	0.876485
Equal viral/nonviral	AVG (AND gate)	curve	4606	0.011596	0.876485
Equal viral/nonviral	AVG (AND gate)	curve	4607	0.0115986	0.876485
Equal viral/nonviral	AVG (AND gate)	curve	4608	0.0116013	0.876485
Equal viral/nonviral	AVG (AND gate)	curve	4609	0.0116039	0.876485
Equal viral/nonviral	AVG (AND gate)	curve	4610	0.0116066	0.876485
Equal viral/nonviral	AVG (AND gate)	curve	4611	0.0116092	0.876485
Equal viral/nonviral	AVG (AND gate)	curve	4612	0.0116119	0.876485
Equal viral/nonviral	AVG (AND gate)	curve	4613	0.0116145	0.876485
Equal viral/nonviral	AVG (AND gate)	curve	4614	0.0116171	0.876485
Equal viral/nonviral	AVG (AND gate)	curve	4615	0.0116198	0.876485
Equal viral/nonviral	AVG (AND gate)	curve	4616	0.0116224	0.876485
Equal viral/nonviral	AVG (AND gate)	curve	4617	0.0116251	0.876485
Equal viral/nonviral	AVG (AND gate)	curve	4618	0.0116277	0.876485
Equal viral/nonviral	AVG (AND gate)	curve	4619	0.0116304	0.876485
Equal viral/nonviral	AVG (AND gate)	curve	4620	0.011633	0.876485
Equal viral/nonviral	AVG (AND gate)	curve	4621	0.0116357	0.876485
Equal viral/nonviral	AVG (AND gate)	curve	4622	0.0116383	0.876485
Equal viral/nonviral	AVG (AND gate)	curve	4623	0.0116409	0.876485
Equal viral/nonviral	AVG (AND gate)	curve	4624	0.0116436	0.876485
Equal viral/nonviral	AVG (AND gate)	curve	4625	0.0116462	0.876485
Equal viral/nonviral	AVG (AND gate)	curve	4626	0.0116489	0.876485
Equal viral/nonviral	AVG (AND gate)	curve	4627	0.0116515	0.876485
Equal viral/nonviral	AVG (AND gate)	curve	4628	0.0116542	0.876485
Equal viral/nonviral	AVG (AND gate)	curve	4629	0.0116568	0.876485
Equal viral/nonviral	AVG (AND gate)	curve	4630	0.0116595	0.876485
Equal viral/nonviral	AVG (AND gate)	curve	4631	0.0116621	0.876485
Equal viral/nonviral	AVG (AND gate)	curve	4632	0.0116647	0.876485
Equal viral/nonviral	AVG (AND gate)	curve	4633	0.0116674	0.876485
Equal viral/nonviral	AVG (AND gate)	curve	4634	0.01167	0.876485
Equal viral/nonviral	AVG (AND gate)	curve	4635	0.0116727	0.876485
Equal viral/nonviral	AVG (AND gate)	curve	4636	0.0116753	0.876485
Equal viral/nonviral	AVG (AND gate)	curve	4637	0.011678	0.876485
Equal viral/nonviral	AVG (AND gate)	curve	4638	0.0116806	0.876485
Equal viral/nonviral	AVG (AND gate)	curve	4639	0.0116833	0.876485
Equal viral/nonviral	AVG (AND gate)	curve	4640	0.0116859	0.876485
Equal viral/nonviral	AVG (AND gate)	curve	4641	0.0116885	0.876485
Equal viral/nonviral	AVG (AND gate)	curve	4642	0.0116912	0.876485
Equal viral/nonviral	AVG (AND gate)	curve	4643	0.0116938	0.876485
Equal viral/nonviral	AVG (AND gate)	curve	4644	0.0116965	0.876485
Equal viral/nonviral	AVG (AND gate)	curve	4645	0.0116991	0.876485
Equal viral/nonviral	AVG (AND gate)	curve	4646	0.0117018	0.876485
Equal viral/nonviral	AVG (AND gate)	curve	4647	0.0117044	0.876485
Equal viral/nonviral	AVG (AND gate)	curve	4648	0.0117071	0.876485
Equal viral/nonviral	AVG (AND gate)	curve	4649	0.0117097	0.876485
Equal viral/nonviral	AVG (AND gate)	curve	4650	0.0117123	0.876485
Equal viral/nonviral	AVG (AND gate)	curve	4651	0.011715	0.876485
Equal viral/nonviral	AVG (AND gate)	curve	4652	0.0117176	0.876485
Equal viral/nonviral	AVG (AND gate)	curve	4653	0.0117203	0.876485
Equal viral/nonviral	AVG (AND gate)	curve	4654	0.0117256	0.876485
Equal viral/nonviral	AVG (AND gate)	curve	4655	0.0117282	0.876485
Equal viral/nonviral	AVG (AND gate)	curve	4656	0.0117309	0.876485
Equal viral/nonviral	AVG (AND gate)	curve	4657	0.0117335	0.876485
Equal viral/nonviral	AVG (AND gate)	curve	4658	0.0117361	0.876485
Equal viral/nonviral	AVG (AND gate)	curve	4659	0.0117388	0.876485
Equal viral/nonviral	AVG (AND gate)	curve	4660	0.0117414	0.876485
Equal viral/nonviral	AVG (AND gate)	curve	4661	0.0117441	0.876485
Equal viral/nonviral	AVG (AND gate)	curve	4662	0.0117467	0.876485
Equal viral/nonviral	AVG (AND gate)	curve	4663	0.0117494	0.876485
Equal viral/nonviral	AVG (AND gate)	curve	4664	0.011752	0.876485
Equal viral/nonviral	AVG (AND gate)	curve	4665	0.0117547	0.876485
Equal viral/nonviral	AVG (AND gate)	curve	4666	0.0117573	0.876485
Equal viral/nonviral	AVG (AND gate)	curve	4667	0.0117599	0.876485
Equal viral/nonviral	AVG (AND gate)	curve	4668	0.0117626	0.876485
Equal viral/nonviral	AVG (AND gate)	curve	4669	0.0117652	0.876485
Equal viral/nonviral	AVG (AND gate)	curve	4670	0.0117679	0.876485
Equal viral/nonviral	AVG (AND gate)	curve	4671	0.0117705	0.876485
Equal viral/nonviral	AVG (AND gate)	curve	4672	0.0117732	0.876485
Equal viral/nonviral	AVG (AND gate)	curve	4673	0.0117758	0.876485
Equal viral/nonviral	AVG (AND gate)	curve	4674	0.0117785	0.876485
Equal viral/nonviral	AVG (AND gate)	curve	4675	0.0117811	0.876485
Equal viral/nonviral	AVG (AND gate)	curve	4676	0.0117837	0.876485
Equal viral/nonviral	AVG (AND gate)	curve	4677	0.0117864	0.876485
Equal viral/nonviral	AVG (AND gate)	curve	4678	0.011789	0.876485
Equal viral/nonviral	AVG (AND gate)	curve	4679	0.0117917	0.876485
Equal viral/nonviral	AVG (AND gate)	curve	4680	0.0117943	0.876485
Equal viral/nonviral	AVG (AND gate)	curve	4681	0.011797	0.876485
Equal viral/nonviral	AVG (AND gate)	curve	4682	0.0117996	0.876485
Equal viral/nonviral	AVG (AND gate)	curve	4683	0.0118023	0.876485
Equal viral/nonviral	AVG (AND gate)	curve	4684	0.0118049	0.876485
Equal viral/nonviral	AVG (AND gate)	curve	4685	0.0118075	0.876485
Equal viral/nonviral	AVG (AND gate)	curve	4686	0.0118102	0.876485
Equal viral/nonviral	AVG (AND gate)	curve	4687	0.0118128	0.876485
Equal viral/nonviral	AVG (AND gate)	curve	4688	0.0118155	0.876485
Equal viral/nonviral	AVG (AND gate)	curve	4689	0.0118181	0.876485
Equal viral/nonviral	AVG (AND gate)	curve	4690	0.0118208	0.876485
Equal viral/nonviral	AVG (AND gate)	curve	4691	0.0118234	0.876485
Equal viral/nonviral	AVG (AND gate)	curve	4692	0.0118261	0.876485
Equal viral/nonviral	AVG (AND gate)	curve	4693	0.0118287	0.876485
Equal viral/nonviral	AVG (AND gate)	curve	4694	0.0118313	0.876485
Equal viral/nonviral	AVG (AND gate)	curve	4695	0.011834	0.876485
Equal viral/nonviral	AVG (AND gate)	curve	4696	0.0118366	0.876485
Equal viral/nonviral	AVG (AND gate)	curve	4697	0.0118393	0.876485
Equal viral/nonviral	AVG (AND gate)	curve	4698	0.0118419	0.876485
Equal viral/nonviral	AVG (AND gate)	curve	4699	0.0118446	0.876485
Equal viral/nonviral	AVG (AND gate)	curve	4700	0.0118472	0.876485
Equal viral/nonviral	AVG (AND gate)	curve	4701	0.0118499	0.876485
Equal viral/nonviral	AVG (AND gate)	curve	4702	0.0118525	0.876485
Equal viral/nonviral	AVG (AND gate)	curve	4703	0.0118551	0.876485
Equal viral/nonviral	AVG (AND gate)	curve	4704	0.0118578	0.876485
Equal viral/nonviral	AVG (AND gate)	curve	4705	0.0118604	0.876485
Equal viral/nonviral	AVG (AND gate)	curve	4706	0.0118631	0.876485
Equal viral/nonviral	AVG (AND gate)	curve	4707	0.0118657	0.876485
Equal viral/nonviral	AVG (AND gate)	curve	4708	0.0118684	0.876485
Equal viral/nonviral	AVG (AND gate)	curve	4709	0.011871	0.876485
Equal viral/nonviral	AVG (AND gate)	curve	4710	0.0118737	0.876485
Equal viral/nonviral	AVG (AND gate)	curve	4711	0.0118763	0.876485
Equal viral/nonviral	AVG (AND gate)	curve	4712	0.0118789	0.876485
Equal viral/nonviral	AVG (AND gate)	curve	4713	0.0118816	0.876485
Equal viral/nonviral	AVG (AND gate)	curve	4714	0.0118842	0.876485
Equal viral/nonviral	AVG (AND gate)	curve	4715	0.0118869	0.876485
Equal viral/nonviral	AVG (AND gate)	curve	4716	0.0118895	0.876485
Equal viral/nonviral	AVG (AND gate)	curve	4717	0.0118922	0.876485
Equal viral/nonviral	AVG (AND gate)	curve	4718	0.0118948	0.876485
Equal viral/nonviral	AVG (AND gate)	curve	4719	0.0118975	0.876485
Equal viral/nonviral	AVG (AND gate)	curve	4720	0.0119001	0.876485
Equal viral/nonviral	AVG (AND gate)	curve	4721	0.0119027	0.876485
Equal viral/nonviral	AVG (AND gate)	curve	4722	0.0119054	0.876485
Equal viral/nonviral	AVG (AND gate)	curve	4723	0.011908	0.876485
Equal viral/nonviral	AVG (AND gate)	curve	4724	0.0119107	0.876485
Equal viral/nonviral	AVG (AND gate)	curve	4725	0.0119133	0.876485
Equal viral/nonviral	AVG (AND gate)	curve	4726	0.011916	0.876485
Equal viral/nonviral	AVG (AND gate)	curve	4727	0.0119186	0.876485
Equal viral/nonviral	AVG (AND gate)	curve	4728	0.0119213	0.876485
Equal viral/nonviral	AVG (AND gate)	curve	4729	0.0119265	0.876485
Equal viral/nonviral	AVG (AND gate)	curve	4730	0.0119292	0.876485
Equal viral/nonviral	AVG (AND gate)	curve	4731	0.0119318	0.876485
Equal viral/nonviral	AVG (AND gate)	curve	4732	0.0119345	0.876485
Equal viral/nonviral	AVG (AND gate)	curve	4733	0.0119371	0.876485
Equal viral/nonviral	AVG (AND gate)	curve	4734	0.0119398	0.876485
Equal viral/nonviral	AVG (AND gate)	curve	4735	0.0119424	0.876485
Equal viral/nonviral	AVG (AND gate)	curve	4736	0.0119451	0.876485
Equal viral/nonviral	AVG (AND gate)	curve	4737	0.0119477	0.876485
Equal viral/nonviral	AVG (AND gate)	curve	4738	0.0119503	0.876485
Equal viral/nonviral	AVG (AND gate)	curve	4739	0.011953	0.876485
Equal viral/nonviral	AVG (AND gate)	curve	4740	0.0119556	0.876485
Equal viral/nonviral	AVG (AND gate)	curve	4741	0.0119583	0.876485
Equal viral/nonviral	AVG (AND gate)	curve	4742	0.0119609	0.876485
Equal viral/nonviral	AVG (AND gate)	curve	4743	0.0119636	0.876485
Equal viral/nonviral	AVG (AND gate)	curve	4744	0.0119662	0.876485
Equal viral/nonviral	AVG (AND gate)	curve	4745	0.0119689	0.876485
Equal viral/nonviral	AVG (AND gate)	curve	4746	0.0119715	0.876485
Equal viral/nonviral	AVG (AND gate)	curve	4747	0.0119741	0.876485
Equal viral/nonviral	AVG (AND gate)	curve	4748	0.0119768	0.876485
Equal viral/nonviral	AVG (AND gate)	curve	4749	0.0119794	0.876485
Equal viral/nonviral	AVG (AND gate)	curve	4750	0.0119821	0.876485
Equal viral/nonviral	AVG (AND gate)	curve	4751	0.0119847	0.876485
Equal viral/nonviral	AVG (AND gate)	curve	4752	0.0119874	0.876485
Equal viral/nonviral	AVG (AND gate)	curve	4753	0.01199	0.876485
Equal viral/nonviral	AVG (AND gate)	curve	4754	0.0119927	0.876485
Equal viral/nonviral	AVG (AND gate)	curve	4755	0.0119953	0.876485
Equal viral/nonviral	AVG (AND gate)	curve	4756	0.0119979	0.876485
Equal viral/nonviral	AVG (AND gate)	curve	4757	0.0120006	0.876485
Equal viral/nonviral	AVG (AND gate)	curve	4758	0.0120032	0.876485
Equal viral/nonviral	AVG (AND gate)	curve	4759	0.0120059	0.876485
Equal viral/nonviral	AVG (AND gate)	curve	4760	0.0120085	0.876485
Equal viral/nonviral	AVG (AND gate)	curve	4761	0.0120112	0.876485
Equal viral/nonviral	AVG (AND gate)	curve	4762	0.0120138	0.876485
Equal viral/nonviral	AVG (AND gate)	curve	4763	0.0120165	0.876485
Equal viral/nonviral	AVG (AND gate)	curve	4764	0.0120191	0.876485
Equal viral/nonviral	AVG (AND gate)	curve	4765	0.0120217	0.876485
Equal viral/nonviral	AVG (AND gate)	curve	4766	0.0120244	0.876485
Equal viral/nonviral	AVG (AND gate)	curve	4767	0.012027	0.876485
Equal viral/nonviral	AVG (AND gate)	curve	4768	0.0120297	0.876485
Equal viral/nonviral	AVG (AND gate)	curve	4769	0.0120323	0.876485
Equal viral/nonviral	AVG (AND gate)	curve	4770	0.012035	0.876485
Equal viral/nonviral	AVG (AND gate)	curve	4771	0.0120376	0.876485
Equal viral/nonviral	AVG (AND gate)	curve	4772	0.0120403	0.876485
Equal viral/nonviral	AVG (AND gate)	curve	4773	0.0120429	0.876485
Equal viral/nonviral	AVG (AND gate)	curve	4774	0.0120455	0.876485
Equal viral/nonviral	AVG (AND gate)	curve	4775	0.0120482	0.876485
Equal viral/nonviral	AVG (AND gate)	curve	4776	1	1
Equal viral/MGE/host	AVG (AND gate)	curve	0	0	0
Equal viral/MGE/host	AVG (AND gate)	curve	1	0.000195465	0.426557
Equal viral/MGE/host	AVG (AND gate)	curve	2	0.000195465	0.427732
Equal viral/MGE/host	AVG (AND gate)	curve	3	0.000200748	0.427732
Equal viral/MGE/host	AVG (AND gate)	curve	4	0.000200748	0.428907
Equal viral/MGE/host	AVG (AND gate)	curve	5	0.000200748	0.430082
Equal viral/MGE/host	AVG (AND gate)	curve	6	0.000200748	0.431257
Equal viral/MGE/host	AVG (AND gate)	curve	7	0.000200748	0.432432
Equal viral/MGE/host	AVG (AND gate)	curve	8	0.000200748	0.433608
Equal viral/MGE/host	AVG (AND gate)	curve	9	0.000200748	0.435958
Equal viral/MGE/host	AVG (AND gate)	curve	10	0.000206031	0.435958
Equal viral/MGE/host	AVG (AND gate)	curve	11	0.000206031	0.437133
Equal viral/MGE/host	AVG (AND gate)	curve	12	0.000211314	0.437133
Equal viral/MGE/host	AVG (AND gate)	curve	13	0.000211314	0.439483
Equal viral/MGE/host	AVG (AND gate)	curve	14	0.000211314	0.440658
Equal viral/MGE/host	AVG (AND gate)	curve	15	0.000211314	0.441833
Equal viral/MGE/host	AVG (AND gate)	curve	16	0.000211314	0.445358
Equal viral/MGE/host	AVG (AND gate)	curve	17	0.000216597	0.445358
Equal viral/MGE/host	AVG (AND gate)	curve	18	0.000216597	0.448884
Equal viral/MGE/host	AVG (AND gate)	curve	19	0.000221879	0.452409
Equal viral/MGE/host	AVG (AND gate)	curve	20	0.000221879	0.453584
Equal viral/MGE/host	AVG (AND gate)	curve	21	0.000248294	0.457109
Equal viral/MGE/host	AVG (AND gate)	curve	22	0.000253576	0.460635
Equal viral/MGE/host	AVG (AND gate)	curve	23	0.000258859	0.465335
Equal viral/MGE/host	AVG (AND gate)	curve	24	0.000258859	0.467685
Equal viral/MGE/host	AVG (AND gate)	curve	25	0.000258859	0.470035
Equal viral/MGE/host	AVG (AND gate)	curve	26	0.000264142	0.472385
Equal viral/MGE/host	AVG (AND gate)	curve	27	0.000264142	0.473561
Equal viral/MGE/host	AVG (AND gate)	curve	28	0.000264142	0.475911
Equal viral/MGE/host	AVG (AND gate)	curve	29	0.000264142	0.477086
Equal viral/MGE/host	AVG (AND gate)	curve	30	0.000264142	0.481786
Equal viral/MGE/host	AVG (AND gate)	curve	31	0.000264142	0.482961
Equal viral/MGE/host	AVG (AND gate)	curve	32	0.000264142	0.484136
Equal viral/MGE/host	AVG (AND gate)	curve	33	0.000264142	0.486486
Equal viral/MGE/host	AVG (AND gate)	curve	34	0.000264142	0.487662
Equal viral/MGE/host	AVG (AND gate)	curve	35	0.000264142	0.488837
Equal viral/MGE/host	AVG (AND gate)	curve	36	0.000264142	0.490012
Equal viral/MGE/host	AVG (AND gate)	curve	37	0.000269425	0.492362
Equal viral/MGE/host	AVG (AND gate)	curve	38	0.000274708	0.495887
Equal viral/MGE/host	AVG (AND gate)	curve	39	0.000279991	0.495887
Equal viral/MGE/host	AVG (AND gate)	curve	40	0.000279991	0.498237
Equal viral/MGE/host	AVG (AND gate)	curve	41	0.000279991	0.499412
Equal viral/MGE/host	AVG (AND gate)	curve	42	0.000285274	0.501763
Equal viral/MGE/host	AVG (AND gate)	curve	43	0.000285274	0.502938
Equal viral/MGE/host	AVG (AND gate)	curve	44	0.000285274	0.504113
Equal viral/MGE/host	AVG (AND gate)	curve	45	0.000290556	0.504113
Equal viral/MGE/host	AVG (AND gate)	curve	46	0.000295839	0.504113
Equal viral/MGE/host	AVG (AND gate)	curve	47	0.000301122	0.504113
Equal viral/MGE/host	AVG (AND gate)	curve	48	0.000306405	0.504113
Equal viral/MGE/host	AVG (AND gate)	curve	49	0.000306405	0.506463
Equal viral/MGE/host	AVG (AND gate)	curve	50	0.000306405	0.507638
Equal viral/MGE/host	AVG (AND gate)	curve	51	0.000306405	0.509988
Equal viral/MGE/host	AVG (AND gate)	curve	52	0.000311688	0.509988
Equal viral/MGE/host	AVG (AND gate)	curve	53	0.000311688	0.511163
Equal viral/MGE/host	AVG (AND gate)	curve	54	0.000311688	0.512338
Equal viral/MGE/host	AVG (AND gate)	curve	55	0.000311688	0.513514
Equal viral/MGE/host	AVG (AND gate)	curve	56	0.000311688	0.514689
Equal viral/MGE/host	AVG (AND gate)	curve	57	0.000316971	0.514689
Equal viral/MGE/host	AVG (AND gate)	curve	58	0.000322253	0.514689
Equal viral/MGE/host	AVG (AND gate)	curve	59	0.000322253	0.515864
Equal viral/MGE/host	AVG (AND gate)	curve	60	0.000327536	0.515864
Equal viral/MGE/host	AVG (AND gate)	curve	61	0.000332819	0.515864
Equal viral/MGE/host	AVG (AND gate)	curve	62	0.000338102	0.515864
Equal viral/MGE/host	AVG (AND gate)	curve	63	0.000343385	0.515864
Equal viral/MGE/host	AVG (AND gate)	curve	64	0.000343385	0.517039
Equal viral/MGE/host	AVG (AND gate)	curve	65	0.000343385	0.518214
Equal viral/MGE/host	AVG (AND gate)	curve	66	0.000348668	0.518214
Equal viral/MGE/host	AVG (AND gate)	curve	67	0.000353951	0.518214
Equal viral/MGE/host	AVG (AND gate)	curve	68	0.000359233	0.518214
Equal viral/MGE/host	AVG (AND gate)	curve	69	0.000359233	0.519389
Equal viral/MGE/host	AVG (AND gate)	curve	70	0.000359233	0.520564
Equal viral/MGE/host	AVG (AND gate)	curve	71	0.000359233	0.521739
Equal viral/MGE/host	AVG (AND gate)	curve	72	0.000359233	0.522914
Equal viral/MGE/host	AVG (AND gate)	curve	73	0.000359233	0.524089
Equal viral/MGE/host	AVG (AND gate)	curve	74	0.000364516	0.524089
Equal viral/MGE/host	AVG (AND gate)	curve	75	0.000364516	0.526439
Equal viral/MGE/host	AVG (AND gate)	curve	76	0.000364516	0.527615
Equal viral/MGE/host	AVG (AND gate)	curve	77	0.000369799	0.52879
Equal viral/MGE/host	AVG (AND gate)	curve	78	0.000369799	0.529965
Equal viral/MGE/host	AVG (AND gate)	curve	79	0.000369799	0.53114
Equal viral/MGE/host	AVG (AND gate)	curve	80	0.000375082	0.53114
Equal viral/MGE/host	AVG (AND gate)	curve	81	0.000375082	0.532315
Equal viral/MGE/host	AVG (AND gate)	curve	82	0.000380365	0.532315
Equal viral/MGE/host	AVG (AND gate)	curve	83	0.000385648	0.53584
Equal viral/MGE/host	AVG (AND gate)	curve	84	0.000385648	0.537015
Equal viral/MGE/host	AVG (AND gate)	curve	85	0.00039093	0.537015
Equal viral/MGE/host	AVG (AND gate)	curve	86	0.00039093	0.53819
Equal viral/MGE/host	AVG (AND gate)	curve	87	0.00039093	0.539365
Equal viral/MGE/host	AVG (AND gate)	curve	88	0.00039093	0.541716
Equal viral/MGE/host	AVG (AND gate)	curve	89	0.000396213	0.542891
Equal viral/MGE/host	AVG (AND gate)	curve	90	0.000396213	0.544066
Equal viral/MGE/host	AVG (AND gate)	curve	91	0.000396213	0.545241
Equal viral/MGE/host	AVG (AND gate)	curve	92	0.000396213	0.547591
Equal viral/MGE/host	AVG (AND gate)	curve	93	0.000396213	0.548766
Equal viral/MGE/host	AVG (AND gate)	curve	94	0.000401496	0.548766
Equal viral/MGE/host	AVG (AND gate)	curve	95	0.000406779	0.548766
Equal viral/MGE/host	AVG (AND gate)	curve	96	0.000406779	0.549941
Equal viral/MGE/host	AVG (AND gate)	curve	97	0.000412062	0.549941
Equal viral/MGE/host	AVG (AND gate)	curve	98	0.000412062	0.551116
Equal viral/MGE/host	AVG (AND gate)	curve	99	0.000422627	0.551116
Equal viral/MGE/host	AVG (AND gate)	curve	100	0.000422627	0.552291
Equal viral/MGE/host	AVG (AND gate)	curve	101	0.00042791	0.553466
Equal viral/MGE/host	AVG (AND gate)	curve	102	0.00042791	0.554642
Equal viral/MGE/host	AVG (AND gate)	curve	103	0.000433193	0.554642
Equal viral/MGE/host	AVG (AND gate)	curve	104	0.000443759	0.554642
Equal viral/MGE/host	AVG (AND gate)	curve	105	0.000443759	0.555817
Equal viral/MGE/host	AVG (AND gate)	curve	106	0.000443759	0.558167
Equal viral/MGE/host	AVG (AND gate)	curve	107	0.000443759	0.559342
Equal viral/MGE/host	AVG (AND gate)	curve	108	0.000449042	0.559342
Equal viral/MGE/host	AVG (AND gate)	curve	109	0.000454325	0.559342
Equal viral/MGE/host	AVG (AND gate)	curve	110	0.000454325	0.560517
Equal viral/MGE/host	AVG (AND gate)	curve	111	0.000454325	0.561692
Equal viral/MGE/host	AVG (AND gate)	curve	112	0.000454325	0.562867
Equal viral/MGE/host	AVG (AND gate)	curve	113	0.000454325	0.564042
Equal viral/MGE/host	AVG (AND gate)	curve	114	0.000454325	0.565217
Equal viral/MGE/host	AVG (AND gate)	curve	115	0.000459607	0.565217
Equal viral/MGE/host	AVG (AND gate)	curve	116	0.000459607	0.566392
Equal viral/MGE/host	AVG (AND gate)	curve	117	0.000459607	0.567568
Equal viral/MGE/host	AVG (AND gate)	curve	118	0.00046489	0.567568
Equal viral/MGE/host	AVG (AND gate)	curve	119	0.000470173	0.567568
Equal viral/MGE/host	AVG (AND gate)	curve	120	0.000475456	0.567568
Equal viral/MGE/host	AVG (AND gate)	curve	121	0.000475456	0.568743
Equal viral/MGE/host	AVG (AND gate)	curve	122	0.000475456	0.569918
Equal viral/MGE/host	AVG (AND gate)	curve	123	0.000475456	0.571093
Equal viral/MGE/host	AVG (AND gate)	curve	124	0.000475456	0.572268
Equal viral/MGE/host	AVG (AND gate)	curve	125	0.000480739	0.572268
Equal viral/MGE/host	AVG (AND gate)	curve	126	0.000480739	0.573443
Equal viral/MGE/host	AVG (AND gate)	curve	127	0.000486022	0.573443
Equal viral/MGE/host	AVG (AND gate)	curve	128	0.000491304	0.573443
Equal viral/MGE/host	AVG (AND gate)	curve	129	0.000496587	0.573443
Equal viral/MGE/host	AVG (AND gate)	curve	130	0.00050187	0.573443
Equal viral/MGE/host	AVG (AND gate)	curve	131	0.000507153	0.573443
Equal viral/MGE/host	AVG (AND gate)	curve	132	0.000507153	0.575793
Equal viral/MGE/host	AVG (AND gate)	curve	133	0.000507153	0.576968
Equal viral/MGE/host	AVG (AND gate)	curve	134	0.000507153	0.578143
Equal viral/MGE/host	AVG (AND gate)	curve	135	0.000507153	0.579318
Equal viral/MGE/host	AVG (AND gate)	curve	136	0.000512436	0.579318
Equal viral/MGE/host	AVG (AND gate)	curve	137	0.000512436	0.580494
Equal viral/MGE/host	AVG (AND gate)	curve	138	0.000512436	0.581669
Equal viral/MGE/host	AVG (AND gate)	curve	139	0.000512436	0.584019
Equal viral/MGE/host	AVG (AND gate)	curve	140	0.000517719	0.585194
Equal viral/MGE/host	AVG (AND gate)	curve	141	0.000517719	0.586369
Equal viral/MGE/host	AVG (AND gate)	curve	142	0.000517719	0.587544
Equal viral/MGE/host	AVG (AND gate)	curve	143	0.000523001	0.588719
Equal viral/MGE/host	AVG (AND gate)	curve	144	0.000528284	0.588719
Equal viral/MGE/host	AVG (AND gate)	curve	145	0.000528284	0.589894
Equal viral/MGE/host	AVG (AND gate)	curve	146	0.000533567	0.589894
Equal viral/MGE/host	AVG (AND gate)	curve	147	0.000533567	0.591069
Equal viral/MGE/host	AVG (AND gate)	curve	148	0.00053885	0.592244
Equal viral/MGE/host	AVG (AND gate)	curve	149	0.00053885	0.593419
Equal viral/MGE/host	AVG (AND gate)	curve	150	0.00053885	0.594595
Equal viral/MGE/host	AVG (AND gate)	curve	151	0.00053885	0.59577
Equal viral/MGE/host	AVG (AND gate)	curve	152	0.00053885	0.596945
Equal viral/MGE/host	AVG (AND gate)	curve	153	0.00053885	0.59812
Equal viral/MGE/host	AVG (AND gate)	curve	154	0.000544133	0.59812
Equal viral/MGE/host	AVG (AND gate)	curve	155	0.000549416	0.59812
Equal viral/MGE/host	AVG (AND gate)	curve	156	0.000554699	0.599295
Equal viral/MGE/host	AVG (AND gate)	curve	157	0.000554699	0.60047
Equal viral/MGE/host	AVG (AND gate)	curve	158	0.000554699	0.601645
Equal viral/MGE/host	AVG (AND gate)	curve	159	0.000559981	0.601645
Equal viral/MGE/host	AVG (AND gate)	curve	160	0.000559981	0.60282
Equal viral/MGE/host	AVG (AND gate)	curve	161	0.000565264	0.60282
Equal viral/MGE/host	AVG (AND gate)	curve	162	0.000570547	0.60282
Equal viral/MGE/host	AVG (AND gate)	curve	163	0.00057583	0.60282
Equal viral/MGE/host	AVG (AND gate)	curve	164	0.000581113	0.60282
Equal viral/MGE/host	AVG (AND gate)	curve	165	0.000581113	0.603995
Equal viral/MGE/host	AVG (AND gate)	curve	166	0.000586396	0.603995
Equal viral/MGE/host	AVG (AND gate)	curve	167	0.000591678	0.603995
Equal viral/MGE/host	AVG (AND gate)	curve	168	0.000596961	0.603995
Equal viral/MGE/host	AVG (AND gate)	curve	169	0.000596961	0.60517
Equal viral/MGE/host	AVG (AND gate)	curve	170	0.000596961	0.606345
Equal viral/MGE/host	AVG (AND gate)	curve	171	0.000596961	0.607521
Equal viral/MGE/host	AVG (AND gate)	curve	172	0.000596961	0.608696
Equal viral/MGE/host	AVG (AND gate)	curve	173	0.000596961	0.609871
Equal viral/MGE/host	AVG (AND gate)	curve	174	0.000596961	0.611046
Equal viral/MGE/host	AVG (AND gate)	curve	175	0.000602244	0.611046
Equal viral/MGE/host	AVG (AND gate)	curve	176	0.000602244	0.612221
Equal viral/MGE/host	AVG (AND gate)	curve	177	0.000602244	0.613396
Equal viral/MGE/host	AVG (AND gate)	curve	178	0.000602244	0.614571
Equal viral/MGE/host	AVG (AND gate)	curve	179	0.000602244	0.615746
Equal viral/MGE/host	AVG (AND gate)	curve	180	0.000602244	0.616921
Equal viral/MGE/host	AVG (AND gate)	curve	181	0.000602244	0.618096
Equal viral/MGE/host	AVG (AND gate)	curve	182	0.000602244	0.619271
Equal viral/MGE/host	AVG (AND gate)	curve	183	0.000602244	0.620447
Equal viral/MGE/host	AVG (AND gate)	curve	184	0.000602244	0.621622
Equal viral/MGE/host	AVG (AND gate)	curve	185	0.000602244	0.622797
Equal viral/MGE/host	AVG (AND gate)	curve	186	0.000607527	0.622797
Equal viral/MGE/host	AVG (AND gate)	curve	187	0.000607527	0.623972
Equal viral/MGE/host	AVG (AND gate)	curve	188	0.000607527	0.626322
Equal viral/MGE/host	AVG (AND gate)	curve	189	0.000607527	0.628672
Equal viral/MGE/host	AVG (AND gate)	curve	190	0.00061281	0.628672
Equal viral/MGE/host	AVG (AND gate)	curve	191	0.00061281	0.629847
Equal viral/MGE/host	AVG (AND gate)	curve	192	0.00061281	0.631022
Equal viral/MGE/host	AVG (AND gate)	curve	193	0.000618093	0.631022
Equal viral/MGE/host	AVG (AND gate)	curve	194	0.000623376	0.631022
Equal viral/MGE/host	AVG (AND gate)	curve	195	0.000623376	0.632197
Equal viral/MGE/host	AVG (AND gate)	curve	196	0.000623376	0.633372
Equal viral/MGE/host	AVG (AND gate)	curve	197	0.000628658	0.633372
Equal viral/MGE/host	AVG (AND gate)	curve	198	0.000633941	0.633372
Equal viral/MGE/host	AVG (AND gate)	curve	199	0.000639224	0.633372
Equal viral/MGE/host	AVG (AND gate)	curve	200	0.000644507	0.633372
Equal viral/MGE/host	AVG (AND gate)	curve	201	0.000644507	0.634548
Equal viral/MGE/host	AVG (AND gate)	curve	202	0.00064979	0.634548
Equal viral/MGE/host	AVG (AND gate)	curve	203	0.000655073	0.634548
Equal viral/MGE/host	AVG (AND gate)	curve	204	0.000655073	0.635723
Equal viral/MGE/host	AVG (AND gate)	curve	205	0.000655073	0.636898
Equal viral/MGE/host	AVG (AND gate)	curve	206	0.000660355	0.636898
Equal viral/MGE/host	AVG (AND gate)	curve	207	0.000660355	0.638073
Equal viral/MGE/host	AVG (AND gate)	curve	208	0.000665638	0.638073
Equal viral/MGE/host	AVG (AND gate)	curve	209	0.000670921	0.638073
Equal viral/MGE/host	AVG (AND gate)	curve	210	0.000676204	0.638073
Equal viral/MGE/host	AVG (AND gate)	curve	211	0.000681487	0.638073
Equal viral/MGE/host	AVG (AND gate)	curve	212	0.00068677	0.639248
Equal viral/MGE/host	AVG (AND gate)	curve	213	0.00068677	0.640423
Equal viral/MGE/host	AVG (AND gate)	curve	214	0.000692052	0.640423
Equal viral/MGE/host	AVG (AND gate)	curve	215	0.000692052	0.641598
Equal viral/MGE/host	AVG (AND gate)	curve	216	0.000692052	0.642773
Equal viral/MGE/host	AVG (AND gate)	curve	217	0.000697335	0.642773
Equal viral/MGE/host	AVG (AND gate)	curve	218	0.000702618	0.642773
Equal viral/MGE/host	AVG (AND gate)	curve	219	0.000707901	0.642773
Equal viral/MGE/host	AVG (AND gate)	curve	220	0.000713184	0.642773
Equal viral/MGE/host	AVG (AND gate)	curve	221	0.000718467	0.642773
Equal viral/MGE/host	AVG (AND gate)	curve	222	0.00072375	0.642773
Equal viral/MGE/host	AVG (AND gate)	curve	223	0.00072375	0.643948
Equal viral/MGE/host	AVG (AND gate)	curve	224	0.000729032	0.645123
Equal viral/MGE/host	AVG (AND gate)	curve	225	0.000729032	0.646298
Equal viral/MGE/host	AVG (AND gate)	curve	226	0.000734315	0.647474
Equal viral/MGE/host	AVG (AND gate)	curve	227	0.000739598	0.647474
Equal viral/MGE/host	AVG (AND gate)	curve	228	0.000744881	0.647474
Equal viral/MGE/host	AVG (AND gate)	curve	229	0.000744881	0.648649
Equal viral/MGE/host	AVG (AND gate)	curve	230	0.000750164	0.648649
Equal viral/MGE/host	AVG (AND gate)	curve	231	0.000750164	0.649824
Equal viral/MGE/host	AVG (AND gate)	curve	232	0.000755447	0.649824
Equal viral/MGE/host	AVG (AND gate)	curve	233	0.000760729	0.649824
Equal viral/MGE/host	AVG (AND gate)	curve	234	0.000760729	0.650999
Equal viral/MGE/host	AVG (AND gate)	curve	235	0.000760729	0.652174
Equal viral/MGE/host	AVG (AND gate)	curve	236	0.000766012	0.652174
Equal viral/MGE/host	AVG (AND gate)	curve	237	0.000771295	0.652174
Equal viral/MGE/host	AVG (AND gate)	curve	238	0.000771295	0.653349
Equal viral/MGE/host	AVG (AND gate)	curve	239	0.000771295	0.655699
Equal viral/MGE/host	AVG (AND gate)	curve	240	0.000776578	0.655699
Equal viral/MGE/host	AVG (AND gate)	curve	241	0.000781861	0.655699
Equal viral/MGE/host	AVG (AND gate)	curve	242	0.000781861	0.656874
Equal viral/MGE/host	AVG (AND gate)	curve	243	0.000787144	0.658049
Equal viral/MGE/host	AVG (AND gate)	curve	244	0.000792427	0.658049
Equal viral/MGE/host	AVG (AND gate)	curve	245	0.000797709	0.658049
Equal viral/MGE/host	AVG (AND gate)	curve	246	0.000802992	0.658049
Equal viral/MGE/host	AVG (AND gate)	curve	247	0.000808275	0.658049
Equal viral/MGE/host	AVG (AND gate)	curve	248	0.000813558	0.658049
Equal viral/MGE/host	AVG (AND gate)	curve	249	0.000818841	0.658049
Equal viral/MGE/host	AVG (AND gate)	curve	250	0.000824124	0.658049
Equal viral/MGE/host	AVG (AND gate)	curve	251	0.000829406	0.658049
Equal viral/MGE/host	AVG (AND gate)	curve	252	0.000829406	0.659224
Equal viral/MGE/host	AVG (AND gate)	curve	253	0.000834689	0.659224
Equal viral/MGE/host	AVG (AND gate)	curve	254	0.000839972	0.659224
Equal viral/MGE/host	AVG (AND gate)	curve	255	0.000845255	0.659224
Equal viral/MGE/host	AVG (AND gate)	curve	256	0.000850538	0.659224
Equal viral/MGE/host	AVG (AND gate)	curve	257	0.000850538	0.6604
Equal viral/MGE/host	AVG (AND gate)	curve	258	0.000850538	0.661575
Equal viral/MGE/host	AVG (AND gate)	curve	259	0.000850538	0.66275
Equal viral/MGE/host	AVG (AND gate)	curve	260	0.000855821	0.66275
Equal viral/MGE/host	AVG (AND gate)	curve	261	0.000855821	0.663925
Equal viral/MGE/host	AVG (AND gate)	curve	262	0.000861103	0.663925
Equal viral/MGE/host	AVG (AND gate)	curve	263	0.000866386	0.663925
Equal viral/MGE/host	AVG (AND gate)	curve	264	0.000866386	0.6651
Equal viral/MGE/host	AVG (AND gate)	curve	265	0.000871669	0.6651
Equal viral/MGE/host	AVG (AND gate)	curve	266	0.000876952	0.6651
Equal viral/MGE/host	AVG (AND gate)	curve	267	0.000876952	0.666275
Equal viral/MGE/host	AVG (AND gate)	curve	268	0.000876952	0.66745
Equal viral/MGE/host	AVG (AND gate)	curve	269	0.000876952	0.668625
Equal viral/MGE/host	AVG (AND gate)	curve	270	0.000882235	0.668625
Equal viral/MGE/host	AVG (AND gate)	curve	271	0.000882235	0.6698
Equal viral/MGE/host	AVG (AND gate)	curve	272	0.000882235	0.670975
Equal viral/MGE/host	AVG (AND gate)	curve	273	0.000887518	0.670975
Equal viral/MGE/host	AVG (AND gate)	curve	274	0.000887518	0.67215
Equal viral/MGE/host	AVG (AND gate)	curve	275	0.000887518	0.673325
Equal viral/MGE/host	AVG (AND gate)	curve	276	0.000887518	0.674501
Equal viral/MGE/host	AVG (AND gate)	curve	277	0.000892801	0.674501
Equal viral/MGE/host	AVG (AND gate)	curve	278	0.000892801	0.675676
Equal viral/MGE/host	AVG (AND gate)	curve	279	0.000898083	0.675676
Equal viral/MGE/host	AVG (AND gate)	curve	280	0.000898083	0.676851
Equal viral/MGE/host	AVG (AND gate)	curve	281	0.000903366	0.676851
Equal viral/MGE/host	AVG (AND gate)	curve	282	0.000908649	0.676851
Equal viral/MGE/host	AVG (AND gate)	curve	283	0.000913932	0.678026
Equal viral/MGE/host	AVG (AND gate)	curve	284	0.000913932	0.679201
Equal viral/MGE/host	AVG (AND gate)	curve	285	0.000913932	0.680376
Equal viral/MGE/host	AVG (AND gate)	curve	286	0.000919215	0.680376
Equal viral/MGE/host	AVG (AND gate)	curve	287	0.000924498	0.680376
Equal viral/MGE/host	AVG (AND gate)	curve	288	0.000924498	0.681551
Equal viral/MGE/host	AVG (AND gate)	curve	289	0.00092978	0.681551
Equal viral/MGE/host	AVG (AND gate)	curve	290	0.00092978	0.682726
Equal viral/MGE/host	AVG (AND gate)	curve	291	0.000935063	0.682726
Equal viral/MGE/host	AVG (AND gate)	curve	292	0.000940346	0.682726
Equal viral/MGE/host	AVG (AND gate)	curve	293	0.000945629	0.682726
Equal viral/MGE/host	AVG (AND gate)	curve	294	0.000950912	0.682726
Equal viral/MGE/host	AVG (AND gate)	curve	295	0.000956195	0.682726
Equal viral/MGE/host	AVG (AND gate)	curve	296	0.000956195	0.683901
Equal viral/MGE/host	AVG (AND gate)	curve	297	0.000956195	0.685076
Equal viral/MGE/host	AVG (AND gate)	curve	298	0.000956195	0.686251
Equal viral/MGE/host	AVG (AND gate)	curve	299	0.000961478	0.686251
Equal viral/MGE/host	AVG (AND gate)	curve	300	0.00096676	0.686251
Equal viral/MGE/host	AVG (AND gate)	curve	301	0.000972043	0.686251
Equal viral/MGE/host	AVG (AND gate)	curve	302	0.000977326	0.686251
Equal viral/MGE/host	AVG (AND gate)	curve	303	0.000982609	0.686251
Equal viral/MGE/host	AVG (AND gate)	curve	304	0.000987892	0.686251
Equal viral/MGE/host	AVG (AND gate)	curve	305	0.000993175	0.686251
Equal viral/MGE/host	AVG (AND gate)	curve	306	0.000998457	0.686251
Equal viral/MGE/host	AVG (AND gate)	curve	307	0.000998457	0.687427
Equal viral/MGE/host	AVG (AND gate)	curve	308	0.00100374	0.687427
Equal viral/MGE/host	AVG (AND gate)	curve	309	0.00100902	0.687427
Equal viral/MGE/host	AVG (AND gate)	curve	310	0.00101431	0.687427
Equal viral/MGE/host	AVG (AND gate)	curve	311	0.00101959	0.687427
Equal viral/MGE/host	AVG (AND gate)	curve	312	0.00102487	0.687427
Equal viral/MGE/host	AVG (AND gate)	curve	313	0.00102487	0.688602
Equal viral/MGE/host	AVG (AND gate)	curve	314	0.00102487	0.689777
Equal viral/MGE/host	AVG (AND gate)	curve	315	0.00103015	0.689777
Equal viral/MGE/host	AVG (AND gate)	curve	316	0.00103544	0.689777
Equal viral/MGE/host	AVG (AND gate)	curve	317	0.00103544	0.690952
Equal viral/MGE/host	AVG (AND gate)	curve	318	0.00104072	0.690952
Equal viral/MGE/host	AVG (AND gate)	curve	319	0.00104072	0.692127
Equal viral/MGE/host	AVG (AND gate)	curve	320	0.001046	0.692127
Equal viral/MGE/host	AVG (AND gate)	curve	321	0.001046	0.693302
Equal viral/MGE/host	AVG (AND gate)	curve	322	0.00105129	0.693302
Equal viral/MGE/host	AVG (AND gate)	curve	323	0.00105657	0.693302
Equal viral/MGE/host	AVG (AND gate)	curve	324	0.00106185	0.693302
Equal viral/MGE/host	AVG (AND gate)	curve	325	0.00106185	0.694477
Equal viral/MGE/host	AVG (AND gate)	curve	326	0.00106713	0.694477
Equal viral/MGE/host	AVG (AND gate)	curve	327	0.00107242	0.694477
Equal viral/MGE/host	AVG (AND gate)	curve	328	0.00107242	0.695652
Equal viral/MGE/host	AVG (AND gate)	curve	329	0.0010777	0.696827
Equal viral/MGE/host	AVG (AND gate)	curve	330	0.0010777	0.698002
Equal viral/MGE/host	AVG (AND gate)	curve	331	0.00108298	0.698002
Equal viral/MGE/host	AVG (AND gate)	curve	332	0.00108827	0.698002
Equal viral/MGE/host	AVG (AND gate)	curve	333	0.00108827	0.700353
Equal viral/MGE/host	AVG (AND gate)	curve	334	0.00109355	0.700353
Equal viral/MGE/host	AVG (AND gate)	curve	335	0.00109883	0.700353
Equal viral/MGE/host	AVG (AND gate)	curve	336	0.00110411	0.700353
Equal viral/MGE/host	AVG (AND gate)	curve	337	0.0011094	0.700353
Equal viral/MGE/host	AVG (AND gate)	curve	338	0.0011094	0.701528
Equal viral/MGE/host	AVG (AND gate)	curve	339	0.00111468	0.701528
Equal viral/MGE/host	AVG (AND gate)	curve	340	0.00111468	0.702703
Equal viral/MGE/host	AVG (AND gate)	curve	341	0.00111996	0.702703
Equal viral/MGE/host	AVG (AND gate)	curve	342	0.00111996	0.703878
Equal viral/MGE/host	AVG (AND gate)	curve	343	0.00112525	0.703878
Equal viral/MGE/host	AVG (AND gate)	curve	344	0.00112525	0.705053
Equal viral/MGE/host	AVG (AND gate)	curve	345	0.00113053	0.705053
Equal viral/MGE/host	AVG (AND gate)	curve	346	0.00113581	0.705053
Equal viral/MGE/host	AVG (AND gate)	curve	347	0.00114109	0.705053
Equal viral/MGE/host	AVG (AND gate)	curve	348	0.00114638	0.705053
Equal viral/MGE/host	AVG (AND gate)	curve	349	0.00115166	0.705053
Equal viral/MGE/host	AVG (AND gate)	curve	350	0.00115166	0.706228
Equal viral/MGE/host	AVG (AND gate)	curve	351	0.00115694	0.706228
Equal viral/MGE/host	AVG (AND gate)	curve	352	0.00116223	0.706228
Equal viral/MGE/host	AVG (AND gate)	curve	353	0.00116223	0.707403
Equal viral/MGE/host	AVG (AND gate)	curve	354	0.00116751	0.707403
Equal viral/MGE/host	AVG (AND gate)	curve	355	0.00116751	0.708578
Equal viral/MGE/host	AVG (AND gate)	curve	356	0.00116751	0.709753
Equal viral/MGE/host	AVG (AND gate)	curve	357	0.00116751	0.710928
Equal viral/MGE/host	AVG (AND gate)	curve	358	0.00117279	0.710928
Equal viral/MGE/host	AVG (AND gate)	curve	359	0.00117279	0.712103
Equal viral/MGE/host	AVG (AND gate)	curve	360	0.00117807	0.713278
Equal viral/MGE/host	AVG (AND gate)	curve	361	0.00117807	0.714454
Equal viral/MGE/host	AVG (AND gate)	curve	362	0.00118336	0.714454
Equal viral/MGE/host	AVG (AND gate)	curve	363	0.00118864	0.714454
Equal viral/MGE/host	AVG (AND gate)	curve	364	0.00118864	0.715629
Equal viral/MGE/host	AVG (AND gate)	curve	365	0.00119392	0.715629
Equal viral/MGE/host	AVG (AND gate)	curve	366	0.00119921	0.715629
Equal viral/MGE/host	AVG (AND gate)	curve	367	0.00120449	0.715629
Equal viral/MGE/host	AVG (AND gate)	curve	368	0.00120449	0.716804
Equal viral/MGE/host	AVG (AND gate)	curve	369	0.00120977	0.716804
Equal viral/MGE/host	AVG (AND gate)	curve	370	0.00121505	0.716804
Equal viral/MGE/host	AVG (AND gate)	curve	371	0.00122562	0.716804
Equal viral/MGE/host	AVG (AND gate)	curve	372	0.0012309	0.716804
Equal viral/MGE/host	AVG (AND gate)	curve	373	0.00123619	0.716804
Equal viral/MGE/host	AVG (AND gate)	curve	374	0.00124147	0.716804
Equal viral/MGE/host	AVG (AND gate)	curve	375	0.00124147	0.717979
Equal viral/MGE/host	AVG (AND gate)	curve	376	0.00124675	0.717979
Equal viral/MGE/host	AVG (AND gate)	curve	377	0.00125203	0.717979
Equal viral/MGE/host	AVG (AND gate)	curve	378	0.00125732	0.717979
Equal viral/MGE/host	AVG (AND gate)	curve	379	0.0012626	0.717979
Equal viral/MGE/host	AVG (AND gate)	curve	380	0.0012626	0.719154
Equal viral/MGE/host	AVG (AND gate)	curve	381	0.00126788	0.719154
Equal viral/MGE/host	AVG (AND gate)	curve	382	0.00127317	0.719154
Equal viral/MGE/host	AVG (AND gate)	curve	383	0.00127845	0.719154
Equal viral/MGE/host	AVG (AND gate)	curve	384	0.00127845	0.720329
Equal viral/MGE/host	AVG (AND gate)	curve	385	0.00128373	0.720329
Equal viral/MGE/host	AVG (AND gate)	curve	386	0.00128901	0.720329
Equal viral/MGE/host	AVG (AND gate)	curve	387	0.00128901	0.721504
Equal viral/MGE/host	AVG (AND gate)	curve	388	0.0012943	0.721504
Equal viral/MGE/host	AVG (AND gate)	curve	389	0.0012943	0.722679
Equal viral/MGE/host	AVG (AND gate)	curve	390	0.00129958	0.722679
Equal viral/MGE/host	AVG (AND gate)	curve	391	0.00129958	0.723854
Equal viral/MGE/host	AVG (AND gate)	curve	392	0.00130486	0.723854
Equal viral/MGE/host	AVG (AND gate)	curve	393	0.00131015	0.723854
Equal viral/MGE/host	AVG (AND gate)	curve	394	0.00131015	0.725029
Equal viral/MGE/host	AVG (AND gate)	curve	395	0.00131543	0.725029
Equal viral/MGE/host	AVG (AND gate)	curve	396	0.00131543	0.726204
Equal viral/MGE/host	AVG (AND gate)	curve	397	0.00132071	0.726204
Equal viral/MGE/host	AVG (AND gate)	curve	398	0.00132071	0.72738
Equal viral/MGE/host	AVG (AND gate)	curve	399	0.00132071	0.728555
Equal viral/MGE/host	AVG (AND gate)	curve	400	0.00132071	0.72973
Equal viral/MGE/host	AVG (AND gate)	curve	401	0.00132599	0.72973
Equal viral/MGE/host	AVG (AND gate)	curve	402	0.00132599	0.730905
Equal viral/MGE/host	AVG (AND gate)	curve	403	0.00133128	0.730905
Equal viral/MGE/host	AVG (AND gate)	curve	404	0.00133128	0.73208
Equal viral/MGE/host	AVG (AND gate)	curve	405	0.00133128	0.733255
Equal viral/MGE/host	AVG (AND gate)	curve	406	0.00133656	0.733255
Equal viral/MGE/host	AVG (AND gate)	curve	407	0.00133656	0.73443
Equal viral/MGE/host	AVG (AND gate)	curve	408	0.00133656	0.735605
Equal viral/MGE/host	AVG (AND gate)	curve	409	0.00134184	0.735605
Equal viral/MGE/host	AVG (AND gate)	curve	410	0.00134184	0.73678
Equal viral/MGE/host	AVG (AND gate)	curve	411	0.00134184	0.737955
Equal viral/MGE/host	AVG (AND gate)	curve	412	0.00134713	0.737955
Equal viral/MGE/host	AVG (AND gate)	curve	413	0.00135241	0.737955
Equal viral/MGE/host	AVG (AND gate)	curve	414	0.00135769	0.737955
Equal viral/MGE/host	AVG (AND gate)	curve	415	0.00135769	0.73913
Equal viral/MGE/host	AVG (AND gate)	curve	416	0.00136297	0.73913
Equal viral/MGE/host	AVG (AND gate)	curve	417	0.00136826	0.73913
Equal viral/MGE/host	AVG (AND gate)	curve	418	0.00137354	0.73913
Equal viral/MGE/host	AVG (AND gate)	curve	419	0.00137354	0.740306
Equal viral/MGE/host	AVG (AND gate)	curve	420	0.00137882	0.740306
Equal viral/MGE/host	AVG (AND gate)	curve	421	0.0013841	0.740306
Equal viral/MGE/host	AVG (AND gate)	curve	422	0.00138939	0.740306
Equal viral/MGE/host	AVG (AND gate)	curve	423	0.00138939	0.741481
Equal viral/MGE/host	AVG (AND gate)	curve	424	0.00139467	0.741481
Equal viral/MGE/host	AVG (AND gate)	curve	425	0.00139995	0.741481
Equal viral/MGE/host	AVG (AND gate)	curve	426	0.00140524	0.741481
Equal viral/MGE/host	AVG (AND gate)	curve	427	0.00141052	0.741481
Equal viral/MGE/host	AVG (AND gate)	curve	428	0.00141052	0.742656
Equal viral/MGE/host	AVG (AND gate)	curve	429	0.0014158	0.742656
Equal viral/MGE/host	AVG (AND gate)	curve	430	0.00142108	0.742656
Equal viral/MGE/host	AVG (AND gate)	curve	431	0.00142637	0.742656
Equal viral/MGE/host	AVG (AND gate)	curve	432	0.00143165	0.742656
Equal viral/MGE/host	AVG (AND gate)	curve	433	0.00143165	0.743831
Equal viral/MGE/host	AVG (AND gate)	curve	434	0.00143165	0.745006
Equal viral/MGE/host	AVG (AND gate)	curve	435	0.00143693	0.745006
Equal viral/MGE/host	AVG (AND gate)	curve	436	0.00144222	0.745006
Equal viral/MGE/host	AVG (AND gate)	curve	437	0.0014475	0.745006
Equal viral/MGE/host	AVG (AND gate)	curve	438	0.00145278	0.745006
Equal viral/MGE/host	AVG (AND gate)	curve	439	0.00145278	0.746181
Equal viral/MGE/host	AVG (AND gate)	curve	440	0.00145806	0.746181
Equal viral/MGE/host	AVG (AND gate)	curve	441	0.00145806	0.747356
Equal viral/MGE/host	AVG (AND gate)	curve	442	0.00146335	0.747356
Equal viral/MGE/host	AVG (AND gate)	curve	443	0.00146335	0.748531
Equal viral/MGE/host	AVG (AND gate)	curve	444	0.00146863	0.748531
Equal viral/MGE/host	AVG (AND gate)	curve	445	0.00147391	0.748531
Equal viral/MGE/host	AVG (AND gate)	curve	446	0.0014792	0.748531
Equal viral/MGE/host	AVG (AND gate)	curve	447	0.00148448	0.748531
Equal viral/MGE/host	AVG (AND gate)	curve	448	0.00148976	0.748531
Equal viral/MGE/host	AVG (AND gate)	curve	449	0.00149504	0.748531
Equal viral/MGE/host	AVG (AND gate)	curve	450	0.00150033	0.748531
Equal viral/MGE/host	AVG (AND gate)	curve	451	0.00150561	0.748531
Equal viral/MGE/host	AVG (AND gate)	curve	452	0.00151089	0.748531
Equal viral/MGE/host	AVG (AND gate)	curve	453	0.00151618	0.748531
Equal viral/MGE/host	AVG (AND gate)	curve	454	0.00152146	0.748531
Equal viral/MGE/host	AVG (AND gate)	curve	455	0.00152674	0.748531
Equal viral/MGE/host	AVG (AND gate)	curve	456	0.00152674	0.749706
Equal viral/MGE/host	AVG (AND gate)	curve	457	0.00153202	0.749706
Equal viral/MGE/host	AVG (AND gate)	curve	458	0.00153731	0.749706
Equal viral/MGE/host	AVG (AND gate)	curve	459	0.00154259	0.749706
Equal viral/MGE/host	AVG (AND gate)	curve	460	0.00154259	0.750881
Equal viral/MGE/host	AVG (AND gate)	curve	461	0.00154787	0.750881
Equal viral/MGE/host	AVG (AND gate)	curve	462	0.00154787	0.752056
Equal viral/MGE/host	AVG (AND gate)	curve	463	0.00155316	0.752056
Equal viral/MGE/host	AVG (AND gate)	curve	464	0.00155844	0.752056
Equal viral/MGE/host	AVG (AND gate)	curve	465	0.00155844	0.753231
Equal viral/MGE/host	AVG (AND gate)	curve	466	0.00156372	0.753231
Equal viral/MGE/host	AVG (AND gate)	curve	467	0.001569	0.753231
Equal viral/MGE/host	AVG (AND gate)	curve	468	0.00157429	0.753231
Equal viral/MGE/host	AVG (AND gate)	curve	469	0.00157957	0.753231
Equal viral/MGE/host	AVG (AND gate)	curve	470	0.00157957	0.754407
Equal viral/MGE/host	AVG (AND gate)	curve	471	0.00158485	0.754407
Equal viral/MGE/host	AVG (AND gate)	curve	472	0.00159014	0.754407
Equal viral/MGE/host	AVG (AND gate)	curve	473	0.00159542	0.754407
Equal viral/MGE/host	AVG (AND gate)	curve	474	0.00159542	0.755582
Equal viral/MGE/host	AVG (AND gate)	curve	475	0.0016007	0.755582
Equal viral/MGE/host	AVG (AND gate)	curve	476	0.00160598	0.755582
Equal viral/MGE/host	AVG (AND gate)	curve	477	0.00161127	0.755582
Equal viral/MGE/host	AVG (AND gate)	curve	478	0.00161655	0.755582
Equal viral/MGE/host	AVG (AND gate)	curve	479	0.00162183	0.755582
Equal viral/MGE/host	AVG (AND gate)	curve	480	0.00162712	0.755582
Equal viral/MGE/host	AVG (AND gate)	curve	481	0.0016324	0.756757
Equal viral/MGE/host	AVG (AND gate)	curve	482	0.00163768	0.756757
Equal viral/MGE/host	AVG (AND gate)	curve	483	0.00164296	0.756757
Equal viral/MGE/host	AVG (AND gate)	curve	484	0.00164825	0.756757
Equal viral/MGE/host	AVG (AND gate)	curve	485	0.00165353	0.756757
Equal viral/MGE/host	AVG (AND gate)	curve	486	0.00165881	0.756757
Equal viral/MGE/host	AVG (AND gate)	curve	487	0.0016641	0.756757
Equal viral/MGE/host	AVG (AND gate)	curve	488	0.00166938	0.756757
Equal viral/MGE/host	AVG (AND gate)	curve	489	0.00167466	0.756757
Equal viral/MGE/host	AVG (AND gate)	curve	490	0.00167994	0.756757
Equal viral/MGE/host	AVG (AND gate)	curve	491	0.00168523	0.756757
Equal viral/MGE/host	AVG (AND gate)	curve	492	0.00168523	0.757932
Equal viral/MGE/host	AVG (AND gate)	curve	493	0.00169051	0.757932
Equal viral/MGE/host	AVG (AND gate)	curve	494	0.00169579	0.757932
Equal viral/MGE/host	AVG (AND gate)	curve	495	0.00170108	0.757932
Equal viral/MGE/host	AVG (AND gate)	curve	496	0.00170636	0.757932
Equal viral/MGE/host	AVG (AND gate)	curve	497	0.00171164	0.757932
Equal viral/MGE/host	AVG (AND gate)	curve	498	0.00171692	0.757932
Equal viral/MGE/host	AVG (AND gate)	curve	499	0.00172221	0.757932
Equal viral/MGE/host	AVG (AND gate)	curve	500	0.00172749	0.757932
Equal viral/MGE/host	AVG (AND gate)	curve	501	0.00173277	0.757932
Equal viral/MGE/host	AVG (AND gate)	curve	502	0.00173806	0.757932
Equal viral/MGE/host	AVG (AND gate)	curve	503	0.00174334	0.759107
Equal viral/MGE/host	AVG (AND gate)	curve	504	0.00174862	0.759107
Equal viral/MGE/host	AVG (AND gate)	curve	505	0.0017539	0.759107
Equal viral/MGE/host	AVG (AND gate)	curve	506	0.0017539	0.760282
Equal viral/MGE/host	AVG (AND gate)	curve	507	0.00175919	0.760282
Equal viral/MGE/host	AVG (AND gate)	curve	508	0.00175919	0.761457
Equal viral/MGE/host	AVG (AND gate)	curve	509	0.00176447	0.761457
Equal viral/MGE/host	AVG (AND gate)	curve	510	0.00176447	0.762632
Equal viral/MGE/host	AVG (AND gate)	curve	511	0.00176975	0.762632
Equal viral/MGE/host	AVG (AND gate)	curve	512	0.00177504	0.762632
Equal viral/MGE/host	AVG (AND gate)	curve	513	0.00178032	0.762632
Equal viral/MGE/host	AVG (AND gate)	curve	514	0.00178032	0.763807
Equal viral/MGE/host	AVG (AND gate)	curve	515	0.00178032	0.764982
Equal viral/MGE/host	AVG (AND gate)	curve	516	0.0017856	0.764982
Equal viral/MGE/host	AVG (AND gate)	curve	517	0.00179088	0.764982
Equal viral/MGE/host	AVG (AND gate)	curve	518	0.00179617	0.764982
Equal viral/MGE/host	AVG (AND gate)	curve	519	0.00179617	0.766157
Equal viral/MGE/host	AVG (AND gate)	curve	520	0.00180145	0.766157
Equal viral/MGE/host	AVG (AND gate)	curve	521	0.00180673	0.766157
Equal viral/MGE/host	AVG (AND gate)	curve	522	0.00181202	0.766157
Equal viral/MGE/host	AVG (AND gate)	curve	523	0.0018173	0.766157
Equal viral/MGE/host	AVG (AND gate)	curve	524	0.00182258	0.766157
Equal viral/MGE/host	AVG (AND gate)	curve	525	0.00182786	0.766157
Equal viral/MGE/host	AVG (AND gate)	curve	526	0.00182786	0.767333
Equal viral/MGE/host	AVG (AND gate)	curve	527	0.00183315	0.767333
Equal viral/MGE/host	AVG (AND gate)	curve	528	0.00183843	0.767333
Equal viral/MGE/host	AVG (AND gate)	curve	529	0.00184371	0.767333
Equal viral/MGE/host	AVG (AND gate)	curve	530	0.001849	0.767333
Equal viral/MGE/host	AVG (AND gate)	curve	531	0.001849	0.768508
Equal viral/MGE/host	AVG (AND gate)	curve	532	0.00185428	0.768508
Equal viral/MGE/host	AVG (AND gate)	curve	533	0.00185956	0.768508
Equal viral/MGE/host	AVG (AND gate)	curve	534	0.00186484	0.768508
Equal viral/MGE/host	AVG (AND gate)	curve	535	0.00187013	0.768508
Equal viral/MGE/host	AVG (AND gate)	curve	536	0.00187541	0.768508
Equal viral/MGE/host	AVG (AND gate)	curve	537	0.00188069	0.768508
Equal viral/MGE/host	AVG (AND gate)	curve	538	0.00188069	0.769683
Equal viral/MGE/host	AVG (AND gate)	curve	539	0.00188598	0.769683
Equal viral/MGE/host	AVG (AND gate)	curve	540	0.00189126	0.769683
Equal viral/MGE/host	AVG (AND gate)	curve	541	0.00189654	0.769683
Equal viral/MGE/host	AVG (AND gate)	curve	542	0.00190182	0.769683
Equal viral/MGE/host	AVG (AND gate)	curve	543	0.00190711	0.769683
Equal viral/MGE/host	AVG (AND gate)	curve	544	0.00191239	0.769683
Equal viral/MGE/host	AVG (AND gate)	curve	545	0.00191767	0.769683
Equal viral/MGE/host	AVG (AND gate)	curve	546	0.00191767	0.770858
Equal viral/MGE/host	AVG (AND gate)	curve	547	0.00192296	0.770858
Equal viral/MGE/host	AVG (AND gate)	curve	548	0.00192824	0.770858
Equal viral/MGE/host	AVG (AND gate)	curve	549	0.00192824	0.772033
Equal viral/MGE/host	AVG (AND gate)	curve	550	0.00193352	0.772033
Equal viral/MGE/host	AVG (AND gate)	curve	551	0.0019388	0.772033
Equal viral/MGE/host	AVG (AND gate)	curve	552	0.00194409	0.772033
Equal viral/MGE/host	AVG (AND gate)	curve	553	0.00194937	0.772033
Equal viral/MGE/host	AVG (AND gate)	curve	554	0.00195465	0.772033
Equal viral/MGE/host	AVG (AND gate)	curve	555	0.00195465	0.773208
Equal viral/MGE/host	AVG (AND gate)	curve	556	0.00195993	0.773208
Equal viral/MGE/host	AVG (AND gate)	curve	557	0.00196522	0.773208
Equal viral/MGE/host	AVG (AND gate)	curve	558	0.0019705	0.773208
Equal viral/MGE/host	AVG (AND gate)	curve	559	0.00197578	0.773208
Equal viral/MGE/host	AVG (AND gate)	curve	560	0.00198107	0.773208
Equal viral/MGE/host	AVG (AND gate)	curve	561	0.00198107	0.774383
Equal viral/MGE/host	AVG (AND gate)	curve	562	0.00198635	0.774383
Equal viral/MGE/host	AVG (AND gate)	curve	563	0.00199163	0.774383
Equal viral/MGE/host	AVG (AND gate)	curve	564	0.00199163	0.775558
Equal viral/MGE/host	AVG (AND gate)	curve	565	0.00199691	0.775558
Equal viral/MGE/host	AVG (AND gate)	curve	566	0.00199691	0.776733
Equal viral/MGE/host	AVG (AND gate)	curve	567	0.0020022	0.776733
Equal viral/MGE/host	AVG (AND gate)	curve	568	0.00200748	0.776733
Equal viral/MGE/host	AVG (AND gate)	curve	569	0.00201276	0.776733
Equal viral/MGE/host	AVG (AND gate)	curve	570	0.00201805	0.776733
Equal viral/MGE/host	AVG (AND gate)	curve	571	0.00202333	0.776733
Equal viral/MGE/host	AVG (AND gate)	curve	572	0.00202861	0.776733
Equal viral/MGE/host	AVG (AND gate)	curve	573	0.00203389	0.776733
Equal viral/MGE/host	AVG (AND gate)	curve	574	0.00203918	0.776733
Equal viral/MGE/host	AVG (AND gate)	curve	575	0.00204446	0.776733
Equal viral/MGE/host	AVG (AND gate)	curve	576	0.00204446	0.777908
Equal viral/MGE/host	AVG (AND gate)	curve	577	0.00204974	0.777908
Equal viral/MGE/host	AVG (AND gate)	curve	578	0.00205503	0.777908
Equal viral/MGE/host	AVG (AND gate)	curve	579	0.00206031	0.777908
Equal viral/MGE/host	AVG (AND gate)	curve	580	0.00206559	0.777908
Equal viral/MGE/host	AVG (AND gate)	curve	581	0.00207087	0.777908
Equal viral/MGE/host	AVG (AND gate)	curve	582	0.00207616	0.777908
Equal viral/MGE/host	AVG (AND gate)	curve	583	0.00208144	0.777908
Equal viral/MGE/host	AVG (AND gate)	curve	584	0.00208672	0.777908
Equal viral/MGE/host	AVG (AND gate)	curve	585	0.00208672	0.779083
Equal viral/MGE/host	AVG (AND gate)	curve	586	0.00209201	0.779083
Equal viral/MGE/host	AVG (AND gate)	curve	587	0.00209729	0.779083
Equal viral/MGE/host	AVG (AND gate)	curve	588	0.00210257	0.779083
Equal viral/MGE/host	AVG (AND gate)	curve	589	0.00210785	0.779083
Equal viral/MGE/host	AVG (AND gate)	curve	590	0.00210785	0.780259
Equal viral/MGE/host	AVG (AND gate)	curve	591	0.00211314	0.780259
Equal viral/MGE/host	AVG (AND gate)	curve	592	0.00211842	0.780259
Equal viral/MGE/host	AVG (AND gate)	curve	593	0.0021237	0.780259
Equal viral/MGE/host	AVG (AND gate)	curve	594	0.0021237	0.781434
Equal viral/MGE/host	AVG (AND gate)	curve	595	0.00212899	0.781434
Equal viral/MGE/host	AVG (AND gate)	curve	596	0.00212899	0.782609
Equal viral/MGE/host	AVG (AND gate)	curve	597	0.00213427	0.782609
Equal viral/MGE/host	AVG (AND gate)	curve	598	0.00213955	0.782609
Equal viral/MGE/host	AVG (AND gate)	curve	599	0.00213955	0.783784
Equal viral/MGE/host	AVG (AND gate)	curve	600	0.00214483	0.783784
Equal viral/MGE/host	AVG (AND gate)	curve	601	0.00215012	0.783784
Equal viral/MGE/host	AVG (AND gate)	curve	602	0.00215012	0.784959
Equal viral/MGE/host	AVG (AND gate)	curve	603	0.0021554	0.784959
Equal viral/MGE/host	AVG (AND gate)	curve	604	0.00216068	0.784959
Equal viral/MGE/host	AVG (AND gate)	curve	605	0.00216597	0.784959
Equal viral/MGE/host	AVG (AND gate)	curve	606	0.00217125	0.784959
Equal viral/MGE/host	AVG (AND gate)	curve	607	0.00217653	0.784959
Equal viral/MGE/host	AVG (AND gate)	curve	608	0.00218181	0.784959
Equal viral/MGE/host	AVG (AND gate)	curve	609	0.0021871	0.784959
Equal viral/MGE/host	AVG (AND gate)	curve	610	0.00219238	0.784959
Equal viral/MGE/host	AVG (AND gate)	curve	611	0.00219766	0.784959
Equal viral/MGE/host	AVG (AND gate)	curve	612	0.00219766	0.786134
Equal viral/MGE/host	AVG (AND gate)	curve	613	0.00220295	0.786134
Equal viral/MGE/host	AVG (AND gate)	curve	614	0.00220823	0.786134
Equal viral/MGE/host	AVG (AND gate)	curve	615	0.00221351	0.786134
Equal viral/MGE/host	AVG (AND gate)	curve	616	0.00221879	0.786134
Equal viral/MGE/host	AVG (AND gate)	curve	617	0.00221879	0.787309
Equal viral/MGE/host	AVG (AND gate)	curve	618	0.00221879	0.788484
Equal viral/MGE/host	AVG (AND gate)	curve	619	0.00221879	0.789659
Equal viral/MGE/host	AVG (AND gate)	curve	620	0.00222408	0.789659
Equal viral/MGE/host	AVG (AND gate)	curve	621	0.00222936	0.789659
Equal viral/MGE/host	AVG (AND gate)	curve	622	0.00223464	0.789659
Equal viral/MGE/host	AVG (AND gate)	curve	623	0.00223993	0.789659
Equal viral/MGE/host	AVG (AND gate)	curve	624	0.00224521	0.789659
Equal viral/MGE/host	AVG (AND gate)	curve	625	0.00225049	0.789659
Equal viral/MGE/host	AVG (AND gate)	curve	626	0.00225577	0.789659
Equal viral/MGE/host	AVG (AND gate)	curve	627	0.00226106	0.789659
Equal viral/MGE/host	AVG (AND gate)	curve	628	0.00226634	0.789659
Equal viral/MGE/host	AVG (AND gate)	curve	629	0.00226634	0.790834
Equal viral/MGE/host	AVG (AND gate)	curve	630	0.00227162	0.790834
Equal viral/MGE/host	AVG (AND gate)	curve	631	0.00227691	0.790834
Equal viral/MGE/host	AVG (AND gate)	curve	632	0.00228219	0.790834
Equal viral/MGE/host	AVG (AND gate)	curve	633	0.00228747	0.790834
Equal viral/MGE/host	AVG (AND gate)	curve	634	0.00228747	0.792009
Equal viral/MGE/host	AVG (AND gate)	curve	635	0.00229275	0.792009
Equal viral/MGE/host	AVG (AND gate)	curve	636	0.00229804	0.792009
Equal viral/MGE/host	AVG (AND gate)	curve	637	0.00230332	0.792009
Equal viral/MGE/host	AVG (AND gate)	curve	638	0.0023086	0.792009
Equal viral/MGE/host	AVG (AND gate)	curve	639	0.00231389	0.792009
Equal viral/MGE/host	AVG (AND gate)	curve	640	0.00231389	0.793184
Equal viral/MGE/host	AVG (AND gate)	curve	641	0.00231917	0.793184
Equal viral/MGE/host	AVG (AND gate)	curve	642	0.00232445	0.793184
Equal viral/MGE/host	AVG (AND gate)	curve	643	0.00232973	0.793184
Equal viral/MGE/host	AVG (AND gate)	curve	644	0.00232973	0.79436
Equal viral/MGE/host	AVG (AND gate)	curve	645	0.00233502	0.79436
Equal viral/MGE/host	AVG (AND gate)	curve	646	0.00233502	0.795535
Equal viral/MGE/host	AVG (AND gate)	curve	647	0.0023403	0.795535
Equal viral/MGE/host	AVG (AND gate)	curve	648	0.0023403	0.79671
Equal viral/MGE/host	AVG (AND gate)	curve	649	0.00234558	0.79671
Equal viral/MGE/host	AVG (AND gate)	curve	650	0.00234558	0.797885
Equal viral/MGE/host	AVG (AND gate)	curve	651	0.00235087	0.797885
Equal viral/MGE/host	AVG (AND gate)	curve	652	0.00235615	0.797885
Equal viral/MGE/host	AVG (AND gate)	curve	653	0.00236143	0.797885
Equal viral/MGE/host	AVG (AND gate)	curve	654	0.00236671	0.797885
Equal viral/MGE/host	AVG (AND gate)	curve	655	0.002372	0.797885
Equal viral/MGE/host	AVG (AND gate)	curve	656	0.00237728	0.797885
Equal viral/MGE/host	AVG (AND gate)	curve	657	0.00237728	0.79906
Equal viral/MGE/host	AVG (AND gate)	curve	658	0.00238256	0.79906
Equal viral/MGE/host	AVG (AND gate)	curve	659	0.00238785	0.79906
Equal viral/MGE/host	AVG (AND gate)	curve	660	0.00238785	0.800235
Equal viral/MGE/host	AVG (AND gate)	curve	661	0.00239313	0.800235
Equal viral/MGE/host	AVG (AND gate)	curve	662	0.00239841	0.800235
Equal viral/MGE/host	AVG (AND gate)	curve	663	0.00240369	0.800235
Equal viral/MGE/host	AVG (AND gate)	curve	664	0.00240898	0.800235
Equal viral/MGE/host	AVG (AND gate)	curve	665	0.00241426	0.800235
Equal viral/MGE/host	AVG (AND gate)	curve	666	0.00241954	0.800235
Equal viral/MGE/host	AVG (AND gate)	curve	667	0.00242483	0.800235
Equal viral/MGE/host	AVG (AND gate)	curve	668	0.00242483	0.80141
Equal viral/MGE/host	AVG (AND gate)	curve	669	0.00243011	0.80141
Equal viral/MGE/host	AVG (AND gate)	curve	670	0.00243011	0.802585
Equal viral/MGE/host	AVG (AND gate)	curve	671	0.00243011	0.80376
Equal viral/MGE/host	AVG (AND gate)	curve	672	0.00243539	0.80376
Equal viral/MGE/host	AVG (AND gate)	curve	673	0.00244067	0.80376
Equal viral/MGE/host	AVG (AND gate)	curve	674	0.00244067	0.804935
Equal viral/MGE/host	AVG (AND gate)	curve	675	0.00244596	0.804935
Equal viral/MGE/host	AVG (AND gate)	curve	676	0.00245124	0.804935
Equal viral/MGE/host	AVG (AND gate)	curve	677	0.00245652	0.804935
Equal viral/MGE/host	AVG (AND gate)	curve	678	0.00245652	0.80611
Equal viral/MGE/host	AVG (AND gate)	curve	679	0.00246181	0.80611
Equal viral/MGE/host	AVG (AND gate)	curve	680	0.00246181	0.807286
Equal viral/MGE/host	AVG (AND gate)	curve	681	0.00246709	0.807286
Equal viral/MGE/host	AVG (AND gate)	curve	682	0.00247237	0.807286
Equal viral/MGE/host	AVG (AND gate)	curve	683	0.00247765	0.807286
Equal viral/MGE/host	AVG (AND gate)	curve	684	0.00248294	0.807286
Equal viral/MGE/host	AVG (AND gate)	curve	685	0.00248822	0.807286
Equal viral/MGE/host	AVG (AND gate)	curve	686	0.0024935	0.807286
Equal viral/MGE/host	AVG (AND gate)	curve	687	0.00249879	0.807286
Equal viral/MGE/host	AVG (AND gate)	curve	688	0.00250407	0.807286
Equal viral/MGE/host	AVG (AND gate)	curve	689	0.00250935	0.807286
Equal viral/MGE/host	AVG (AND gate)	curve	690	0.00251463	0.807286
Equal viral/MGE/host	AVG (AND gate)	curve	691	0.00251992	0.807286
Equal viral/MGE/host	AVG (AND gate)	curve	692	0.0025252	0.807286
Equal viral/MGE/host	AVG (AND gate)	curve	693	0.00253048	0.807286
Equal viral/MGE/host	AVG (AND gate)	curve	694	0.00253048	0.808461
Equal viral/MGE/host	AVG (AND gate)	curve	695	0.00253576	0.808461
Equal viral/MGE/host	AVG (AND gate)	curve	696	0.00253576	0.809636
Equal viral/MGE/host	AVG (AND gate)	curve	697	0.00254105	0.809636
Equal viral/MGE/host	AVG (AND gate)	curve	698	0.00254633	0.809636
Equal viral/MGE/host	AVG (AND gate)	curve	699	0.00255161	0.809636
Equal viral/MGE/host	AVG (AND gate)	curve	700	0.0025569	0.809636
Equal viral/MGE/host	AVG (AND gate)	curve	701	0.00256218	0.809636
Equal viral/MGE/host	AVG (AND gate)	curve	702	0.00257274	0.809636
Equal viral/MGE/host	AVG (AND gate)	curve	703	0.00257803	0.809636
Equal viral/MGE/host	AVG (AND gate)	curve	704	0.00258331	0.809636
Equal viral/MGE/host	AVG (AND gate)	curve	705	0.00258331	0.810811
Equal viral/MGE/host	AVG (AND gate)	curve	706	0.00258859	0.810811
Equal viral/MGE/host	AVG (AND gate)	curve	707	0.00259388	0.810811
Equal viral/MGE/host	AVG (AND gate)	curve	708	0.00259916	0.810811
Equal viral/MGE/host	AVG (AND gate)	curve	709	0.00260444	0.810811
Equal viral/MGE/host	AVG (AND gate)	curve	710	0.00260972	0.810811
Equal viral/MGE/host	AVG (AND gate)	curve	711	0.00261501	0.810811
Equal viral/MGE/host	AVG (AND gate)	curve	712	0.00262029	0.810811
Equal viral/MGE/host	AVG (AND gate)	curve	713	0.00262557	0.810811
Equal viral/MGE/host	AVG (AND gate)	curve	714	0.00263086	0.810811
Equal viral/MGE/host	AVG (AND gate)	curve	715	0.00263614	0.810811
Equal viral/MGE/host	AVG (AND gate)	curve	716	0.00264142	0.810811
Equal viral/MGE/host	AVG (AND gate)	curve	717	0.0026467	0.810811
Equal viral/MGE/host	AVG (AND gate)	curve	718	0.00265199	0.810811
Equal viral/MGE/host	AVG (AND gate)	curve	719	0.00265199	0.811986
Equal viral/MGE/host	AVG (AND gate)	curve	720	0.00265199	0.813161
Equal viral/MGE/host	AVG (AND gate)	curve	721	0.00265727	0.813161
Equal viral/MGE/host	AVG (AND gate)	curve	722	0.00266255	0.813161
Equal viral/MGE/host	AVG (AND gate)	curve	723	0.00266255	0.814336
Equal viral/MGE/host	AVG (AND gate)	curve	724	0.00266784	0.814336
Equal viral/MGE/host	AVG (AND gate)	curve	725	0.00267312	0.814336
Equal viral/MGE/host	AVG (AND gate)	curve	726	0.0026784	0.814336
Equal viral/MGE/host	AVG (AND gate)	curve	727	0.0026784	0.815511
Equal viral/MGE/host	AVG (AND gate)	curve	728	0.00268368	0.815511
Equal viral/MGE/host	AVG (AND gate)	curve	729	0.00268897	0.815511
Equal viral/MGE/host	AVG (AND gate)	curve	730	0.00269425	0.815511
Equal viral/MGE/host	AVG (AND gate)	curve	731	0.00269953	0.815511
Equal viral/MGE/host	AVG (AND gate)	curve	732	0.00270482	0.815511
Equal viral/MGE/host	AVG (AND gate)	curve	733	0.0027101	0.816686
Equal viral/MGE/host	AVG (AND gate)	curve	734	0.0027101	0.817861
Equal viral/MGE/host	AVG (AND gate)	curve	735	0.00271538	0.817861
Equal viral/MGE/host	AVG (AND gate)	curve	736	0.00272066	0.817861
Equal viral/MGE/host	AVG (AND gate)	curve	737	0.00272595	0.817861
Equal viral/MGE/host	AVG (AND gate)	curve	738	0.00273123	0.817861
Equal viral/MGE/host	AVG (AND gate)	curve	739	0.00273123	0.819036
Equal viral/MGE/host	AVG (AND gate)	curve	740	0.00273651	0.819036
Equal viral/MGE/host	AVG (AND gate)	curve	741	0.0027418	0.819036
Equal viral/MGE/host	AVG (AND gate)	curve	742	0.0027418	0.820212
Equal viral/MGE/host	AVG (AND gate)	curve	743	0.00274708	0.820212
Equal viral/MGE/host	AVG (AND gate)	curve	744	0.00274708	0.821387
Equal viral/MGE/host	AVG (AND gate)	curve	745	0.00275236	0.821387
Equal viral/MGE/host	AVG (AND gate)	curve	746	0.00275764	0.821387
Equal viral/MGE/host	AVG (AND gate)	curve	747	0.00276293	0.821387
Equal viral/MGE/host	AVG (AND gate)	curve	748	0.00276821	0.821387
Equal viral/MGE/host	AVG (AND gate)	curve	749	0.00277349	0.821387
Equal viral/MGE/host	AVG (AND gate)	curve	750	0.00277878	0.821387
Equal viral/MGE/host	AVG (AND gate)	curve	751	0.00278406	0.821387
Equal viral/MGE/host	AVG (AND gate)	curve	752	0.00278934	0.821387
Equal viral/MGE/host	AVG (AND gate)	curve	753	0.00279462	0.821387
Equal viral/MGE/host	AVG (AND gate)	curve	754	0.00279991	0.821387
Equal viral/MGE/host	AVG (AND gate)	curve	755	0.00280519	0.821387
Equal viral/MGE/host	AVG (AND gate)	curve	756	0.00281047	0.821387
Equal viral/MGE/host	AVG (AND gate)	curve	757	0.00281576	0.821387
Equal viral/MGE/host	AVG (AND gate)	curve	758	0.00282104	0.821387
Equal viral/MGE/host	AVG (AND gate)	curve	759	0.00282632	0.821387
Equal viral/MGE/host	AVG (AND gate)	curve	760	0.0028316	0.821387
Equal viral/MGE/host	AVG (AND gate)	curve	761	0.00283689	0.821387
Equal viral/MGE/host	AVG (AND gate)	curve	762	0.00284217	0.821387
Equal viral/MGE/host	AVG (AND gate)	curve	763	0.00284745	0.821387
Equal viral/MGE/host	AVG (AND gate)	curve	764	0.00284745	0.822562
Equal viral/MGE/host	AVG (AND gate)	curve	765	0.00285274	0.822562
Equal viral/MGE/host	AVG (AND gate)	curve	766	0.00285802	0.822562
Equal viral/MGE/host	AVG (AND gate)	curve	767	0.0028633	0.822562
Equal viral/MGE/host	AVG (AND gate)	curve	768	0.0028633	0.823737
Equal viral/MGE/host	AVG (AND gate)	curve	769	0.0028633	0.824912
Equal viral/MGE/host	AVG (AND gate)	curve	770	0.00286858	0.824912
Equal viral/MGE/host	AVG (AND gate)	curve	771	0.00287387	0.824912
Equal viral/MGE/host	AVG (AND gate)	curve	772	0.00287915	0.824912
Equal viral/MGE/host	AVG (AND gate)	curve	773	0.00288443	0.824912
Equal viral/MGE/host	AVG (AND gate)	curve	774	0.00288972	0.824912
Equal viral/MGE/host	AVG (AND gate)	curve	775	0.002895	0.824912
Equal viral/MGE/host	AVG (AND gate)	curve	776	0.002895	0.826087
Equal viral/MGE/host	AVG (AND gate)	curve	777	0.00290028	0.826087
Equal viral/MGE/host	AVG (AND gate)	curve	778	0.00290556	0.826087
Equal viral/MGE/host	AVG (AND gate)	curve	779	0.00290556	0.827262
Equal viral/MGE/host	AVG (AND gate)	curve	780	0.00291085	0.827262
Equal viral/MGE/host	AVG (AND gate)	curve	781	0.00291613	0.827262
Equal viral/MGE/host	AVG (AND gate)	curve	782	0.00291613	0.828437
Equal viral/MGE/host	AVG (AND gate)	curve	783	0.00292141	0.828437
Equal viral/MGE/host	AVG (AND gate)	curve	784	0.0029267	0.828437
Equal viral/MGE/host	AVG (AND gate)	curve	785	0.00293198	0.828437
Equal viral/MGE/host	AVG (AND gate)	curve	786	0.00293726	0.828437
Equal viral/MGE/host	AVG (AND gate)	curve	787	0.00294254	0.828437
Equal viral/MGE/host	AVG (AND gate)	curve	788	0.00294783	0.828437
Equal viral/MGE/host	AVG (AND gate)	curve	789	0.00295311	0.828437
Equal viral/MGE/host	AVG (AND gate)	curve	790	0.00295839	0.828437
Equal viral/MGE/host	AVG (AND gate)	curve	791	0.00295839	0.830787
Equal viral/MGE/host	AVG (AND gate)	curve	792	0.00296368	0.830787
Equal viral/MGE/host	AVG (AND gate)	curve	793	0.00296896	0.830787
Equal viral/MGE/host	AVG (AND gate)	curve	794	0.00297952	0.830787
Equal viral/MGE/host	AVG (AND gate)	curve	795	0.00298481	0.830787
Equal viral/MGE/host	AVG (AND gate)	curve	796	0.00299009	0.830787
Equal viral/MGE/host	AVG (AND gate)	curve	797	0.00299537	0.830787
Equal viral/MGE/host	AVG (AND gate)	curve	798	0.00300065	0.830787
Equal viral/MGE/host	AVG (AND gate)	curve	799	0.00300594	0.830787
Equal viral/MGE/host	AVG (AND gate)	curve	800	0.00301122	0.830787
Equal viral/MGE/host	AVG (AND gate)	curve	801	0.0030165	0.830787
Equal viral/MGE/host	AVG (AND gate)	curve	802	0.00302179	0.830787
Equal viral/MGE/host	AVG (AND gate)	curve	803	0.00302707	0.830787
Equal viral/MGE/host	AVG (AND gate)	curve	804	0.00303235	0.830787
Equal viral/MGE/host	AVG (AND gate)	curve	805	0.00303235	0.831962
Equal viral/MGE/host	AVG (AND gate)	curve	806	0.00303764	0.831962
Equal viral/MGE/host	AVG (AND gate)	curve	807	0.00304292	0.831962
Equal viral/MGE/host	AVG (AND gate)	curve	808	0.0030482	0.831962
Equal viral/MGE/host	AVG (AND gate)	curve	809	0.00305348	0.831962
Equal viral/MGE/host	AVG (AND gate)	curve	810	0.00305877	0.831962
Equal viral/MGE/host	AVG (AND gate)	curve	811	0.00306405	0.831962
Equal viral/MGE/host	AVG (AND gate)	curve	812	0.00306405	0.833138
Equal viral/MGE/host	AVG (AND gate)	curve	813	0.00306933	0.833138
Equal viral/MGE/host	AVG (AND gate)	curve	814	0.00307461	0.833138
Equal viral/MGE/host	AVG (AND gate)	curve	815	0.0030799	0.833138
Equal viral/MGE/host	AVG (AND gate)	curve	816	0.00308518	0.833138
Equal viral/MGE/host	AVG (AND gate)	curve	817	0.00309046	0.833138
Equal viral/MGE/host	AVG (AND gate)	curve	818	0.00309575	0.833138
Equal viral/MGE/host	AVG (AND gate)	curve	819	0.00310103	0.833138
Equal viral/MGE/host	AVG (AND gate)	curve	820	0.00310631	0.833138
Equal viral/MGE/host	AVG (AND gate)	curve	821	0.00311159	0.833138
Equal viral/MGE/host	AVG (AND gate)	curve	822	0.00311159	0.834313
Equal viral/MGE/host	AVG (AND gate)	curve	823	0.00311688	0.834313
Equal viral/MGE/host	AVG (AND gate)	curve	824	0.00312216	0.834313
Equal viral/MGE/host	AVG (AND gate)	curve	825	0.00312744	0.834313
Equal viral/MGE/host	AVG (AND gate)	curve	826	0.00313273	0.834313
Equal viral/MGE/host	AVG (AND gate)	curve	827	0.00313801	0.834313
Equal viral/MGE/host	AVG (AND gate)	curve	828	0.00314329	0.834313
Equal viral/MGE/host	AVG (AND gate)	curve	829	0.00314857	0.834313
Equal viral/MGE/host	AVG (AND gate)	curve	830	0.00315386	0.834313
Equal viral/MGE/host	AVG (AND gate)	curve	831	0.00315386	0.835488
Equal viral/MGE/host	AVG (AND gate)	curve	832	0.00315914	0.835488
Equal viral/MGE/host	AVG (AND gate)	curve	833	0.00316442	0.835488
Equal viral/MGE/host	AVG (AND gate)	curve	834	0.00316971	0.835488
Equal viral/MGE/host	AVG (AND gate)	curve	835	0.00317499	0.835488
Equal viral/MGE/host	AVG (AND gate)	curve	836	0.00318027	0.835488
Equal viral/MGE/host	AVG (AND gate)	curve	837	0.00318555	0.835488
Equal viral/MGE/host	AVG (AND gate)	curve	838	0.00318555	0.836663
Equal viral/MGE/host	AVG (AND gate)	curve	839	0.00318555	0.837838
Equal viral/MGE/host	AVG (AND gate)	curve	840	0.00319084	0.837838
Equal viral/MGE/host	AVG (AND gate)	curve	841	0.00319612	0.837838
Equal viral/MGE/host	AVG (AND gate)	curve	842	0.0032014	0.837838
Equal viral/MGE/host	AVG (AND gate)	curve	843	0.0032014	0.839013
Equal viral/MGE/host	AVG (AND gate)	curve	844	0.00320669	0.839013
Equal viral/MGE/host	AVG (AND gate)	curve	845	0.00321197	0.839013
Equal viral/MGE/host	AVG (AND gate)	curve	846	0.00321725	0.839013
Equal viral/MGE/host	AVG (AND gate)	curve	847	0.00322253	0.839013
Equal viral/MGE/host	AVG (AND gate)	curve	848	0.00322253	0.840188
Equal viral/MGE/host	AVG (AND gate)	curve	849	0.00322782	0.840188
Equal viral/MGE/host	AVG (AND gate)	curve	850	0.0032331	0.840188
Equal viral/MGE/host	AVG (AND gate)	curve	851	0.00323838	0.840188
Equal viral/MGE/host	AVG (AND gate)	curve	852	0.00324367	0.840188
Equal viral/MGE/host	AVG (AND gate)	curve	853	0.00324895	0.840188
Equal viral/MGE/host	AVG (AND gate)	curve	854	0.00325423	0.840188
Equal viral/MGE/host	AVG (AND gate)	curve	855	0.00325951	0.840188
Equal viral/MGE/host	AVG (AND gate)	curve	856	0.0032648	0.840188
Equal viral/MGE/host	AVG (AND gate)	curve	857	0.00327008	0.840188
Equal viral/MGE/host	AVG (AND gate)	curve	858	0.00327536	0.840188
Equal viral/MGE/host	AVG (AND gate)	curve	859	0.00328065	0.840188
Equal viral/MGE/host	AVG (AND gate)	curve	860	0.00329649	0.840188
Equal viral/MGE/host	AVG (AND gate)	curve	861	0.00330178	0.840188
Equal viral/MGE/host	AVG (AND gate)	curve	862	0.00330706	0.840188
Equal viral/MGE/host	AVG (AND gate)	curve	863	0.00331234	0.840188
Equal viral/MGE/host	AVG (AND gate)	curve	864	0.00331763	0.840188
Equal viral/MGE/host	AVG (AND gate)	curve	865	0.00332291	0.840188
Equal viral/MGE/host	AVG (AND gate)	curve	866	0.00332819	0.840188
Equal viral/MGE/host	AVG (AND gate)	curve	867	0.00332819	0.841363
Equal viral/MGE/host	AVG (AND gate)	curve	868	0.00333347	0.841363
Equal viral/MGE/host	AVG (AND gate)	curve	869	0.00333876	0.841363
Equal viral/MGE/host	AVG (AND gate)	curve	870	0.00334404	0.841363
Equal viral/MGE/host	AVG (AND gate)	curve	871	0.00334932	0.841363
Equal viral/MGE/host	AVG (AND gate)	curve	872	0.00335461	0.841363
Equal viral/MGE/host	AVG (AND gate)	curve	873	0.00335461	0.842538
Equal viral/MGE/host	AVG (AND gate)	curve	874	0.00335989	0.842538
Equal viral/MGE/host	AVG (AND gate)	curve	875	0.00336517	0.842538
Equal viral/MGE/host	AVG (AND gate)	curve	876	0.00336517	0.843713
Equal viral/MGE/host	AVG (AND gate)	curve	877	0.00337045	0.843713
Equal viral/MGE/host	AVG (AND gate)	curve	878	0.00337574	0.843713
Equal viral/MGE/host	AVG (AND gate)	curve	879	0.00338102	0.843713
Equal viral/MGE/host	AVG (AND gate)	curve	880	0.0033863	0.843713
Equal viral/MGE/host	AVG (AND gate)	curve	881	0.00339159	0.843713
Equal viral/MGE/host	AVG (AND gate)	curve	882	0.00339687	0.843713
Equal viral/MGE/host	AVG (AND gate)	curve	883	0.00340215	0.843713
Equal viral/MGE/host	AVG (AND gate)	curve	884	0.00340743	0.843713
Equal viral/MGE/host	AVG (AND gate)	curve	885	0.00341272	0.843713
Equal viral/MGE/host	AVG (AND gate)	curve	886	0.003418	0.843713
Equal viral/MGE/host	AVG (AND gate)	curve	887	0.00342328	0.843713
Equal viral/MGE/host	AVG (AND gate)	curve	888	0.00342857	0.843713
Equal viral/MGE/host	AVG (AND gate)	curve	889	0.00343385	0.843713
Equal viral/MGE/host	AVG (AND gate)	curve	890	0.00343385	0.844888
Equal viral/MGE/host	AVG (AND gate)	curve	891	0.00343913	0.844888
Equal viral/MGE/host	AVG (AND gate)	curve	892	0.00344441	0.844888
Equal viral/MGE/host	AVG (AND gate)	curve	893	0.0034497	0.844888
Equal viral/MGE/host	AVG (AND gate)	curve	894	0.00345498	0.844888
Equal viral/MGE/host	AVG (AND gate)	curve	895	0.00346026	0.844888
Equal viral/MGE/host	AVG (AND gate)	curve	896	0.00347083	0.844888
Equal viral/MGE/host	AVG (AND gate)	curve	897	0.00347611	0.844888
Equal viral/MGE/host	AVG (AND gate)	curve	898	0.00348139	0.844888
Equal viral/MGE/host	AVG (AND gate)	curve	899	0.00349196	0.844888
Equal viral/MGE/host	AVG (AND gate)	curve	900	0.00349724	0.844888
Equal viral/MGE/host	AVG (AND gate)	curve	901	0.00350253	0.844888
Equal viral/MGE/host	AVG (AND gate)	curve	902	0.00350781	0.844888
Equal viral/MGE/host	AVG (AND gate)	curve	903	0.00351309	0.844888
Equal viral/MGE/host	AVG (AND gate)	curve	904	0.00351837	0.844888
Equal viral/MGE/host	AVG (AND gate)	curve	905	0.00352366	0.844888
Equal viral/MGE/host	AVG (AND gate)	curve	906	0.00352894	0.844888
Equal viral/MGE/host	AVG (AND gate)	curve	907	0.00353951	0.844888
Equal viral/MGE/host	AVG (AND gate)	curve	908	0.00354479	0.844888
Equal viral/MGE/host	AVG (AND gate)	curve	909	0.00355007	0.844888
Equal viral/MGE/host	AVG (AND gate)	curve	910	0.00355535	0.844888
Equal viral/MGE/host	AVG (AND gate)	curve	911	0.00356064	0.844888
Equal viral/MGE/host	AVG (AND gate)	curve	912	0.00356592	0.844888
Equal viral/MGE/host	AVG (AND gate)	curve	913	0.0035712	0.844888
Equal viral/MGE/host	AVG (AND gate)	curve	914	0.00357648	0.844888
Equal viral/MGE/host	AVG (AND gate)	curve	915	0.00358177	0.844888
Equal viral/MGE/host	AVG (AND gate)	curve	916	0.00358705	0.844888
Equal viral/MGE/host	AVG (AND gate)	curve	917	0.00359233	0.844888
Equal viral/MGE/host	AVG (AND gate)	curve	918	0.00359762	0.844888
Equal viral/MGE/host	AVG (AND gate)	curve	919	0.00360818	0.844888
Equal viral/MGE/host	AVG (AND gate)	curve	920	0.00361346	0.844888
Equal viral/MGE/host	AVG (AND gate)	curve	921	0.00361346	0.846063
Equal viral/MGE/host	AVG (AND gate)	curve	922	0.00361875	0.846063
Equal viral/MGE/host	AVG (AND gate)	curve	923	0.00362403	0.846063
Equal viral/MGE/host	AVG (AND gate)	curve	924	0.00362931	0.846063
Equal viral/MGE/host	AVG (AND gate)	curve	925	0.0036346	0.846063
Equal viral/MGE/host	AVG (AND gate)	curve	926	0.00363988	0.846063
Equal viral/MGE/host	AVG (AND gate)	curve	927	0.00364516	0.846063
Equal viral/MGE/host	AVG (AND gate)	curve	928	0.00365044	0.846063
Equal viral/MGE/host	AVG (AND gate)	curve	929	0.00365573	0.846063
Equal viral/MGE/host	AVG (AND gate)	curve	930	0.00366101	0.846063
Equal viral/MGE/host	AVG (AND gate)	curve	931	0.00366629	0.846063
Equal viral/MGE/host	AVG (AND gate)	curve	932	0.00367158	0.846063
Equal viral/MGE/host	AVG (AND gate)	curve	933	0.00367686	0.846063
Equal viral/MGE/host	AVG (AND gate)	curve	934	0.00368214	0.846063
Equal viral/MGE/host	AVG (AND gate)	curve	935	0.00368742	0.846063
Equal viral/MGE/host	AVG (AND gate)	curve	936	0.00369271	0.846063
Equal viral/MGE/host	AVG (AND gate)	curve	937	0.00369799	0.846063
Equal viral/MGE/host	AVG (AND gate)	curve	938	0.00370327	0.846063
Equal viral/MGE/host	AVG (AND gate)	curve	939	0.00370856	0.846063
Equal viral/MGE/host	AVG (AND gate)	curve	940	0.00371384	0.846063
Equal viral/MGE/host	AVG (AND gate)	curve	941	0.00371912	0.846063
Equal viral/MGE/host	AVG (AND gate)	curve	942	0.0037244	0.846063
Equal viral/MGE/host	AVG (AND gate)	curve	943	0.00372969	0.846063
Equal viral/MGE/host	AVG (AND gate)	curve	944	0.00372969	0.847239
Equal viral/MGE/host	AVG (AND gate)	curve	945	0.00373497	0.847239
Equal viral/MGE/host	AVG (AND gate)	curve	946	0.00374025	0.847239
Equal viral/MGE/host	AVG (AND gate)	curve	947	0.00374554	0.847239
Equal viral/MGE/host	AVG (AND gate)	curve	948	0.00375082	0.847239
Equal viral/MGE/host	AVG (AND gate)	curve	949	0.0037561	0.847239
Equal viral/MGE/host	AVG (AND gate)	curve	950	0.00376138	0.847239
Equal viral/MGE/host	AVG (AND gate)	curve	951	0.00376138	0.848414
Equal viral/MGE/host	AVG (AND gate)	curve	952	0.00376667	0.848414
Equal viral/MGE/host	AVG (AND gate)	curve	953	0.00377195	0.848414
Equal viral/MGE/host	AVG (AND gate)	curve	954	0.00377723	0.848414
Equal viral/MGE/host	AVG (AND gate)	curve	955	0.00378252	0.848414
Equal viral/MGE/host	AVG (AND gate)	curve	956	0.0037878	0.848414
Equal viral/MGE/host	AVG (AND gate)	curve	957	0.00379308	0.848414
Equal viral/MGE/host	AVG (AND gate)	curve	958	0.00379836	0.848414
Equal viral/MGE/host	AVG (AND gate)	curve	959	0.00380365	0.848414
Equal viral/MGE/host	AVG (AND gate)	curve	960	0.00380893	0.848414
Equal viral/MGE/host	AVG (AND gate)	curve	961	0.00381421	0.848414
Equal viral/MGE/host	AVG (AND gate)	curve	962	0.0038195	0.848414
Equal viral/MGE/host	AVG (AND gate)	curve	963	0.00382478	0.848414
Equal viral/MGE/host	AVG (AND gate)	curve	964	0.00383006	0.848414
Equal viral/MGE/host	AVG (AND gate)	curve	965	0.00383534	0.848414
Equal viral/MGE/host	AVG (AND gate)	curve	966	0.00384063	0.848414
Equal viral/MGE/host	AVG (AND gate)	curve	967	0.00384591	0.848414
Equal viral/MGE/host	AVG (AND gate)	curve	968	0.00385119	0.848414
Equal viral/MGE/host	AVG (AND gate)	curve	969	0.00385648	0.848414
Equal viral/MGE/host	AVG (AND gate)	curve	970	0.00386176	0.848414
Equal viral/MGE/host	AVG (AND gate)	curve	971	0.00386704	0.848414
Equal viral/MGE/host	AVG (AND gate)	curve	972	0.00387232	0.848414
Equal viral/MGE/host	AVG (AND gate)	curve	973	0.00387232	0.849589
Equal viral/MGE/host	AVG (AND gate)	curve	974	0.00387761	0.849589
Equal viral/MGE/host	AVG (AND gate)	curve	975	0.00388289	0.849589
Equal viral/MGE/host	AVG (AND gate)	curve	976	0.00388817	0.849589
Equal viral/MGE/host	AVG (AND gate)	curve	977	0.00389346	0.849589
Equal viral/MGE/host	AVG (AND gate)	curve	978	0.00389874	0.849589
Equal viral/MGE/host	AVG (AND gate)	curve	979	0.00390402	0.849589
Equal viral/MGE/host	AVG (AND gate)	curve	980	0.0039093	0.849589
Equal viral/MGE/host	AVG (AND gate)	curve	981	0.00391459	0.849589
Equal viral/MGE/host	AVG (AND gate)	curve	982	0.00391987	0.849589
Equal viral/MGE/host	AVG (AND gate)	curve	983	0.00392515	0.849589
Equal viral/MGE/host	AVG (AND gate)	curve	984	0.00393044	0.849589
Equal viral/MGE/host	AVG (AND gate)	curve	985	0.00393572	0.849589
Equal viral/MGE/host	AVG (AND gate)	curve	986	0.003941	0.849589
Equal viral/MGE/host	AVG (AND gate)	curve	987	0.00394628	0.849589
Equal viral/MGE/host	AVG (AND gate)	curve	988	0.00395157	0.849589
Equal viral/MGE/host	AVG (AND gate)	curve	989	0.00395685	0.849589
Equal viral/MGE/host	AVG (AND gate)	curve	990	0.00396213	0.849589
Equal viral/MGE/host	AVG (AND gate)	curve	991	0.00396742	0.849589
Equal viral/MGE/host	AVG (AND gate)	curve	992	0.0039727	0.849589
Equal viral/MGE/host	AVG (AND gate)	curve	993	0.00397798	0.849589
Equal viral/MGE/host	AVG (AND gate)	curve	994	0.00398326	0.849589
Equal viral/MGE/host	AVG (AND gate)	curve	995	0.00398855	0.849589
Equal viral/MGE/host	AVG (AND gate)	curve	996	0.00399383	0.849589
Equal viral/MGE/host	AVG (AND gate)	curve	997	0.00399911	0.849589
Equal viral/MGE/host	AVG (AND gate)	curve	998	0.0040044	0.849589
Equal viral/MGE/host	AVG (AND gate)	curve	999	0.00400968	0.849589
Equal viral/MGE/host	AVG (AND gate)	curve	1000	0.00401496	0.849589
Equal viral/MGE/host	AVG (AND gate)	curve	1001	0.00402024	0.849589
Equal viral/MGE/host	AVG (AND gate)	curve	1002	0.00402553	0.849589
Equal viral/MGE/host	AVG (AND gate)	curve	1003	0.00403081	0.849589
Equal viral/MGE/host	AVG (AND gate)	curve	1004	0.00403081	0.850764
Equal viral/MGE/host	AVG (AND gate)	curve	1005	0.00403609	0.850764
Equal viral/MGE/host	AVG (AND gate)	curve	1006	0.00404138	0.850764
Equal viral/MGE/host	AVG (AND gate)	curve	1007	0.00404666	0.850764
Equal viral/MGE/host	AVG (AND gate)	curve	1008	0.00405194	0.850764
Equal viral/MGE/host	AVG (AND gate)	curve	1009	0.00405722	0.850764
Equal viral/MGE/host	AVG (AND gate)	curve	1010	0.00406251	0.850764
Equal viral/MGE/host	AVG (AND gate)	curve	1011	0.00406779	0.850764
Equal viral/MGE/host	AVG (AND gate)	curve	1012	0.00407307	0.850764
Equal viral/MGE/host	AVG (AND gate)	curve	1013	0.00407836	0.850764
Equal viral/MGE/host	AVG (AND gate)	curve	1014	0.00408364	0.850764
Equal viral/MGE/host	AVG (AND gate)	curve	1015	0.00408892	0.850764
Equal viral/MGE/host	AVG (AND gate)	curve	1016	0.0040942	0.850764
Equal viral/MGE/host	AVG (AND gate)	curve	1017	0.00409949	0.850764
Equal viral/MGE/host	AVG (AND gate)	curve	1018	0.00410477	0.850764
Equal viral/MGE/host	AVG (AND gate)	curve	1019	0.00411005	0.850764
Equal viral/MGE/host	AVG (AND gate)	curve	1020	0.00411534	0.850764
Equal viral/MGE/host	AVG (AND gate)	curve	1021	0.00412062	0.850764
Equal viral/MGE/host	AVG (AND gate)	curve	1022	0.0041259	0.850764
Equal viral/MGE/host	AVG (AND gate)	curve	1023	0.00413118	0.850764
Equal viral/MGE/host	AVG (AND gate)	curve	1024	0.00413647	0.850764
Equal viral/MGE/host	AVG (AND gate)	curve	1025	0.00414175	0.850764
Equal viral/MGE/host	AVG (AND gate)	curve	1026	0.00414703	0.850764
Equal viral/MGE/host	AVG (AND gate)	curve	1027	0.0041576	0.850764
Equal viral/MGE/host	AVG (AND gate)	curve	1028	0.00416288	0.850764
Equal viral/MGE/host	AVG (AND gate)	curve	1029	0.00416816	0.850764
Equal viral/MGE/host	AVG (AND gate)	curve	1030	0.00417345	0.850764
Equal viral/MGE/host	AVG (AND gate)	curve	1031	0.00417873	0.850764
Equal viral/MGE/host	AVG (AND gate)	curve	1032	0.00418401	0.850764
Equal viral/MGE/host	AVG (AND gate)	curve	1033	0.00418929	0.850764
Equal viral/MGE/host	AVG (AND gate)	curve	1034	0.00419458	0.850764
Equal viral/MGE/host	AVG (AND gate)	curve	1035	0.00419986	0.850764
Equal viral/MGE/host	AVG (AND gate)	curve	1036	0.00420514	0.850764
Equal viral/MGE/host	AVG (AND gate)	curve	1037	0.00421043	0.850764
Equal viral/MGE/host	AVG (AND gate)	curve	1038	0.00421571	0.850764
Equal viral/MGE/host	AVG (AND gate)	curve	1039	0.00422099	0.850764
Equal viral/MGE/host	AVG (AND gate)	curve	1040	0.00422627	0.850764
Equal viral/MGE/host	AVG (AND gate)	curve	1041	0.00423156	0.850764
Equal viral/MGE/host	AVG (AND gate)	curve	1042	0.00423684	0.850764
Equal viral/MGE/host	AVG (AND gate)	curve	1043	0.00424212	0.850764
Equal viral/MGE/host	AVG (AND gate)	curve	1044	0.00424741	0.850764
Equal viral/MGE/host	AVG (AND gate)	curve	1045	0.00425797	0.850764
Equal viral/MGE/host	AVG (AND gate)	curve	1046	0.00426325	0.850764
Equal viral/MGE/host	AVG (AND gate)	curve	1047	0.00427382	0.850764
Equal viral/MGE/host	AVG (AND gate)	curve	1048	0.0042791	0.850764
Equal viral/MGE/host	AVG (AND gate)	curve	1049	0.00428967	0.850764
Equal viral/MGE/host	AVG (AND gate)	curve	1050	0.00429495	0.850764
Equal viral/MGE/host	AVG (AND gate)	curve	1051	0.00430023	0.850764
Equal viral/MGE/host	AVG (AND gate)	curve	1052	0.00430552	0.850764
Equal viral/MGE/host	AVG (AND gate)	curve	1053	0.0043108	0.850764
Equal viral/MGE/host	AVG (AND gate)	curve	1054	0.00431608	0.850764
Equal viral/MGE/host	AVG (AND gate)	curve	1055	0.00432137	0.850764
Equal viral/MGE/host	AVG (AND gate)	curve	1056	0.00432665	0.850764
Equal viral/MGE/host	AVG (AND gate)	curve	1057	0.00433721	0.850764
Equal viral/MGE/host	AVG (AND gate)	curve	1058	0.00434778	0.850764
Equal viral/MGE/host	AVG (AND gate)	curve	1059	0.00435306	0.850764
Equal viral/MGE/host	AVG (AND gate)	curve	1060	0.00435835	0.850764
Equal viral/MGE/host	AVG (AND gate)	curve	1061	0.00436363	0.850764
Equal viral/MGE/host	AVG (AND gate)	curve	1062	0.00436891	0.850764
Equal viral/MGE/host	AVG (AND gate)	curve	1063	0.00437419	0.850764
Equal viral/MGE/host	AVG (AND gate)	curve	1064	0.00438476	0.850764
Equal viral/MGE/host	AVG (AND gate)	curve	1065	0.00438476	0.851939
Equal viral/MGE/host	AVG (AND gate)	curve	1066	0.00439004	0.851939
Equal viral/MGE/host	AVG (AND gate)	curve	1067	0.00439533	0.851939
Equal viral/MGE/host	AVG (AND gate)	curve	1068	0.00440589	0.851939
Equal viral/MGE/host	AVG (AND gate)	curve	1069	0.00441117	0.851939
Equal viral/MGE/host	AVG (AND gate)	curve	1070	0.00441646	0.851939
Equal viral/MGE/host	AVG (AND gate)	curve	1071	0.00442174	0.851939
Equal viral/MGE/host	AVG (AND gate)	curve	1072	0.00442702	0.851939
Equal viral/MGE/host	AVG (AND gate)	curve	1073	0.00443231	0.851939
Equal viral/MGE/host	AVG (AND gate)	curve	1074	0.00445344	0.851939
Equal viral/MGE/host	AVG (AND gate)	curve	1075	0.00445872	0.851939
Equal viral/MGE/host	AVG (AND gate)	curve	1076	0.004464	0.851939
Equal viral/MGE/host	AVG (AND gate)	curve	1077	0.00446929	0.851939
Equal viral/MGE/host	AVG (AND gate)	curve	1078	0.00447457	0.851939
Equal viral/MGE/host	AVG (AND gate)	curve	1079	0.00447985	0.851939
Equal viral/MGE/host	AVG (AND gate)	curve	1080	0.00448513	0.851939
Equal viral/MGE/host	AVG (AND gate)	curve	1081	0.00448513	0.853114
Equal viral/MGE/host	AVG (AND gate)	curve	1082	0.00449042	0.853114
Equal viral/MGE/host	AVG (AND gate)	curve	1083	0.0044957	0.853114
Equal viral/MGE/host	AVG (AND gate)	curve	1084	0.00450098	0.853114
Equal viral/MGE/host	AVG (AND gate)	curve	1085	0.00450627	0.853114
Equal viral/MGE/host	AVG (AND gate)	curve	1086	0.00451683	0.853114
Equal viral/MGE/host	AVG (AND gate)	curve	1087	0.0045274	0.853114
Equal viral/MGE/host	AVG (AND gate)	curve	1088	0.00453268	0.853114
Equal viral/MGE/host	AVG (AND gate)	curve	1089	0.00453796	0.853114
Equal viral/MGE/host	AVG (AND gate)	curve	1090	0.00454325	0.853114
Equal viral/MGE/host	AVG (AND gate)	curve	1091	0.00454853	0.853114
Equal viral/MGE/host	AVG (AND gate)	curve	1092	0.00455909	0.853114
Equal viral/MGE/host	AVG (AND gate)	curve	1093	0.00456438	0.853114
Equal viral/MGE/host	AVG (AND gate)	curve	1094	0.00457494	0.854289
Equal viral/MGE/host	AVG (AND gate)	curve	1095	0.00458023	0.854289
Equal viral/MGE/host	AVG (AND gate)	curve	1096	0.00458023	0.855464
Equal viral/MGE/host	AVG (AND gate)	curve	1097	0.00459607	0.855464
Equal viral/MGE/host	AVG (AND gate)	curve	1098	0.00460136	0.855464
Equal viral/MGE/host	AVG (AND gate)	curve	1099	0.00461192	0.855464
Equal viral/MGE/host	AVG (AND gate)	curve	1100	0.00461721	0.855464
Equal viral/MGE/host	AVG (AND gate)	curve	1101	0.00462249	0.855464
Equal viral/MGE/host	AVG (AND gate)	curve	1102	0.00462777	0.855464
Equal viral/MGE/host	AVG (AND gate)	curve	1103	0.00463305	0.855464
Equal viral/MGE/host	AVG (AND gate)	curve	1104	0.00463834	0.855464
Equal viral/MGE/host	AVG (AND gate)	curve	1105	0.0046489	0.855464
Equal viral/MGE/host	AVG (AND gate)	curve	1106	0.00465418	0.855464
Equal viral/MGE/host	AVG (AND gate)	curve	1107	0.00465947	0.855464
Equal viral/MGE/host	AVG (AND gate)	curve	1108	0.00466475	0.855464
Equal viral/MGE/host	AVG (AND gate)	curve	1109	0.00467003	0.855464
Equal viral/MGE/host	AVG (AND gate)	curve	1110	0.0046806	0.855464
Equal viral/MGE/host	AVG (AND gate)	curve	1111	0.00468588	0.855464
Equal viral/MGE/host	AVG (AND gate)	curve	1112	0.00469645	0.856639
Equal viral/MGE/host	AVG (AND gate)	curve	1113	0.00470173	0.856639
Equal viral/MGE/host	AVG (AND gate)	curve	1114	0.00470701	0.856639
Equal viral/MGE/host	AVG (AND gate)	curve	1115	0.00471758	0.856639
Equal viral/MGE/host	AVG (AND gate)	curve	1116	0.00472286	0.856639
Equal viral/MGE/host	AVG (AND gate)	curve	1117	0.00472814	0.856639
Equal viral/MGE/host	AVG (AND gate)	curve	1118	0.00473343	0.856639
Equal viral/MGE/host	AVG (AND gate)	curve	1119	0.00474399	0.856639
Equal viral/MGE/host	AVG (AND gate)	curve	1120	0.00474928	0.856639
Equal viral/MGE/host	AVG (AND gate)	curve	1121	0.00474928	0.857814
Equal viral/MGE/host	AVG (AND gate)	curve	1122	0.00475456	0.857814
Equal viral/MGE/host	AVG (AND gate)	curve	1123	0.00475984	0.857814
Equal viral/MGE/host	AVG (AND gate)	curve	1124	0.00476512	0.857814
Equal viral/MGE/host	AVG (AND gate)	curve	1125	0.00477041	0.857814
Equal viral/MGE/host	AVG (AND gate)	curve	1126	0.00477569	0.857814
Equal viral/MGE/host	AVG (AND gate)	curve	1127	0.00478097	0.857814
Equal viral/MGE/host	AVG (AND gate)	curve	1128	0.00478626	0.857814
Equal viral/MGE/host	AVG (AND gate)	curve	1129	0.00479154	0.857814
Equal viral/MGE/host	AVG (AND gate)	curve	1130	0.00479682	0.857814
Equal viral/MGE/host	AVG (AND gate)	curve	1131	0.0048021	0.857814
Equal viral/MGE/host	AVG (AND gate)	curve	1132	0.00480739	0.857814
Equal viral/MGE/host	AVG (AND gate)	curve	1133	0.00481267	0.857814
Equal viral/MGE/host	AVG (AND gate)	curve	1134	0.00481795	0.857814
Equal viral/MGE/host	AVG (AND gate)	curve	1135	0.00482324	0.857814
Equal viral/MGE/host	AVG (AND gate)	curve	1136	0.00482852	0.857814
Equal viral/MGE/host	AVG (AND gate)	curve	1137	0.00483908	0.857814
Equal viral/MGE/host	AVG (AND gate)	curve	1138	0.00484965	0.857814
Equal viral/MGE/host	AVG (AND gate)	curve	1139	0.00485493	0.857814
Equal viral/MGE/host	AVG (AND gate)	curve	1140	0.0048655	0.857814
Equal viral/MGE/host	AVG (AND gate)	curve	1141	0.00487078	0.857814
Equal viral/MGE/host	AVG (AND gate)	curve	1142	0.00487606	0.857814
Equal viral/MGE/host	AVG (AND gate)	curve	1143	0.00488135	0.857814
Equal viral/MGE/host	AVG (AND gate)	curve	1144	0.00489191	0.858989
Equal viral/MGE/host	AVG (AND gate)	curve	1145	0.0048972	0.858989
Equal viral/MGE/host	AVG (AND gate)	curve	1146	0.00490248	0.858989
Equal viral/MGE/host	AVG (AND gate)	curve	1147	0.00491304	0.858989
Equal viral/MGE/host	AVG (AND gate)	curve	1148	0.00491833	0.858989
Equal viral/MGE/host	AVG (AND gate)	curve	1149	0.00492889	0.858989
Equal viral/MGE/host	AVG (AND gate)	curve	1150	0.00493418	0.858989
Equal viral/MGE/host	AVG (AND gate)	curve	1151	0.00493946	0.858989
Equal viral/MGE/host	AVG (AND gate)	curve	1152	0.00494474	0.858989
Equal viral/MGE/host	AVG (AND gate)	curve	1153	0.00496059	0.858989
Equal viral/MGE/host	AVG (AND gate)	curve	1154	0.00497644	0.858989
Equal viral/MGE/host	AVG (AND gate)	curve	1155	0.00498172	0.858989
Equal viral/MGE/host	AVG (AND gate)	curve	1156	0.004987	0.858989
Equal viral/MGE/host	AVG (AND gate)	curve	1157	0.00499229	0.858989
Equal viral/MGE/host	AVG (AND gate)	curve	1158	0.00499757	0.858989
Equal viral/MGE/host	AVG (AND gate)	curve	1159	0.00500285	0.858989
Equal viral/MGE/host	AVG (AND gate)	curve	1160	0.00500814	0.858989
Equal viral/MGE/host	AVG (AND gate)	curve	1161	0.00501342	0.858989
Equal viral/MGE/host	AVG (AND gate)	curve	1162	0.0050187	0.858989
Equal viral/MGE/host	AVG (AND gate)	curve	1163	0.00503455	0.858989
Equal viral/MGE/host	AVG (AND gate)	curve	1164	0.00503983	0.858989
Equal viral/MGE/host	AVG (AND gate)	curve	1165	0.00504512	0.858989
Equal viral/MGE/host	AVG (AND gate)	curve	1166	0.00506096	0.858989
Equal viral/MGE/host	AVG (AND gate)	curve	1167	0.00506625	0.858989
Equal viral/MGE/host	AVG (AND gate)	curve	1168	0.00507153	0.860165
Equal viral/MGE/host	AVG (AND gate)	curve	1169	0.00507681	0.86134
Equal viral/MGE/host	AVG (AND gate)	curve	1170	0.0050821	0.86134
Equal viral/MGE/host	AVG (AND gate)	curve	1171	0.00508738	0.86134
Equal viral/MGE/host	AVG (AND gate)	curve	1172	0.00509794	0.86134
Equal viral/MGE/host	AVG (AND gate)	curve	1173	0.00510323	0.86134
Equal viral/MGE/host	AVG (AND gate)	curve	1174	0.00510851	0.86134
Equal viral/MGE/host	AVG (AND gate)	curve	1175	0.00511908	0.86134
Equal viral/MGE/host	AVG (AND gate)	curve	1176	0.00512964	0.86134
Equal viral/MGE/host	AVG (AND gate)	curve	1177	0.00513492	0.86134
Equal viral/MGE/host	AVG (AND gate)	curve	1178	0.00515077	0.86134
Equal viral/MGE/host	AVG (AND gate)	curve	1179	0.00515606	0.86134
Equal viral/MGE/host	AVG (AND gate)	curve	1180	0.00516134	0.86134
Equal viral/MGE/host	AVG (AND gate)	curve	1181	0.00517719	0.86134
Equal viral/MGE/host	AVG (AND gate)	curve	1182	0.00518247	0.86134
Equal viral/MGE/host	AVG (AND gate)	curve	1183	0.00518775	0.86134
Equal viral/MGE/host	AVG (AND gate)	curve	1184	0.00519304	0.86134
Equal viral/MGE/host	AVG (AND gate)	curve	1185	0.00519832	0.86134
Equal viral/MGE/host	AVG (AND gate)	curve	1186	0.0052036	0.86134
Equal viral/MGE/host	AVG (AND gate)	curve	1187	0.00520888	0.86134
Equal viral/MGE/host	AVG (AND gate)	curve	1188	0.00521417	0.86134
Equal viral/MGE/host	AVG (AND gate)	curve	1189	0.00521945	0.86134
Equal viral/MGE/host	AVG (AND gate)	curve	1190	0.00522473	0.86134
Equal viral/MGE/host	AVG (AND gate)	curve	1191	0.00523002	0.86134
Equal viral/MGE/host	AVG (AND gate)	curve	1192	0.0052353	0.86134
Equal viral/MGE/host	AVG (AND gate)	curve	1193	0.00524058	0.86134
Equal viral/MGE/host	AVG (AND gate)	curve	1194	0.00524586	0.86134
Equal viral/MGE/host	AVG (AND gate)	curve	1195	0.00525115	0.86134
Equal viral/MGE/host	AVG (AND gate)	curve	1196	0.00525643	0.862515
Equal viral/MGE/host	AVG (AND gate)	curve	1197	0.00526171	0.862515
Equal viral/MGE/host	AVG (AND gate)	curve	1198	0.00528284	0.862515
Equal viral/MGE/host	AVG (AND gate)	curve	1199	0.00528813	0.862515
Equal viral/MGE/host	AVG (AND gate)	curve	1200	0.00529341	0.862515
Equal viral/MGE/host	AVG (AND gate)	curve	1201	0.00529869	0.862515
Equal viral/MGE/host	AVG (AND gate)	curve	1202	0.00531454	0.862515
Equal viral/MGE/host	AVG (AND gate)	curve	1203	0.00531982	0.862515
Equal viral/MGE/host	AVG (AND gate)	curve	1204	0.00532511	0.862515
Equal viral/MGE/host	AVG (AND gate)	curve	1205	0.00533039	0.862515
Equal viral/MGE/host	AVG (AND gate)	curve	1206	0.00533567	0.86369
Equal viral/MGE/host	AVG (AND gate)	curve	1207	0.00534095	0.86369
Equal viral/MGE/host	AVG (AND gate)	curve	1208	0.00534624	0.864865
Equal viral/MGE/host	AVG (AND gate)	curve	1209	0.00535152	0.864865
Equal viral/MGE/host	AVG (AND gate)	curve	1210	0.0053568	0.864865
Equal viral/MGE/host	AVG (AND gate)	curve	1211	0.00538322	0.864865
Equal viral/MGE/host	AVG (AND gate)	curve	1212	0.0053885	0.864865
Equal viral/MGE/host	AVG (AND gate)	curve	1213	0.00539378	0.864865
Equal viral/MGE/host	AVG (AND gate)	curve	1214	0.00541491	0.864865
Equal viral/MGE/host	AVG (AND gate)	curve	1215	0.0054202	0.864865
Equal viral/MGE/host	AVG (AND gate)	curve	1216	0.00542548	0.864865
Equal viral/MGE/host	AVG (AND gate)	curve	1217	0.00543076	0.864865
Equal viral/MGE/host	AVG (AND gate)	curve	1218	0.00543605	0.864865
Equal viral/MGE/host	AVG (AND gate)	curve	1219	0.00544661	0.864865
Equal viral/MGE/host	AVG (AND gate)	curve	1220	0.00545189	0.864865
Equal viral/MGE/host	AVG (AND gate)	curve	1221	0.00545718	0.864865
Equal viral/MGE/host	AVG (AND gate)	curve	1222	0.00546246	0.864865
Equal viral/MGE/host	AVG (AND gate)	curve	1223	0.00546774	0.864865
Equal viral/MGE/host	AVG (AND gate)	curve	1224	0.00547303	0.864865
Equal viral/MGE/host	AVG (AND gate)	curve	1225	0.00547831	0.864865
Equal viral/MGE/host	AVG (AND gate)	curve	1226	0.00548359	0.864865
Equal viral/MGE/host	AVG (AND gate)	curve	1227	0.00548887	0.86604
Equal viral/MGE/host	AVG (AND gate)	curve	1228	0.00549416	0.86604
Equal viral/MGE/host	AVG (AND gate)	curve	1229	0.00549944	0.86604
Equal viral/MGE/host	AVG (AND gate)	curve	1230	0.00550472	0.86604
Equal viral/MGE/host	AVG (AND gate)	curve	1231	0.00551001	0.86604
Equal viral/MGE/host	AVG (AND gate)	curve	1232	0.00553642	0.86604
Equal viral/MGE/host	AVG (AND gate)	curve	1233	0.0055417	0.86604
Equal viral/MGE/host	AVG (AND gate)	curve	1234	0.00554699	0.86604
Equal viral/MGE/host	AVG (AND gate)	curve	1235	0.00555227	0.86604
Equal viral/MGE/host	AVG (AND gate)	curve	1236	0.00555755	0.86604
Equal viral/MGE/host	AVG (AND gate)	curve	1237	0.00556283	0.86604
Equal viral/MGE/host	AVG (AND gate)	curve	1238	0.00558397	0.86604
Equal viral/MGE/host	AVG (AND gate)	curve	1239	0.00558925	0.86604
Equal viral/MGE/host	AVG (AND gate)	curve	1240	0.00559981	0.86604
Equal viral/MGE/host	AVG (AND gate)	curve	1241	0.00559981	0.867215
Equal viral/MGE/host	AVG (AND gate)	curve	1242	0.0056051	0.867215
Equal viral/MGE/host	AVG (AND gate)	curve	1243	0.00562095	0.867215
Equal viral/MGE/host	AVG (AND gate)	curve	1244	0.00562623	0.867215
Equal viral/MGE/host	AVG (AND gate)	curve	1245	0.00563151	0.867215
Equal viral/MGE/host	AVG (AND gate)	curve	1246	0.00565264	0.867215
Equal viral/MGE/host	AVG (AND gate)	curve	1247	0.00565793	0.867215
Equal viral/MGE/host	AVG (AND gate)	curve	1248	0.00566321	0.867215
Equal viral/MGE/host	AVG (AND gate)	curve	1249	0.00566321	0.86839
Equal viral/MGE/host	AVG (AND gate)	curve	1250	0.00567377	0.86839
Equal viral/MGE/host	AVG (AND gate)	curve	1251	0.00567906	0.86839
Equal viral/MGE/host	AVG (AND gate)	curve	1252	0.00568434	0.86839
Equal viral/MGE/host	AVG (AND gate)	curve	1253	0.00568962	0.86839
Equal viral/MGE/host	AVG (AND gate)	curve	1254	0.00569491	0.86839
Equal viral/MGE/host	AVG (AND gate)	curve	1255	0.00571075	0.86839
Equal viral/MGE/host	AVG (AND gate)	curve	1256	0.00571604	0.86839
Equal viral/MGE/host	AVG (AND gate)	curve	1257	0.00572132	0.86839
Equal viral/MGE/host	AVG (AND gate)	curve	1258	0.00573717	0.86839
Equal viral/MGE/host	AVG (AND gate)	curve	1259	0.00574245	0.86839
Equal viral/MGE/host	AVG (AND gate)	curve	1260	0.00574773	0.86839
Equal viral/MGE/host	AVG (AND gate)	curve	1261	0.00575302	0.86839
Equal viral/MGE/host	AVG (AND gate)	curve	1262	0.0057583	0.86839
Equal viral/MGE/host	AVG (AND gate)	curve	1263	0.00576358	0.86839
Equal viral/MGE/host	AVG (AND gate)	curve	1264	0.00576886	0.86839
Equal viral/MGE/host	AVG (AND gate)	curve	1265	0.00577415	0.86839
Equal viral/MGE/host	AVG (AND gate)	curve	1266	0.00578471	0.86839
Equal viral/MGE/host	AVG (AND gate)	curve	1267	0.00579	0.86839
Equal viral/MGE/host	AVG (AND gate)	curve	1268	0.00579	0.869565
Equal viral/MGE/host	AVG (AND gate)	curve	1269	0.00579528	0.869565
Equal viral/MGE/host	AVG (AND gate)	curve	1270	0.00580584	0.869565
Equal viral/MGE/host	AVG (AND gate)	curve	1271	0.00581113	0.869565
Equal viral/MGE/host	AVG (AND gate)	curve	1272	0.00582169	0.869565
Equal viral/MGE/host	AVG (AND gate)	curve	1273	0.00582698	0.869565
Equal viral/MGE/host	AVG (AND gate)	curve	1274	0.00583226	0.869565
Equal viral/MGE/host	AVG (AND gate)	curve	1275	0.00583754	0.869565
Equal viral/MGE/host	AVG (AND gate)	curve	1276	0.00583754	0.87074
Equal viral/MGE/host	AVG (AND gate)	curve	1277	0.00584282	0.87074
Equal viral/MGE/host	AVG (AND gate)	curve	1278	0.00584811	0.87074
Equal viral/MGE/host	AVG (AND gate)	curve	1279	0.00585339	0.87074
Equal viral/MGE/host	AVG (AND gate)	curve	1280	0.00585339	0.871915
Equal viral/MGE/host	AVG (AND gate)	curve	1281	0.00585867	0.871915
Equal viral/MGE/host	AVG (AND gate)	curve	1282	0.00586396	0.871915
Equal viral/MGE/host	AVG (AND gate)	curve	1283	0.00586924	0.871915
Equal viral/MGE/host	AVG (AND gate)	curve	1284	0.00587452	0.871915
Equal viral/MGE/host	AVG (AND gate)	curve	1285	0.0058798	0.871915
Equal viral/MGE/host	AVG (AND gate)	curve	1286	0.00588509	0.871915
Equal viral/MGE/host	AVG (AND gate)	curve	1287	0.00589037	0.871915
Equal viral/MGE/host	AVG (AND gate)	curve	1288	0.00589565	0.871915
Equal viral/MGE/host	AVG (AND gate)	curve	1289	0.00590094	0.871915
Equal viral/MGE/host	AVG (AND gate)	curve	1290	0.00590622	0.871915
Equal viral/MGE/host	AVG (AND gate)	curve	1291	0.0059115	0.871915
Equal viral/MGE/host	AVG (AND gate)	curve	1292	0.00591678	0.871915
Equal viral/MGE/host	AVG (AND gate)	curve	1293	0.00592207	0.871915
Equal viral/MGE/host	AVG (AND gate)	curve	1294	0.00592735	0.871915
Equal viral/MGE/host	AVG (AND gate)	curve	1295	0.00593263	0.871915
Equal viral/MGE/host	AVG (AND gate)	curve	1296	0.00593792	0.871915
Equal viral/MGE/host	AVG (AND gate)	curve	1297	0.0059432	0.871915
Equal viral/MGE/host	AVG (AND gate)	curve	1298	0.00594848	0.871915
Equal viral/MGE/host	AVG (AND gate)	curve	1299	0.00595376	0.871915
Equal viral/MGE/host	AVG (AND gate)	curve	1300	0.00595905	0.871915
Equal viral/MGE/host	AVG (AND gate)	curve	1301	0.0059749	0.871915
Equal viral/MGE/host	AVG (AND gate)	curve	1302	0.00598018	0.871915
Equal viral/MGE/host	AVG (AND gate)	curve	1303	0.00598546	0.871915
Equal viral/MGE/host	AVG (AND gate)	curve	1304	0.00599074	0.871915
Equal viral/MGE/host	AVG (AND gate)	curve	1305	0.00599603	0.871915
Equal viral/MGE/host	AVG (AND gate)	curve	1306	0.00600131	0.871915
Equal viral/MGE/host	AVG (AND gate)	curve	1307	0.00600659	0.871915
Equal viral/MGE/host	AVG (AND gate)	curve	1308	0.00601188	0.871915
Equal viral/MGE/host	AVG (AND gate)	curve	1309	0.00601716	0.871915
Equal viral/MGE/host	AVG (AND gate)	curve	1310	0.00602772	0.871915
Equal viral/MGE/host	AVG (AND gate)	curve	1311	0.00603301	0.871915
Equal viral/MGE/host	AVG (AND gate)	curve	1312	0.00603829	0.871915
Equal viral/MGE/host	AVG (AND gate)	curve	1313	0.00604357	0.871915
Equal viral/MGE/host	AVG (AND gate)	curve	1314	0.00604886	0.871915
Equal viral/MGE/host	AVG (AND gate)	curve	1315	0.00604886	0.873091
Equal viral/MGE/host	AVG (AND gate)	curve	1316	0.0060647	0.873091
Equal viral/MGE/host	AVG (AND gate)	curve	1317	0.00606999	0.873091
Equal viral/MGE/host	AVG (AND gate)	curve	1318	0.00607527	0.873091
Equal viral/MGE/host	AVG (AND gate)	curve	1319	0.00608055	0.873091
Equal viral/MGE/host	AVG (AND gate)	curve	1320	0.00608584	0.873091
Equal viral/MGE/host	AVG (AND gate)	curve	1321	0.00609112	0.873091
Equal viral/MGE/host	AVG (AND gate)	curve	1322	0.0060964	0.873091
Equal viral/MGE/host	AVG (AND gate)	curve	1323	0.0060964	0.874266
Equal viral/MGE/host	AVG (AND gate)	curve	1324	0.00610168	0.874266
Equal viral/MGE/host	AVG (AND gate)	curve	1325	0.00611225	0.874266
Equal viral/MGE/host	AVG (AND gate)	curve	1326	0.00611753	0.874266
Equal viral/MGE/host	AVG (AND gate)	curve	1327	0.00612282	0.874266
Equal viral/MGE/host	AVG (AND gate)	curve	1328	0.0061281	0.874266
Equal viral/MGE/host	AVG (AND gate)	curve	1329	0.00613338	0.874266
Equal viral/MGE/host	AVG (AND gate)	curve	1330	0.00614395	0.875441
Equal viral/MGE/host	AVG (AND gate)	curve	1331	0.00614923	0.875441
Equal viral/MGE/host	AVG (AND gate)	curve	1332	0.00615451	0.875441
Equal viral/MGE/host	AVG (AND gate)	curve	1333	0.00615451	0.876616
Equal viral/MGE/host	AVG (AND gate)	curve	1334	0.0061598	0.876616
Equal viral/MGE/host	AVG (AND gate)	curve	1335	0.00616508	0.876616
Equal viral/MGE/host	AVG (AND gate)	curve	1336	0.00617036	0.876616
Equal viral/MGE/host	AVG (AND gate)	curve	1337	0.00617564	0.876616
Equal viral/MGE/host	AVG (AND gate)	curve	1338	0.00618093	0.876616
Equal viral/MGE/host	AVG (AND gate)	curve	1339	0.00618621	0.876616
Equal viral/MGE/host	AVG (AND gate)	curve	1340	0.00619149	0.876616
Equal viral/MGE/host	AVG (AND gate)	curve	1341	0.00619678	0.876616
Equal viral/MGE/host	AVG (AND gate)	curve	1342	0.00620206	0.876616
Equal viral/MGE/host	AVG (AND gate)	curve	1343	0.00620734	0.876616
Equal viral/MGE/host	AVG (AND gate)	curve	1344	0.00621262	0.876616
Equal viral/MGE/host	AVG (AND gate)	curve	1345	0.00621791	0.876616
Equal viral/MGE/host	AVG (AND gate)	curve	1346	0.00622319	0.876616
Equal viral/MGE/host	AVG (AND gate)	curve	1347	0.00622847	0.876616
Equal viral/MGE/host	AVG (AND gate)	curve	1348	0.00623376	0.876616
Equal viral/MGE/host	AVG (AND gate)	curve	1349	0.0062496	0.876616
Equal viral/MGE/host	AVG (AND gate)	curve	1350	0.00625489	0.876616
Equal viral/MGE/host	AVG (AND gate)	curve	1351	0.00626017	0.876616
Equal viral/MGE/host	AVG (AND gate)	curve	1352	0.00626545	0.876616
Equal viral/MGE/host	AVG (AND gate)	curve	1353	0.00627074	0.876616
Equal viral/MGE/host	AVG (AND gate)	curve	1354	0.00627602	0.876616
Equal viral/MGE/host	AVG (AND gate)	curve	1355	0.0062813	0.876616
Equal viral/MGE/host	AVG (AND gate)	curve	1356	0.00628658	0.876616
Equal viral/MGE/host	AVG (AND gate)	curve	1357	0.00629187	0.876616
Equal viral/MGE/host	AVG (AND gate)	curve	1358	0.00629715	0.876616
Equal viral/MGE/host	AVG (AND gate)	curve	1359	0.00630243	0.876616
Equal viral/MGE/host	AVG (AND gate)	curve	1360	0.00630772	0.876616
Equal viral/MGE/host	AVG (AND gate)	curve	1361	0.006313	0.876616
Equal viral/MGE/host	AVG (AND gate)	curve	1362	0.00631828	0.876616
Equal viral/MGE/host	AVG (AND gate)	curve	1363	0.00632356	0.876616
Equal viral/MGE/host	AVG (AND gate)	curve	1364	0.00632885	0.876616
Equal viral/MGE/host	AVG (AND gate)	curve	1365	0.00633413	0.876616
Equal viral/MGE/host	AVG (AND gate)	curve	1366	0.00633941	0.876616
Equal viral/MGE/host	AVG (AND gate)	curve	1367	0.0063447	0.876616
Equal viral/MGE/host	AVG (AND gate)	curve	1368	0.00634998	0.876616
Equal viral/MGE/host	AVG (AND gate)	curve	1369	0.00635526	0.876616
Equal viral/MGE/host	AVG (AND gate)	curve	1370	0.00636054	0.876616
Equal viral/MGE/host	AVG (AND gate)	curve	1371	0.00636583	0.876616
Equal viral/MGE/host	AVG (AND gate)	curve	1372	0.00637111	0.876616
Equal viral/MGE/host	AVG (AND gate)	curve	1373	0.00638167	0.876616
Equal viral/MGE/host	AVG (AND gate)	curve	1374	0.00638696	0.876616
Equal viral/MGE/host	AVG (AND gate)	curve	1375	0.00639224	0.876616
Equal viral/MGE/host	AVG (AND gate)	curve	1376	0.00639752	0.876616
Equal viral/MGE/host	AVG (AND gate)	curve	1377	0.00640281	0.876616
Equal viral/MGE/host	AVG (AND gate)	curve	1378	0.00640809	0.876616
Equal viral/MGE/host	AVG (AND gate)	curve	1379	0.00641337	0.876616
Equal viral/MGE/host	AVG (AND gate)	curve	1380	0.00641865	0.876616
Equal viral/MGE/host	AVG (AND gate)	curve	1381	0.00642922	0.876616
Equal viral/MGE/host	AVG (AND gate)	curve	1382	0.0064345	0.876616
Equal viral/MGE/host	AVG (AND gate)	curve	1383	0.00643979	0.876616
Equal viral/MGE/host	AVG (AND gate)	curve	1384	0.00644507	0.876616
Equal viral/MGE/host	AVG (AND gate)	curve	1385	0.00645035	0.876616
Equal viral/MGE/host	AVG (AND gate)	curve	1386	0.00645563	0.876616
Equal viral/MGE/host	AVG (AND gate)	curve	1387	0.00646092	0.876616
Equal viral/MGE/host	AVG (AND gate)	curve	1388	0.0064662	0.876616
Equal viral/MGE/host	AVG (AND gate)	curve	1389	0.00647148	0.876616
Equal viral/MGE/host	AVG (AND gate)	curve	1390	0.00647677	0.876616
Equal viral/MGE/host	AVG (AND gate)	curve	1391	0.00648205	0.876616
Equal viral/MGE/host	AVG (AND gate)	curve	1392	0.00648733	0.876616
Equal viral/MGE/host	AVG (AND gate)	curve	1393	0.00649261	0.876616
Equal viral/MGE/host	AVG (AND gate)	curve	1394	0.0064979	0.876616
Equal viral/MGE/host	AVG (AND gate)	curve	1395	0.00650318	0.876616
Equal viral/MGE/host	AVG (AND gate)	curve	1396	0.00650846	0.876616
Equal viral/MGE/host	AVG (AND gate)	curve	1397	0.00651375	0.876616
Equal viral/MGE/host	AVG (AND gate)	curve	1398	0.00651903	0.876616
Equal viral/MGE/host	AVG (AND gate)	curve	1399	0.00652431	0.876616
Equal viral/MGE/host	AVG (AND gate)	curve	1400	0.00652959	0.876616
Equal viral/MGE/host	AVG (AND gate)	curve	1401	0.00653488	0.876616
Equal viral/MGE/host	AVG (AND gate)	curve	1402	0.00654016	0.876616
Equal viral/MGE/host	AVG (AND gate)	curve	1403	0.00654544	0.876616
Equal viral/MGE/host	AVG (AND gate)	curve	1404	0.00655073	0.876616
Equal viral/MGE/host	AVG (AND gate)	curve	1405	0.00655601	0.876616
Equal viral/MGE/host	AVG (AND gate)	curve	1406	0.00656129	0.876616
Equal viral/MGE/host	AVG (AND gate)	curve	1407	0.00656657	0.876616
Equal viral/MGE/host	AVG (AND gate)	curve	1408	0.00657186	0.876616
Equal viral/MGE/host	AVG (AND gate)	curve	1409	0.00657714	0.876616
Equal viral/MGE/host	AVG (AND gate)	curve	1410	0.00658242	0.876616
Equal viral/MGE/host	AVG (AND gate)	curve	1411	0.00658771	0.876616
Equal viral/MGE/host	AVG (AND gate)	curve	1412	0.00659299	0.876616
Equal viral/MGE/host	AVG (AND gate)	curve	1413	0.00659827	0.876616
Equal viral/MGE/host	AVG (AND gate)	curve	1414	0.00660355	0.876616
Equal viral/MGE/host	AVG (AND gate)	curve	1415	0.00660884	0.876616
Equal viral/MGE/host	AVG (AND gate)	curve	1416	0.00661412	0.876616
Equal viral/MGE/host	AVG (AND gate)	curve	1417	0.0066194	0.876616
Equal viral/MGE/host	AVG (AND gate)	curve	1418	0.00662469	0.876616
Equal viral/MGE/host	AVG (AND gate)	curve	1419	0.00662997	0.876616
Equal viral/MGE/host	AVG (AND gate)	curve	1420	0.00663525	0.876616
Equal viral/MGE/host	AVG (AND gate)	curve	1421	0.00664053	0.876616
Equal viral/MGE/host	AVG (AND gate)	curve	1422	0.00664582	0.876616
Equal viral/MGE/host	AVG (AND gate)	curve	1423	0.0066511	0.876616
Equal viral/MGE/host	AVG (AND gate)	curve	1424	0.00665638	0.876616
Equal viral/MGE/host	AVG (AND gate)	curve	1425	0.00666167	0.876616
Equal viral/MGE/host	AVG (AND gate)	curve	1426	0.00666695	0.876616
Equal viral/MGE/host	AVG (AND gate)	curve	1427	0.00667223	0.876616
Equal viral/MGE/host	AVG (AND gate)	curve	1428	0.00667751	0.876616
Equal viral/MGE/host	AVG (AND gate)	curve	1429	0.0066828	0.876616
Equal viral/MGE/host	AVG (AND gate)	curve	1430	0.00668808	0.876616
Equal viral/MGE/host	AVG (AND gate)	curve	1431	0.00669336	0.876616
Equal viral/MGE/host	AVG (AND gate)	curve	1432	0.00669865	0.876616
Equal viral/MGE/host	AVG (AND gate)	curve	1433	0.00670393	0.876616
Equal viral/MGE/host	AVG (AND gate)	curve	1434	0.00670921	0.876616
Equal viral/MGE/host	AVG (AND gate)	curve	1435	0.00671449	0.876616
Equal viral/MGE/host	AVG (AND gate)	curve	1436	0.00671978	0.876616
Equal viral/MGE/host	AVG (AND gate)	curve	1437	0.00672506	0.876616
Equal viral/MGE/host	AVG (AND gate)	curve	1438	0.00673034	0.876616
Equal viral/MGE/host	AVG (AND gate)	curve	1439	0.00673563	0.876616
Equal viral/MGE/host	AVG (AND gate)	curve	1440	0.00674091	0.876616
Equal viral/MGE/host	AVG (AND gate)	curve	1441	0.00674619	0.876616
Equal viral/MGE/host	AVG (AND gate)	curve	1442	0.00675147	0.876616
Equal viral/MGE/host	AVG (AND gate)	curve	1443	0.00675676	0.876616
Equal viral/MGE/host	AVG (AND gate)	curve	1444	0.00676204	0.876616
Equal viral/MGE/host	AVG (AND gate)	curve	1445	0.00676732	0.876616
Equal viral/MGE/host	AVG (AND gate)	curve	1446	0.00677261	0.876616
Equal viral/MGE/host	AVG (AND gate)	curve	1447	0.00677789	0.876616
Equal viral/MGE/host	AVG (AND gate)	curve	1448	0.00678317	0.876616
Equal viral/MGE/host	AVG (AND gate)	curve	1449	0.00678845	0.876616
Equal viral/MGE/host	AVG (AND gate)	curve	1450	0.00679374	0.876616
Equal viral/MGE/host	AVG (AND gate)	curve	1451	0.00679902	0.876616
Equal viral/MGE/host	AVG (AND gate)	curve	1452	0.0068043	0.876616
Equal viral/MGE/host	AVG (AND gate)	curve	1453	0.00680959	0.876616
Equal viral/MGE/host	AVG (AND gate)	curve	1454	0.00681487	0.876616
Equal viral/MGE/host	AVG (AND gate)	curve	1455	0.00682015	0.876616
Equal viral/MGE/host	AVG (AND gate)	curve	1456	0.00682543	0.876616
Equal viral/MGE/host	AVG (AND gate)	curve	1457	0.00683072	0.876616
Equal viral/MGE/host	AVG (AND gate)	curve	1458	0.006836	0.876616
Equal viral/MGE/host	AVG (AND gate)	curve	1459	0.00684128	0.876616
Equal viral/MGE/host	AVG (AND gate)	curve	1460	0.00684657	0.876616
Equal viral/MGE/host	AVG (AND gate)	curve	1461	0.00685185	0.876616
Equal viral/MGE/host	AVG (AND gate)	curve	1462	0.00685713	0.876616
Equal viral/MGE/host	AVG (AND gate)	curve	1463	0.00686241	0.876616
Equal viral/MGE/host	AVG (AND gate)	curve	1464	0.0068677	0.876616
Equal viral/MGE/host	AVG (AND gate)	curve	1465	0.00687298	0.876616
Equal viral/MGE/host	AVG (AND gate)	curve	1466	0.00687826	0.876616
Equal viral/MGE/host	AVG (AND gate)	curve	1467	0.00688354	0.876616
Equal viral/MGE/host	AVG (AND gate)	curve	1468	0.00688883	0.876616
Equal viral/MGE/host	AVG (AND gate)	curve	1469	0.00689411	0.876616
Equal viral/MGE/host	AVG (AND gate)	curve	1470	0.00689939	0.876616
Equal viral/MGE/host	AVG (AND gate)	curve	1471	0.00690468	0.876616
Equal viral/MGE/host	AVG (AND gate)	curve	1472	0.00690996	0.876616
Equal viral/MGE/host	AVG (AND gate)	curve	1473	0.00691524	0.876616
Equal viral/MGE/host	AVG (AND gate)	curve	1474	0.00692052	0.876616
Equal viral/MGE/host	AVG (AND gate)	curve	1475	0.00692581	0.876616
Equal viral/MGE/host	AVG (AND gate)	curve	1476	0.00693109	0.876616
Equal viral/MGE/host	AVG (AND gate)	curve	1477	0.00693637	0.876616
Equal viral/MGE/host	AVG (AND gate)	curve	1478	0.00694166	0.876616
Equal viral/MGE/host	AVG (AND gate)	curve	1479	0.00694694	0.876616
Equal viral/MGE/host	AVG (AND gate)	curve	1480	0.00695222	0.876616
Equal viral/MGE/host	AVG (AND gate)	curve	1481	0.0069575	0.876616
Equal viral/MGE/host	AVG (AND gate)	curve	1482	0.00696279	0.876616
Equal viral/MGE/host	AVG (AND gate)	curve	1483	0.00696807	0.876616
Equal viral/MGE/host	AVG (AND gate)	curve	1484	0.00697335	0.876616
Equal viral/MGE/host	AVG (AND gate)	curve	1485	0.00697864	0.876616
Equal viral/MGE/host	AVG (AND gate)	curve	1486	0.00698392	0.876616
Equal viral/MGE/host	AVG (AND gate)	curve	1487	0.0069892	0.876616
Equal viral/MGE/host	AVG (AND gate)	curve	1488	0.00699448	0.876616
Equal viral/MGE/host	AVG (AND gate)	curve	1489	0.00699977	0.876616
Equal viral/MGE/host	AVG (AND gate)	curve	1490	0.00700505	0.876616
Equal viral/MGE/host	AVG (AND gate)	curve	1491	0.00701033	0.876616
Equal viral/MGE/host	AVG (AND gate)	curve	1492	0.00701562	0.876616
Equal viral/MGE/host	AVG (AND gate)	curve	1493	0.0070209	0.876616
Equal viral/MGE/host	AVG (AND gate)	curve	1494	0.00702618	0.876616
Equal viral/MGE/host	AVG (AND gate)	curve	1495	0.00703146	0.876616
Equal viral/MGE/host	AVG (AND gate)	curve	1496	0.00703675	0.876616
Equal viral/MGE/host	AVG (AND gate)	curve	1497	0.00704203	0.876616
Equal viral/MGE/host	AVG (AND gate)	curve	1498	0.00704731	0.876616
Equal viral/MGE/host	AVG (AND gate)	curve	1499	0.0070526	0.876616
Equal viral/MGE/host	AVG (AND gate)	curve	1500	0.00705788	0.876616
Equal viral/MGE/host	AVG (AND gate)	curve	1501	0.00706316	0.876616
Equal viral/MGE/host	AVG (AND gate)	curve	1502	0.00706844	0.876616
Equal viral/MGE/host	AVG (AND gate)	curve	1503	0.00707373	0.876616
Equal viral/MGE/host	AVG (AND gate)	curve	1504	0.00707901	0.876616
Equal viral/MGE/host	AVG (AND gate)	curve	1505	0.00708429	0.876616
Equal viral/MGE/host	AVG (AND gate)	curve	1506	0.00708958	0.876616
Equal viral/MGE/host	AVG (AND gate)	curve	1507	0.00709486	0.876616
Equal viral/MGE/host	AVG (AND gate)	curve	1508	0.00710014	0.876616
Equal viral/MGE/host	AVG (AND gate)	curve	1509	0.00710542	0.876616
Equal viral/MGE/host	AVG (AND gate)	curve	1510	0.00711071	0.876616
Equal viral/MGE/host	AVG (AND gate)	curve	1511	0.00711599	0.876616
Equal viral/MGE/host	AVG (AND gate)	curve	1512	0.00712127	0.876616
Equal viral/MGE/host	AVG (AND gate)	curve	1513	0.00712656	0.876616
Equal viral/MGE/host	AVG (AND gate)	curve	1514	0.00713184	0.876616
Equal viral/MGE/host	AVG (AND gate)	curve	1515	0.00713712	0.876616
Equal viral/MGE/host	AVG (AND gate)	curve	1516	0.0071424	0.876616
Equal viral/MGE/host	AVG (AND gate)	curve	1517	0.00714769	0.876616
Equal viral/MGE/host	AVG (AND gate)	curve	1518	0.00715297	0.876616
Equal viral/MGE/host	AVG (AND gate)	curve	1519	0.00715825	0.876616
Equal viral/MGE/host	AVG (AND gate)	curve	1520	0.00716354	0.876616
Equal viral/MGE/host	AVG (AND gate)	curve	1521	0.00716882	0.876616
Equal viral/MGE/host	AVG (AND gate)	curve	1522	0.0071741	0.876616
Equal viral/MGE/host	AVG (AND gate)	curve	1523	0.00717938	0.876616
Equal viral/MGE/host	AVG (AND gate)	curve	1524	0.00718467	0.876616
Equal viral/MGE/host	AVG (AND gate)	curve	1525	0.00718995	0.876616
Equal viral/MGE/host	AVG (AND gate)	curve	1526	0.00719523	0.876616
Equal viral/MGE/host	AVG (AND gate)	curve	1527	0.00720052	0.876616
Equal viral/MGE/host	AVG (AND gate)	curve	1528	0.0072058	0.876616
Equal viral/MGE/host	AVG (AND gate)	curve	1529	0.00721108	0.876616
Equal viral/MGE/host	AVG (AND gate)	curve	1530	0.00721636	0.876616
Equal viral/MGE/host	AVG (AND gate)	curve	1531	0.00722165	0.876616
Equal viral/MGE/host	AVG (AND gate)	curve	1532	0.00722693	0.876616
Equal viral/MGE/host	AVG (AND gate)	curve	1533	0.00723221	0.876616
Equal viral/MGE/host	AVG (AND gate)	curve	1534	0.0072375	0.876616
Equal viral/MGE/host	AVG (AND gate)	curve	1535	0.00724278	0.876616
Equal viral/MGE/host	AVG (AND gate)	curve	1536	0.00724806	0.876616
Equal viral/MGE/host	AVG (AND gate)	curve	1537	0.00725334	0.876616
Equal viral/MGE/host	AVG (AND gate)	curve	1538	0.00725863	0.876616
Equal viral/MGE/host	AVG (AND gate)	curve	1539	0.00726391	0.876616
Equal viral/MGE/host	AVG (AND gate)	curve	1540	0.00726919	0.876616
Equal viral/MGE/host	AVG (AND gate)	curve	1541	0.00727448	0.876616
Equal viral/MGE/host	AVG (AND gate)	curve	1542	0.00727976	0.876616
Equal viral/MGE/host	AVG (AND gate)	curve	1543	0.00728504	0.876616
Equal viral/MGE/host	AVG (AND gate)	curve	1544	0.00729032	0.876616
Equal viral/MGE/host	AVG (AND gate)	curve	1545	0.00729561	0.876616
Equal viral/MGE/host	AVG (AND gate)	curve	1546	0.00730089	0.876616
Equal viral/MGE/host	AVG (AND gate)	curve	1547	0.00730617	0.876616
Equal viral/MGE/host	AVG (AND gate)	curve	1548	0.00731146	0.876616
Equal viral/MGE/host	AVG (AND gate)	curve	1549	0.00731674	0.876616
Equal viral/MGE/host	AVG (AND gate)	curve	1550	0.00732202	0.876616
Equal viral/MGE/host	AVG (AND gate)	curve	1551	0.0073273	0.876616
Equal viral/MGE/host	AVG (AND gate)	curve	1552	0.00733259	0.876616
Equal viral/MGE/host	AVG (AND gate)	curve	1553	0.00733787	0.876616
Equal viral/MGE/host	AVG (AND gate)	curve	1554	0.00734315	0.876616
Equal viral/MGE/host	AVG (AND gate)	curve	1555	0.00734843	0.876616
Equal viral/MGE/host	AVG (AND gate)	curve	1556	0.00735372	0.876616
Equal viral/MGE/host	AVG (AND gate)	curve	1557	0.007359	0.876616
Equal viral/MGE/host	AVG (AND gate)	curve	1558	0.00736428	0.876616
Equal viral/MGE/host	AVG (AND gate)	curve	1559	0.00736957	0.876616
Equal viral/MGE/host	AVG (AND gate)	curve	1560	0.00737485	0.876616
Equal viral/MGE/host	AVG (AND gate)	curve	1561	0.00738013	0.876616
Equal viral/MGE/host	AVG (AND gate)	curve	1562	0.00738542	0.876616
Equal viral/MGE/host	AVG (AND gate)	curve	1563	0.0073907	0.876616
Equal viral/MGE/host	AVG (AND gate)	curve	1564	0.00739598	0.876616
Equal viral/MGE/host	AVG (AND gate)	curve	1565	0.00740126	0.876616
Equal viral/MGE/host	AVG (AND gate)	curve	1566	0.00740655	0.876616
Equal viral/MGE/host	AVG (AND gate)	curve	1567	0.00741183	0.876616
Equal viral/MGE/host	AVG (AND gate)	curve	1568	0.00741711	0.876616
Equal viral/MGE/host	AVG (AND gate)	curve	1569	0.0074224	0.876616
Equal viral/MGE/host	AVG (AND gate)	curve	1570	0.00742768	0.876616
Equal viral/MGE/host	AVG (AND gate)	curve	1571	0.00743296	0.876616
Equal viral/MGE/host	AVG (AND gate)	curve	1572	0.00743824	0.876616
Equal viral/MGE/host	AVG (AND gate)	curve	1573	0.00744353	0.876616
Equal viral/MGE/host	AVG (AND gate)	curve	1574	0.00744881	0.876616
Equal viral/MGE/host	AVG (AND gate)	curve	1575	0.00745409	0.876616
Equal viral/MGE/host	AVG (AND gate)	curve	1576	0.00745938	0.876616
Equal viral/MGE/host	AVG (AND gate)	curve	1577	0.00746466	0.876616
Equal viral/MGE/host	AVG (AND gate)	curve	1578	0.00746994	0.876616
Equal viral/MGE/host	AVG (AND gate)	curve	1579	0.00747522	0.876616
Equal viral/MGE/host	AVG (AND gate)	curve	1580	0.00748051	0.876616
Equal viral/MGE/host	AVG (AND gate)	curve	1581	0.00748579	0.876616
Equal viral/MGE/host	AVG (AND gate)	curve	1582	0.00749107	0.876616
Equal viral/MGE/host	AVG (AND gate)	curve	1583	0.00749635	0.876616
Equal viral/MGE/host	AVG (AND gate)	curve	1584	0.00750164	0.876616
Equal viral/MGE/host	AVG (AND gate)	curve	1585	0.00750692	0.876616
Equal viral/MGE/host	AVG (AND gate)	curve	1586	0.0075122	0.876616
Equal viral/MGE/host	AVG (AND gate)	curve	1587	0.00751749	0.876616
Equal viral/MGE/host	AVG (AND gate)	curve	1588	0.00752277	0.876616
Equal viral/MGE/host	AVG (AND gate)	curve	1589	0.00752805	0.876616
Equal viral/MGE/host	AVG (AND gate)	curve	1590	0.00753333	0.876616
Equal viral/MGE/host	AVG (AND gate)	curve	1591	0.00753862	0.876616
Equal viral/MGE/host	AVG (AND gate)	curve	1592	0.0075439	0.876616
Equal viral/MGE/host	AVG (AND gate)	curve	1593	0.00754918	0.876616
Equal viral/MGE/host	AVG (AND gate)	curve	1594	0.00755447	0.876616
Equal viral/MGE/host	AVG (AND gate)	curve	1595	0.00755975	0.876616
Equal viral/MGE/host	AVG (AND gate)	curve	1596	0.00756503	0.876616
Equal viral/MGE/host	AVG (AND gate)	curve	1597	0.00757031	0.876616
Equal viral/MGE/host	AVG (AND gate)	curve	1598	0.0075756	0.876616
Equal viral/MGE/host	AVG (AND gate)	curve	1599	0.00758088	0.876616
Equal viral/MGE/host	AVG (AND gate)	curve	1600	0.00758616	0.876616
Equal viral/MGE/host	AVG (AND gate)	curve	1601	0.00759145	0.876616
Equal viral/MGE/host	AVG (AND gate)	curve	1602	0.00759673	0.876616
Equal viral/MGE/host	AVG (AND gate)	curve	1603	0.00760201	0.876616
Equal viral/MGE/host	AVG (AND gate)	curve	1604	0.00760729	0.876616
Equal viral/MGE/host	AVG (AND gate)	curve	1605	0.00761258	0.876616
Equal viral/MGE/host	AVG (AND gate)	curve	1606	0.00761786	0.876616
Equal viral/MGE/host	AVG (AND gate)	curve	1607	0.00762314	0.876616
Equal viral/MGE/host	AVG (AND gate)	curve	1608	0.00762843	0.876616
Equal viral/MGE/host	AVG (AND gate)	curve	1609	0.00763371	0.876616
Equal viral/MGE/host	AVG (AND gate)	curve	1610	0.00763899	0.876616
Equal viral/MGE/host	AVG (AND gate)	curve	1611	0.00764427	0.876616
Equal viral/MGE/host	AVG (AND gate)	curve	1612	0.00764956	0.876616
Equal viral/MGE/host	AVG (AND gate)	curve	1613	0.00765484	0.876616
Equal viral/MGE/host	AVG (AND gate)	curve	1614	0.00766012	0.876616
Equal viral/MGE/host	AVG (AND gate)	curve	1615	0.00766541	0.876616
Equal viral/MGE/host	AVG (AND gate)	curve	1616	0.00767069	0.876616
Equal viral/MGE/host	AVG (AND gate)	curve	1617	0.00767597	0.876616
Equal viral/MGE/host	AVG (AND gate)	curve	1618	0.00768125	0.876616
Equal viral/MGE/host	AVG (AND gate)	curve	1619	0.00768654	0.876616
Equal viral/MGE/host	AVG (AND gate)	curve	1620	0.00769182	0.876616
Equal viral/MGE/host	AVG (AND gate)	curve	1621	0.0076971	0.876616
Equal viral/MGE/host	AVG (AND gate)	curve	1622	0.00770239	0.876616
Equal viral/MGE/host	AVG (AND gate)	curve	1623	0.00770767	0.876616
Equal viral/MGE/host	AVG (AND gate)	curve	1624	0.00771295	0.876616
Equal viral/MGE/host	AVG (AND gate)	curve	1625	0.00771823	0.876616
Equal viral/MGE/host	AVG (AND gate)	curve	1626	0.00772352	0.876616
Equal viral/MGE/host	AVG (AND gate)	curve	1627	0.0077288	0.876616
Equal viral/MGE/host	AVG (AND gate)	curve	1628	0.00773408	0.876616
Equal viral/MGE/host	AVG (AND gate)	curve	1629	0.00773937	0.876616
Equal viral/MGE/host	AVG (AND gate)	curve	1630	0.00774465	0.876616
Equal viral/MGE/host	AVG (AND gate)	curve	1631	0.00774993	0.876616
Equal viral/MGE/host	AVG (AND gate)	curve	1632	0.00775521	0.876616
Equal viral/MGE/host	AVG (AND gate)	curve	1633	0.0077605	0.876616
Equal viral/MGE/host	AVG (AND gate)	curve	1634	0.00776578	0.876616
Equal viral/MGE/host	AVG (AND gate)	curve	1635	0.00777106	0.876616
Equal viral/MGE/host	AVG (AND gate)	curve	1636	0.00777635	0.876616
Equal viral/MGE/host	AVG (AND gate)	curve	1637	0.00778163	0.876616
Equal viral/MGE/host	AVG (AND gate)	curve	1638	0.00778691	0.876616
Equal viral/MGE/host	AVG (AND gate)	curve	1639	0.00779219	0.876616
Equal viral/MGE/host	AVG (AND gate)	curve	1640	0.00779748	0.876616
Equal viral/MGE/host	AVG (AND gate)	curve	1641	0.00780276	0.876616
Equal viral/MGE/host	AVG (AND gate)	curve	1642	0.00780804	0.876616
Equal viral/MGE/host	AVG (AND gate)	curve	1643	0.00781333	0.876616
Equal viral/MGE/host	AVG (AND gate)	curve	1644	0.00781861	0.876616
Equal viral/MGE/host	AVG (AND gate)	curve	1645	0.00782389	0.876616
Equal viral/MGE/host	AVG (AND gate)	curve	1646	0.00782917	0.876616
Equal viral/MGE/host	AVG (AND gate)	curve	1647	0.00783446	0.876616
Equal viral/MGE/host	AVG (AND gate)	curve	1648	0.00783974	0.876616
Equal viral/MGE/host	AVG (AND gate)	curve	1649	0.00784502	0.876616
Equal viral/MGE/host	AVG (AND gate)	curve	1650	0.00785031	0.876616
Equal viral/MGE/host	AVG (AND gate)	curve	1651	0.00785559	0.876616
Equal viral/MGE/host	AVG (AND gate)	curve	1652	0.00786087	0.876616
Equal viral/MGE/host	AVG (AND gate)	curve	1653	0.00786615	0.876616
Equal viral/MGE/host	AVG (AND gate)	curve	1654	0.00787144	0.876616
Equal viral/MGE/host	AVG (AND gate)	curve	1655	0.00787672	0.876616
Equal viral/MGE/host	AVG (AND gate)	curve	1656	0.007882	0.876616
Equal viral/MGE/host	AVG (AND gate)	curve	1657	0.00788729	0.876616
Equal viral/MGE/host	AVG (AND gate)	curve	1658	0.00789257	0.876616
Equal viral/MGE/host	AVG (AND gate)	curve	1659	0.00789785	0.876616
Equal viral/MGE/host	AVG (AND gate)	curve	1660	0.00790313	0.876616
Equal viral/MGE/host	AVG (AND gate)	curve	1661	0.00790842	0.876616
Equal viral/MGE/host	AVG (AND gate)	curve	1662	0.0079137	0.876616
Equal viral/MGE/host	AVG (AND gate)	curve	1663	0.00791898	0.876616
Equal viral/MGE/host	AVG (AND gate)	curve	1664	0.00791898	0.877791
Equal viral/MGE/host	AVG (AND gate)	curve	1665	0.00792427	0.877791
Equal viral/MGE/host	AVG (AND gate)	curve	1666	0.00792955	0.877791
Equal viral/MGE/host	AVG (AND gate)	curve	1667	0.00793483	0.877791
Equal viral/MGE/host	AVG (AND gate)	curve	1668	0.00794011	0.877791
Equal viral/MGE/host	AVG (AND gate)	curve	1669	0.0079454	0.877791
Equal viral/MGE/host	AVG (AND gate)	curve	1670	0.00795068	0.877791
Equal viral/MGE/host	AVG (AND gate)	curve	1671	0.00795596	0.877791
Equal viral/MGE/host	AVG (AND gate)	curve	1672	0.00796125	0.877791
Equal viral/MGE/host	AVG (AND gate)	curve	1673	0.00796653	0.877791
Equal viral/MGE/host	AVG (AND gate)	curve	1674	0.00797181	0.877791
Equal viral/MGE/host	AVG (AND gate)	curve	1675	0.00797709	0.877791
Equal viral/MGE/host	AVG (AND gate)	curve	1676	0.00798238	0.877791
Equal viral/MGE/host	AVG (AND gate)	curve	1677	0.00798766	0.877791
Equal viral/MGE/host	AVG (AND gate)	curve	1678	0.00799294	0.877791
Equal viral/MGE/host	AVG (AND gate)	curve	1679	0.00799823	0.877791
Equal viral/MGE/host	AVG (AND gate)	curve	1680	0.00800351	0.877791
Equal viral/MGE/host	AVG (AND gate)	curve	1681	0.00800879	0.877791
Equal viral/MGE/host	AVG (AND gate)	curve	1682	0.00801407	0.877791
Equal viral/MGE/host	AVG (AND gate)	curve	1683	0.00801936	0.877791
Equal viral/MGE/host	AVG (AND gate)	curve	1684	0.00802464	0.877791
Equal viral/MGE/host	AVG (AND gate)	curve	1685	0.00802992	0.877791
Equal viral/MGE/host	AVG (AND gate)	curve	1686	0.00803521	0.877791
Equal viral/MGE/host	AVG (AND gate)	curve	1687	0.00804049	0.877791
Equal viral/MGE/host	AVG (AND gate)	curve	1688	0.00804577	0.877791
Equal viral/MGE/host	AVG (AND gate)	curve	1689	0.00805105	0.877791
Equal viral/MGE/host	AVG (AND gate)	curve	1690	0.00805634	0.877791
Equal viral/MGE/host	AVG (AND gate)	curve	1691	0.00806162	0.877791
Equal viral/MGE/host	AVG (AND gate)	curve	1692	0.0080669	0.877791
Equal viral/MGE/host	AVG (AND gate)	curve	1693	0.00807218	0.877791
Equal viral/MGE/host	AVG (AND gate)	curve	1694	0.00807747	0.877791
Equal viral/MGE/host	AVG (AND gate)	curve	1695	0.00808275	0.877791
Equal viral/MGE/host	AVG (AND gate)	curve	1696	0.00808803	0.877791
Equal viral/MGE/host	AVG (AND gate)	curve	1697	0.00809332	0.877791
Equal viral/MGE/host	AVG (AND gate)	curve	1698	0.0080986	0.877791
Equal viral/MGE/host	AVG (AND gate)	curve	1699	0.00810388	0.877791
Equal viral/MGE/host	AVG (AND gate)	curve	1700	0.00810916	0.877791
Equal viral/MGE/host	AVG (AND gate)	curve	1701	0.00811445	0.877791
Equal viral/MGE/host	AVG (AND gate)	curve	1702	0.00811973	0.877791
Equal viral/MGE/host	AVG (AND gate)	curve	1703	0.00812501	0.877791
Equal viral/MGE/host	AVG (AND gate)	curve	1704	0.0081303	0.877791
Equal viral/MGE/host	AVG (AND gate)	curve	1705	0.00813558	0.877791
Equal viral/MGE/host	AVG (AND gate)	curve	1706	0.00814086	0.877791
Equal viral/MGE/host	AVG (AND gate)	curve	1707	0.00814614	0.877791
Equal viral/MGE/host	AVG (AND gate)	curve	1708	0.00815143	0.877791
Equal viral/MGE/host	AVG (AND gate)	curve	1709	0.00815671	0.877791
Equal viral/MGE/host	AVG (AND gate)	curve	1710	0.00816199	0.877791
Equal viral/MGE/host	AVG (AND gate)	curve	1711	0.00816728	0.877791
Equal viral/MGE/host	AVG (AND gate)	curve	1712	0.00817256	0.877791
Equal viral/MGE/host	AVG (AND gate)	curve	1713	0.00817784	0.877791
Equal viral/MGE/host	AVG (AND gate)	curve	1714	0.00818312	0.877791
Equal viral/MGE/host	AVG (AND gate)	curve	1715	0.00818841	0.877791
Equal viral/MGE/host	AVG (AND gate)	curve	1716	0.00819369	0.877791
Equal viral/MGE/host	AVG (AND gate)	curve	1717	0.00819897	0.877791
Equal viral/MGE/host	AVG (AND gate)	curve	1718	0.00820426	0.877791
Equal viral/MGE/host	AVG (AND gate)	curve	1719	0.00820954	0.877791
Equal viral/MGE/host	AVG (AND gate)	curve	1720	0.00821482	0.877791
Equal viral/MGE/host	AVG (AND gate)	curve	1721	0.0082201	0.877791
Equal viral/MGE/host	AVG (AND gate)	curve	1722	0.00822539	0.877791
Equal viral/MGE/host	AVG (AND gate)	curve	1723	0.00823067	0.877791
Equal viral/MGE/host	AVG (AND gate)	curve	1724	0.00823595	0.877791
Equal viral/MGE/host	AVG (AND gate)	curve	1725	0.00824124	0.877791
Equal viral/MGE/host	AVG (AND gate)	curve	1726	0.00824652	0.877791
Equal viral/MGE/host	AVG (AND gate)	curve	1727	0.0082518	0.877791
Equal viral/MGE/host	AVG (AND gate)	curve	1728	0.00825708	0.877791
Equal viral/MGE/host	AVG (AND gate)	curve	1729	0.00826237	0.877791
Equal viral/MGE/host	AVG (AND gate)	curve	1730	0.00826765	0.877791
Equal viral/MGE/host	AVG (AND gate)	curve	1731	0.00827293	0.877791
Equal viral/MGE/host	AVG (AND gate)	curve	1732	0.00827822	0.877791
Equal viral/MGE/host	AVG (AND gate)	curve	1733	0.0082835	0.877791
Equal viral/MGE/host	AVG (AND gate)	curve	1734	0.00828878	0.877791
Equal viral/MGE/host	AVG (AND gate)	curve	1735	0.00829406	0.877791
Equal viral/MGE/host	AVG (AND gate)	curve	1736	0.00829935	0.877791
Equal viral/MGE/host	AVG (AND gate)	curve	1737	0.00830463	0.877791
Equal viral/MGE/host	AVG (AND gate)	curve	1738	0.00830991	0.877791
Equal viral/MGE/host	AVG (AND gate)	curve	1739	0.00830991	0.878966
Equal viral/MGE/host	AVG (AND gate)	curve	1740	0.0083152	0.878966
Equal viral/MGE/host	AVG (AND gate)	curve	1741	0.00832048	0.878966
Equal viral/MGE/host	AVG (AND gate)	curve	1742	0.00832576	0.878966
Equal viral/MGE/host	AVG (AND gate)	curve	1743	0.00833104	0.878966
Equal viral/MGE/host	AVG (AND gate)	curve	1744	0.00833633	0.878966
Equal viral/MGE/host	AVG (AND gate)	curve	1745	0.00834161	0.878966
Equal viral/MGE/host	AVG (AND gate)	curve	1746	0.00834689	0.878966
Equal viral/MGE/host	AVG (AND gate)	curve	1747	0.00835218	0.878966
Equal viral/MGE/host	AVG (AND gate)	curve	1748	0.00835746	0.878966
Equal viral/MGE/host	AVG (AND gate)	curve	1749	0.00836274	0.878966
Equal viral/MGE/host	AVG (AND gate)	curve	1750	0.00836802	0.878966
Equal viral/MGE/host	AVG (AND gate)	curve	1751	0.00837331	0.878966
Equal viral/MGE/host	AVG (AND gate)	curve	1752	0.00837859	0.878966
Equal viral/MGE/host	AVG (AND gate)	curve	1753	0.00838387	0.878966
Equal viral/MGE/host	AVG (AND gate)	curve	1754	0.00838916	0.878966
Equal viral/MGE/host	AVG (AND gate)	curve	1755	0.00839444	0.878966
Equal viral/MGE/host	AVG (AND gate)	curve	1756	0.00839972	0.878966
Equal viral/MGE/host	AVG (AND gate)	curve	1757	0.008405	0.878966
Equal viral/MGE/host	AVG (AND gate)	curve	1758	0.00841029	0.878966
Equal viral/MGE/host	AVG (AND gate)	curve	1759	0.00841557	0.878966
Equal viral/MGE/host	AVG (AND gate)	curve	1760	0.00842085	0.878966
Equal viral/MGE/host	AVG (AND gate)	curve	1761	0.00842614	0.878966
Equal viral/MGE/host	AVG (AND gate)	curve	1762	0.00843142	0.878966
Equal viral/MGE/host	AVG (AND gate)	curve	1763	0.0084367	0.878966
Equal viral/MGE/host	AVG (AND gate)	curve	1764	0.00844198	0.878966
Equal viral/MGE/host	AVG (AND gate)	curve	1765	0.00844727	0.878966
Equal viral/MGE/host	AVG (AND gate)	curve	1766	0.00845255	0.878966
Equal viral/MGE/host	AVG (AND gate)	curve	1767	0.00845783	0.878966
Equal viral/MGE/host	AVG (AND gate)	curve	1768	0.00846312	0.878966
Equal viral/MGE/host	AVG (AND gate)	curve	1769	0.0084684	0.878966
Equal viral/MGE/host	AVG (AND gate)	curve	1770	0.00847368	0.878966
Equal viral/MGE/host	AVG (AND gate)	curve	1771	0.00847896	0.878966
Equal viral/MGE/host	AVG (AND gate)	curve	1772	0.00848425	0.878966
Equal viral/MGE/host	AVG (AND gate)	curve	1773	0.00848953	0.878966
Equal viral/MGE/host	AVG (AND gate)	curve	1774	0.00849481	0.878966
Equal viral/MGE/host	AVG (AND gate)	curve	1775	0.0085001	0.878966
Equal viral/MGE/host	AVG (AND gate)	curve	1776	0.00850538	0.878966
Equal viral/MGE/host	AVG (AND gate)	curve	1777	0.00851066	0.878966
Equal viral/MGE/host	AVG (AND gate)	curve	1778	0.00851594	0.878966
Equal viral/MGE/host	AVG (AND gate)	curve	1779	0.00852123	0.878966
Equal viral/MGE/host	AVG (AND gate)	curve	1780	0.00852651	0.878966
Equal viral/MGE/host	AVG (AND gate)	curve	1781	0.00853179	0.878966
Equal viral/MGE/host	AVG (AND gate)	curve	1782	0.00853707	0.878966
Equal viral/MGE/host	AVG (AND gate)	curve	1783	0.00854236	0.878966
Equal viral/MGE/host	AVG (AND gate)	curve	1784	0.00854764	0.878966
Equal viral/MGE/host	AVG (AND gate)	curve	1785	0.00855292	0.878966
Equal viral/MGE/host	AVG (AND gate)	curve	1786	0.00855821	0.878966
Equal viral/MGE/host	AVG (AND gate)	curve	1787	0.00856349	0.878966
Equal viral/MGE/host	AVG (AND gate)	curve	1788	0.00856877	0.878966
Equal viral/MGE/host	AVG (AND gate)	curve	1789	0.00857405	0.878966
Equal viral/MGE/host	AVG (AND gate)	curve	1790	0.00857934	0.878966
Equal viral/MGE/host	AVG (AND gate)	curve	1791	0.00858462	0.878966
Equal viral/MGE/host	AVG (AND gate)	curve	1792	0.0085899	0.878966
Equal viral/MGE/host	AVG (AND gate)	curve	1793	0.00859519	0.878966
Equal viral/MGE/host	AVG (AND gate)	curve	1794	0.00860047	0.878966
Equal viral/MGE/host	AVG (AND gate)	curve	1795	0.00860575	0.878966
Equal viral/MGE/host	AVG (AND gate)	curve	1796	0.00861103	0.878966
Equal viral/MGE/host	AVG (AND gate)	curve	1797	0.00861632	0.878966
Equal viral/MGE/host	AVG (AND gate)	curve	1798	0.0086216	0.878966
Equal viral/MGE/host	AVG (AND gate)	curve	1799	0.00862688	0.878966
Equal viral/MGE/host	AVG (AND gate)	curve	1800	0.00863217	0.878966
Equal viral/MGE/host	AVG (AND gate)	curve	1801	0.00863745	0.878966
Equal viral/MGE/host	AVG (AND gate)	curve	1802	0.00864273	0.878966
Equal viral/MGE/host	AVG (AND gate)	curve	1803	0.00864801	0.878966
Equal viral/MGE/host	AVG (AND gate)	curve	1804	0.0086533	0.878966
Equal viral/MGE/host	AVG (AND gate)	curve	1805	0.00865858	0.878966
Equal viral/MGE/host	AVG (AND gate)	curve	1806	0.00866386	0.878966
Equal viral/MGE/host	AVG (AND gate)	curve	1807	0.00866915	0.878966
Equal viral/MGE/host	AVG (AND gate)	curve	1808	0.00867443	0.878966
Equal viral/MGE/host	AVG (AND gate)	curve	1809	0.00867971	0.878966
Equal viral/MGE/host	AVG (AND gate)	curve	1810	0.00868499	0.878966
Equal viral/MGE/host	AVG (AND gate)	curve	1811	0.00869028	0.878966
Equal viral/MGE/host	AVG (AND gate)	curve	1812	0.00869556	0.878966
Equal viral/MGE/host	AVG (AND gate)	curve	1813	0.00870084	0.878966
Equal viral/MGE/host	AVG (AND gate)	curve	1814	0.00870613	0.878966
Equal viral/MGE/host	AVG (AND gate)	curve	1815	0.00871141	0.878966
Equal viral/MGE/host	AVG (AND gate)	curve	1816	0.00871669	0.878966
Equal viral/MGE/host	AVG (AND gate)	curve	1817	0.00872197	0.878966
Equal viral/MGE/host	AVG (AND gate)	curve	1818	0.00872726	0.878966
Equal viral/MGE/host	AVG (AND gate)	curve	1819	0.00873254	0.878966
Equal viral/MGE/host	AVG (AND gate)	curve	1820	0.00873782	0.878966
Equal viral/MGE/host	AVG (AND gate)	curve	1821	0.00874311	0.878966
Equal viral/MGE/host	AVG (AND gate)	curve	1822	0.00874839	0.878966
Equal viral/MGE/host	AVG (AND gate)	curve	1823	0.00875367	0.878966
Equal viral/MGE/host	AVG (AND gate)	curve	1824	0.00875895	0.878966
Equal viral/MGE/host	AVG (AND gate)	curve	1825	0.00876424	0.878966
Equal viral/MGE/host	AVG (AND gate)	curve	1826	0.00876952	0.878966
Equal viral/MGE/host	AVG (AND gate)	curve	1827	0.0087748	0.878966
Equal viral/MGE/host	AVG (AND gate)	curve	1828	0.00878009	0.878966
Equal viral/MGE/host	AVG (AND gate)	curve	1829	0.00878537	0.878966
Equal viral/MGE/host	AVG (AND gate)	curve	1830	0.00879065	0.878966
Equal viral/MGE/host	AVG (AND gate)	curve	1831	0.00879593	0.878966
Equal viral/MGE/host	AVG (AND gate)	curve	1832	0.00880122	0.878966
Equal viral/MGE/host	AVG (AND gate)	curve	1833	0.0088065	0.878966
Equal viral/MGE/host	AVG (AND gate)	curve	1834	0.00881178	0.878966
Equal viral/MGE/host	AVG (AND gate)	curve	1835	0.00881707	0.878966
Equal viral/MGE/host	AVG (AND gate)	curve	1836	0.00882235	0.878966
Equal viral/MGE/host	AVG (AND gate)	curve	1837	0.00882763	0.878966
Equal viral/MGE/host	AVG (AND gate)	curve	1838	0.00883291	0.878966
Equal viral/MGE/host	AVG (AND gate)	curve	1839	0.0088382	0.878966
Equal viral/MGE/host	AVG (AND gate)	curve	1840	0.00884348	0.878966
Equal viral/MGE/host	AVG (AND gate)	curve	1841	0.00884876	0.878966
Equal viral/MGE/host	AVG (AND gate)	curve	1842	0.00885405	0.878966
Equal viral/MGE/host	AVG (AND gate)	curve	1843	0.00885933	0.878966
Equal viral/MGE/host	AVG (AND gate)	curve	1844	0.00886461	0.878966
Equal viral/MGE/host	AVG (AND gate)	curve	1845	0.00886989	0.878966
Equal viral/MGE/host	AVG (AND gate)	curve	1846	0.00887518	0.878966
Equal viral/MGE/host	AVG (AND gate)	curve	1847	0.00888046	0.878966
Equal viral/MGE/host	AVG (AND gate)	curve	1848	0.00888574	0.878966
Equal viral/MGE/host	AVG (AND gate)	curve	1849	0.00889103	0.878966
Equal viral/MGE/host	AVG (AND gate)	curve	1850	0.00889631	0.878966
Equal viral/MGE/host	AVG (AND gate)	curve	1851	0.00890159	0.878966
Equal viral/MGE/host	AVG (AND gate)	curve	1852	0.00890687	0.878966
Equal viral/MGE/host	AVG (AND gate)	curve	1853	0.00891216	0.878966
Equal viral/MGE/host	AVG (AND gate)	curve	1854	0.00891744	0.878966
Equal viral/MGE/host	AVG (AND gate)	curve	1855	0.00892272	0.878966
Equal viral/MGE/host	AVG (AND gate)	curve	1856	0.00892801	0.878966
Equal viral/MGE/host	AVG (AND gate)	curve	1857	0.00893329	0.878966
Equal viral/MGE/host	AVG (AND gate)	curve	1858	0.00893857	0.878966
Equal viral/MGE/host	AVG (AND gate)	curve	1859	0.00894385	0.878966
Equal viral/MGE/host	AVG (AND gate)	curve	1860	0.00894914	0.878966
Equal viral/MGE/host	AVG (AND gate)	curve	1861	0.00895442	0.878966
Equal viral/MGE/host	AVG (AND gate)	curve	1862	0.0089597	0.878966
Equal viral/MGE/host	AVG (AND gate)	curve	1863	0.00896499	0.878966
Equal viral/MGE/host	AVG (AND gate)	curve	1864	0.00897027	0.878966
Equal viral/MGE/host	AVG (AND gate)	curve	1865	0.00897555	0.878966
Equal viral/MGE/host	AVG (AND gate)	curve	1866	0.00898083	0.878966
Equal viral/MGE/host	AVG (AND gate)	curve	1867	0.00898612	0.878966
Equal viral/MGE/host	AVG (AND gate)	curve	1868	0.0089914	0.878966
Equal viral/MGE/host	AVG (AND gate)	curve	1869	0.00899668	0.878966
Equal viral/MGE/host	AVG (AND gate)	curve	1870	0.00900197	0.878966
Equal viral/MGE/host	AVG (AND gate)	curve	1871	0.00900725	0.878966
Equal viral/MGE/host	AVG (AND gate)	curve	1872	0.00901253	0.878966
Equal viral/MGE/host	AVG (AND gate)	curve	1873	0.00901781	0.878966
Equal viral/MGE/host	AVG (AND gate)	curve	1874	0.0090231	0.878966
Equal viral/MGE/host	AVG (AND gate)	curve	1875	0.00902838	0.878966
Equal viral/MGE/host	AVG (AND gate)	curve	1876	0.00903366	0.878966
Equal viral/MGE/host	AVG (AND gate)	curve	1877	0.00903894	0.878966
Equal viral/MGE/host	AVG (AND gate)	curve	1878	0.00904423	0.878966
Equal viral/MGE/host	AVG (AND gate)	curve	1879	0.00904951	0.878966
Equal viral/MGE/host	AVG (AND gate)	curve	1880	0.00905479	0.878966
Equal viral/MGE/host	AVG (AND gate)	curve	1881	0.00906008	0.878966
Equal viral/MGE/host	AVG (AND gate)	curve	1882	0.00906536	0.878966
Equal viral/MGE/host	AVG (AND gate)	curve	1883	0.00907064	0.878966
Equal viral/MGE/host	AVG (AND gate)	curve	1884	0.00907592	0.878966
Equal viral/MGE/host	AVG (AND gate)	curve	1885	0.00908121	0.878966
Equal viral/MGE/host	AVG (AND gate)	curve	1886	0.00908649	0.878966
Equal viral/MGE/host	AVG (AND gate)	curve	1887	0.00909177	0.878966
Equal viral/MGE/host	AVG (AND gate)	curve	1888	0.00909706	0.878966
Equal viral/MGE/host	AVG (AND gate)	curve	1889	0.00910234	0.878966
Equal viral/MGE/host	AVG (AND gate)	curve	1890	0.00910762	0.878966
Equal viral/MGE/host	AVG (AND gate)	curve	1891	0.0091129	0.878966
Equal viral/MGE/host	AVG (AND gate)	curve	1892	0.00911819	0.878966
Equal viral/MGE/host	AVG (AND gate)	curve	1893	0.00912347	0.878966
Equal viral/MGE/host	AVG (AND gate)	curve	1894	0.00912875	0.878966
Equal viral/MGE/host	AVG (AND gate)	curve	1895	0.00913404	0.878966
Equal viral/MGE/host	AVG (AND gate)	curve	1896	0.00913932	0.878966
Equal viral/MGE/host	AVG (AND gate)	curve	1897	0.0091446	0.878966
Equal viral/MGE/host	AVG (AND gate)	curve	1898	0.00914988	0.878966
Equal viral/MGE/host	AVG (AND gate)	curve	1899	0.00915517	0.878966
Equal viral/MGE/host	AVG (AND gate)	curve	1900	0.00916045	0.878966
Equal viral/MGE/host	AVG (AND gate)	curve	1901	0.00916573	0.878966
Equal viral/MGE/host	AVG (AND gate)	curve	1902	0.00917102	0.878966
Equal viral/MGE/host	AVG (AND gate)	curve	1903	0.0091763	0.878966
Equal viral/MGE/host	AVG (AND gate)	curve	1904	0.00918158	0.878966
Equal viral/MGE/host	AVG (AND gate)	curve	1905	0.00918686	0.878966
Equal viral/MGE/host	AVG (AND gate)	curve	1906	0.00919215	0.878966
Equal viral/MGE/host	AVG (AND gate)	curve	1907	0.00919743	0.878966
Equal viral/MGE/host	AVG (AND gate)	curve	1908	0.00920271	0.878966
Equal viral/MGE/host	AVG (AND gate)	curve	1909	0.009208	0.878966
Equal viral/MGE/host	AVG (AND gate)	curve	1910	0.00921328	0.878966
Equal viral/MGE/host	AVG (AND gate)	curve	1911	0.00921856	0.878966
Equal viral/MGE/host	AVG (AND gate)	curve	1912	0.00922384	0.878966
Equal viral/MGE/host	AVG (AND gate)	curve	1913	0.00922913	0.878966
Equal viral/MGE/host	AVG (AND gate)	curve	1914	0.00923441	0.878966
Equal viral/MGE/host	AVG (AND gate)	curve	1915	0.00923969	0.878966
Equal viral/MGE/host	AVG (AND gate)	curve	1916	0.00924498	0.878966
Equal viral/MGE/host	AVG (AND gate)	curve	1917	0.00925026	0.878966
Equal viral/MGE/host	AVG (AND gate)	curve	1918	0.00925554	0.878966
Equal viral/MGE/host	AVG (AND gate)	curve	1919	0.00926082	0.878966
Equal viral/MGE/host	AVG (AND gate)	curve	1920	0.00926611	0.878966
Equal viral/MGE/host	AVG (AND gate)	curve	1921	0.00927139	0.878966
Equal viral/MGE/host	AVG (AND gate)	curve	1922	0.00927667	0.878966
Equal viral/MGE/host	AVG (AND gate)	curve	1923	0.00928196	0.878966
Equal viral/MGE/host	AVG (AND gate)	curve	1924	0.00928724	0.878966
Equal viral/MGE/host	AVG (AND gate)	curve	1925	0.00929252	0.878966
Equal viral/MGE/host	AVG (AND gate)	curve	1926	0.0092978	0.878966
Equal viral/MGE/host	AVG (AND gate)	curve	1927	0.00930309	0.878966
Equal viral/MGE/host	AVG (AND gate)	curve	1928	0.00930837	0.878966
Equal viral/MGE/host	AVG (AND gate)	curve	1929	0.00931365	0.878966
Equal viral/MGE/host	AVG (AND gate)	curve	1930	0.00931894	0.878966
Equal viral/MGE/host	AVG (AND gate)	curve	1931	0.00932422	0.878966
Equal viral/MGE/host	AVG (AND gate)	curve	1932	0.0093295	0.878966
Equal viral/MGE/host	AVG (AND gate)	curve	1933	0.00933478	0.878966
Equal viral/MGE/host	AVG (AND gate)	curve	1934	0.00934007	0.878966
Equal viral/MGE/host	AVG (AND gate)	curve	1935	0.00934535	0.878966
Equal viral/MGE/host	AVG (AND gate)	curve	1936	0.00935063	0.878966
Equal viral/MGE/host	AVG (AND gate)	curve	1937	0.00935592	0.878966
Equal viral/MGE/host	AVG (AND gate)	curve	1938	0.0093612	0.878966
Equal viral/MGE/host	AVG (AND gate)	curve	1939	0.00936648	0.878966
Equal viral/MGE/host	AVG (AND gate)	curve	1940	0.00937176	0.878966
Equal viral/MGE/host	AVG (AND gate)	curve	1941	0.00937705	0.878966
Equal viral/MGE/host	AVG (AND gate)	curve	1942	0.00938233	0.878966
Equal viral/MGE/host	AVG (AND gate)	curve	1943	0.00938761	0.878966
Equal viral/MGE/host	AVG (AND gate)	curve	1944	0.0093929	0.878966
Equal viral/MGE/host	AVG (AND gate)	curve	1945	0.00939818	0.878966
Equal viral/MGE/host	AVG (AND gate)	curve	1946	0.00940346	0.878966
Equal viral/MGE/host	AVG (AND gate)	curve	1947	0.00940874	0.878966
Equal viral/MGE/host	AVG (AND gate)	curve	1948	0.00941403	0.878966
Equal viral/MGE/host	AVG (AND gate)	curve	1949	0.00941931	0.878966
Equal viral/MGE/host	AVG (AND gate)	curve	1950	0.00942459	0.878966
Equal viral/MGE/host	AVG (AND gate)	curve	1951	0.00942988	0.878966
Equal viral/MGE/host	AVG (AND gate)	curve	1952	0.00943516	0.878966
Equal viral/MGE/host	AVG (AND gate)	curve	1953	0.00944044	0.878966
Equal viral/MGE/host	AVG (AND gate)	curve	1954	0.00944572	0.878966
Equal viral/MGE/host	AVG (AND gate)	curve	1955	0.00945101	0.878966
Equal viral/MGE/host	AVG (AND gate)	curve	1956	0.00945629	0.878966
Equal viral/MGE/host	AVG (AND gate)	curve	1957	0.00946157	0.878966
Equal viral/MGE/host	AVG (AND gate)	curve	1958	0.00946686	0.878966
Equal viral/MGE/host	AVG (AND gate)	curve	1959	0.00947214	0.878966
Equal viral/MGE/host	AVG (AND gate)	curve	1960	0.00947742	0.878966
Equal viral/MGE/host	AVG (AND gate)	curve	1961	0.0094827	0.878966
Equal viral/MGE/host	AVG (AND gate)	curve	1962	0.00948799	0.878966
Equal viral/MGE/host	AVG (AND gate)	curve	1963	0.00949327	0.878966
Equal viral/MGE/host	AVG (AND gate)	curve	1964	0.00949855	0.878966
Equal viral/MGE/host	AVG (AND gate)	curve	1965	0.00950383	0.878966
Equal viral/MGE/host	AVG (AND gate)	curve	1966	0.00950912	0.878966
Equal viral/MGE/host	AVG (AND gate)	curve	1967	0.0095144	0.878966
Equal viral/MGE/host	AVG (AND gate)	curve	1968	0.00951968	0.878966
Equal viral/MGE/host	AVG (AND gate)	curve	1969	0.00952497	0.878966
Equal viral/MGE/host	AVG (AND gate)	curve	1970	0.00953025	0.878966
Equal viral/MGE/host	AVG (AND gate)	curve	1971	0.00953553	0.878966
Equal viral/MGE/host	AVG (AND gate)	curve	1972	0.00954081	0.878966
Equal viral/MGE/host	AVG (AND gate)	curve	1973	0.0095461	0.878966
Equal viral/MGE/host	AVG (AND gate)	curve	1974	0.00955138	0.878966
Equal viral/MGE/host	AVG (AND gate)	curve	1975	0.00955666	0.878966
Equal viral/MGE/host	AVG (AND gate)	curve	1976	0.00956195	0.878966
Equal viral/MGE/host	AVG (AND gate)	curve	1977	0.00956723	0.878966
Equal viral/MGE/host	AVG (AND gate)	curve	1978	0.00957251	0.878966
Equal viral/MGE/host	AVG (AND gate)	curve	1979	0.00957779	0.878966
Equal viral/MGE/host	AVG (AND gate)	curve	1980	0.00958308	0.878966
Equal viral/MGE/host	AVG (AND gate)	curve	1981	0.00958836	0.878966
Equal viral/MGE/host	AVG (AND gate)	curve	1982	0.00959364	0.878966
Equal viral/MGE/host	AVG (AND gate)	curve	1983	0.00959893	0.878966
Equal viral/MGE/host	AVG (AND gate)	curve	1984	0.00960421	0.878966
Equal viral/MGE/host	AVG (AND gate)	curve	1985	0.00960949	0.878966
Equal viral/MGE/host	AVG (AND gate)	curve	1986	0.00961477	0.878966
Equal viral/MGE/host	AVG (AND gate)	curve	1987	0.00962006	0.878966
Equal viral/MGE/host	AVG (AND gate)	curve	1988	0.00962534	0.878966
Equal viral/MGE/host	AVG (AND gate)	curve	1989	0.00963062	0.878966
Equal viral/MGE/host	AVG (AND gate)	curve	1990	0.00963591	0.878966
Equal viral/MGE/host	AVG (AND gate)	curve	1991	0.00964119	0.878966
Equal viral/MGE/host	AVG (AND gate)	curve	1992	0.00964647	0.878966
Equal viral/MGE/host	AVG (AND gate)	curve	1993	0.00965175	0.878966
Equal viral/MGE/host	AVG (AND gate)	curve	1994	0.00965704	0.878966
Equal viral/MGE/host	AVG (AND gate)	curve	1995	0.00966232	0.878966
Equal viral/MGE/host	AVG (AND gate)	curve	1996	0.0096676	0.878966
Equal viral/MGE/host	AVG (AND gate)	curve	1997	0.0096676	0.880141
Equal viral/MGE/host	AVG (AND gate)	curve	1998	0.00967289	0.880141
Equal viral/MGE/host	AVG (AND gate)	curve	1999	0.00967817	0.880141
Equal viral/MGE/host	AVG (AND gate)	curve	2000	0.00968345	0.880141
Equal viral/MGE/host	AVG (AND gate)	curve	2001	0.00968874	0.880141
Equal viral/MGE/host	AVG (AND gate)	curve	2002	0.00969402	0.880141
Equal viral/MGE/host	AVG (AND gate)	curve	2003	0.0096993	0.880141
Equal viral/MGE/host	AVG (AND gate)	curve	2004	0.00970458	0.880141
Equal viral/MGE/host	AVG (AND gate)	curve	2005	0.00970987	0.880141
Equal viral/MGE/host	AVG (AND gate)	curve	2006	0.00971515	0.880141
Equal viral/MGE/host	AVG (AND gate)	curve	2007	0.00972043	0.880141
Equal viral/MGE/host	AVG (AND gate)	curve	2008	0.00972572	0.880141
Equal viral/MGE/host	AVG (AND gate)	curve	2009	0.009731	0.880141
Equal viral/MGE/host	AVG (AND gate)	curve	2010	0.00973628	0.880141
Equal viral/MGE/host	AVG (AND gate)	curve	2011	0.00974156	0.880141
Equal viral/MGE/host	AVG (AND gate)	curve	2012	0.00974685	0.880141
Equal viral/MGE/host	AVG (AND gate)	curve	2013	0.00975213	0.880141
Equal viral/MGE/host	AVG (AND gate)	curve	2014	0.00975741	0.880141
Equal viral/MGE/host	AVG (AND gate)	curve	2015	0.0097627	0.880141
Equal viral/MGE/host	AVG (AND gate)	curve	2016	0.00976798	0.880141
Equal viral/MGE/host	AVG (AND gate)	curve	2017	0.00977326	0.880141
Equal viral/MGE/host	AVG (AND gate)	curve	2018	0.00977854	0.880141
Equal viral/MGE/host	AVG (AND gate)	curve	2019	0.00978383	0.880141
Equal viral/MGE/host	AVG (AND gate)	curve	2020	0.00978911	0.880141
Equal viral/MGE/host	AVG (AND gate)	curve	2021	0.00979439	0.880141
Equal viral/MGE/host	AVG (AND gate)	curve	2022	0.00979967	0.880141
Equal viral/MGE/host	AVG (AND gate)	curve	2023	0.00980496	0.880141
Equal viral/MGE/host	AVG (AND gate)	curve	2024	0.00981024	0.880141
Equal viral/MGE/host	AVG (AND gate)	curve	2025	0.00981552	0.880141
Equal viral/MGE/host	AVG (AND gate)	curve	2026	0.00982081	0.880141
Equal viral/MGE/host	AVG (AND gate)	curve	2027	0.00982609	0.880141
Equal viral/MGE/host	AVG (AND gate)	curve	2028	0.00983137	0.880141
Equal viral/MGE/host	AVG (AND gate)	curve	2029	0.00983665	0.880141
Equal viral/MGE/host	AVG (AND gate)	curve	2030	0.00984194	0.880141
Equal viral/MGE/host	AVG (AND gate)	curve	2031	0.00984722	0.880141
Equal viral/MGE/host	AVG (AND gate)	curve	2032	0.0098525	0.880141
Equal viral/MGE/host	AVG (AND gate)	curve	2033	0.00985779	0.880141
Equal viral/MGE/host	AVG (AND gate)	curve	2034	0.00986307	0.880141
Equal viral/MGE/host	AVG (AND gate)	curve	2035	0.00986835	0.880141
Equal viral/MGE/host	AVG (AND gate)	curve	2036	0.00987363	0.880141
Equal viral/MGE/host	AVG (AND gate)	curve	2037	0.00987892	0.880141
Equal viral/MGE/host	AVG (AND gate)	curve	2038	0.0098842	0.880141
Equal viral/MGE/host	AVG (AND gate)	curve	2039	0.00988948	0.880141
Equal viral/MGE/host	AVG (AND gate)	curve	2040	0.00989477	0.880141
Equal viral/MGE/host	AVG (AND gate)	curve	2041	0.00990005	0.880141
Equal viral/MGE/host	AVG (AND gate)	curve	2042	0.00990533	0.880141
Equal viral/MGE/host	AVG (AND gate)	curve	2043	0.00991061	0.880141
Equal viral/MGE/host	AVG (AND gate)	curve	2044	0.0099159	0.880141
Equal viral/MGE/host	AVG (AND gate)	curve	2045	0.00992118	0.880141
Equal viral/MGE/host	AVG (AND gate)	curve	2046	0.00992646	0.880141
Equal viral/MGE/host	AVG (AND gate)	curve	2047	0.00993175	0.880141
Equal viral/MGE/host	AVG (AND gate)	curve	2048	0.00993703	0.880141
Equal viral/MGE/host	AVG (AND gate)	curve	2049	0.00994231	0.880141
Equal viral/MGE/host	AVG (AND gate)	curve	2050	0.00994759	0.880141
Equal viral/MGE/host	AVG (AND gate)	curve	2051	0.00995288	0.880141
Equal viral/MGE/host	AVG (AND gate)	curve	2052	0.00995816	0.880141
Equal viral/MGE/host	AVG (AND gate)	curve	2053	0.00996344	0.880141
Equal viral/MGE/host	AVG (AND gate)	curve	2054	0.00996873	0.880141
Equal viral/MGE/host	AVG (AND gate)	curve	2055	0.00997401	0.880141
Equal viral/MGE/host	AVG (AND gate)	curve	2056	0.00997929	0.880141
Equal viral/MGE/host	AVG (AND gate)	curve	2057	0.00998457	0.880141
Equal viral/MGE/host	AVG (AND gate)	curve	2058	0.00998986	0.880141
Equal viral/MGE/host	AVG (AND gate)	curve	2059	0.00999514	0.880141
Equal viral/MGE/host	AVG (AND gate)	curve	2060	0.0100004	0.880141
Equal viral/MGE/host	AVG (AND gate)	curve	2061	0.0100057	0.880141
Equal viral/MGE/host	AVG (AND gate)	curve	2062	0.010011	0.880141
Equal viral/MGE/host	AVG (AND gate)	curve	2063	0.0100163	0.880141
Equal viral/MGE/host	AVG (AND gate)	curve	2064	0.0100216	0.880141
Equal viral/MGE/host	AVG (AND gate)	curve	2065	0.0100268	0.880141
Equal viral/MGE/host	AVG (AND gate)	curve	2066	0.0100321	0.880141
Equal viral/MGE/host	AVG (AND gate)	curve	2067	0.0100374	0.880141
Equal viral/MGE/host	AVG (AND gate)	curve	2068	0.0100427	0.880141
Equal viral/MGE/host	AVG (AND gate)	curve	2069	0.010048	0.880141
Equal viral/MGE/host	AVG (AND gate)	curve	2070	0.0100533	0.880141
Equal viral/MGE/host	AVG (AND gate)	curve	2071	0.0100585	0.880141
Equal viral/MGE/host	AVG (AND gate)	curve	2072	0.0100638	0.880141
Equal viral/MGE/host	AVG (AND gate)	curve	2073	0.0100691	0.880141
Equal viral/MGE/host	AVG (AND gate)	curve	2074	0.0100744	0.880141
Equal viral/MGE/host	AVG (AND gate)	curve	2075	0.0100797	0.880141
Equal viral/MGE/host	AVG (AND gate)	curve	2076	0.0100849	0.880141
Equal viral/MGE/host	AVG (AND gate)	curve	2077	0.0100902	0.880141
Equal viral/MGE/host	AVG (AND gate)	curve	2078	0.0100955	0.880141
Equal viral/MGE/host	AVG (AND gate)	curve	2079	0.0101008	0.880141
Equal viral/MGE/host	AVG (AND gate)	curve	2080	0.0101061	0.880141
Equal viral/MGE/host	AVG (AND gate)	curve	2081	0.0101114	0.880141
Equal viral/MGE/host	AVG (AND gate)	curve	2082	0.0101166	0.880141
Equal viral/MGE/host	AVG (AND gate)	curve	2083	0.0101219	0.880141
Equal viral/MGE/host	AVG (AND gate)	curve	2084	0.0101272	0.880141
Equal viral/MGE/host	AVG (AND gate)	curve	2085	0.0101325	0.880141
Equal viral/MGE/host	AVG (AND gate)	curve	2086	0.0101378	0.880141
Equal viral/MGE/host	AVG (AND gate)	curve	2087	0.0101431	0.880141
Equal viral/MGE/host	AVG (AND gate)	curve	2088	0.0101483	0.880141
Equal viral/MGE/host	AVG (AND gate)	curve	2089	0.0101536	0.880141
Equal viral/MGE/host	AVG (AND gate)	curve	2090	0.0101589	0.880141
Equal viral/MGE/host	AVG (AND gate)	curve	2091	0.0101642	0.880141
Equal viral/MGE/host	AVG (AND gate)	curve	2092	0.0101695	0.880141
Equal viral/MGE/host	AVG (AND gate)	curve	2093	0.0101748	0.880141
Equal viral/MGE/host	AVG (AND gate)	curve	2094	0.01018	0.880141
Equal viral/MGE/host	AVG (AND gate)	curve	2095	0.0101853	0.880141
Equal viral/MGE/host	AVG (AND gate)	curve	2096	0.0101906	0.880141
Equal viral/MGE/host	AVG (AND gate)	curve	2097	0.0101959	0.880141
Equal viral/MGE/host	AVG (AND gate)	curve	2098	0.0102012	0.880141
Equal viral/MGE/host	AVG (AND gate)	curve	2099	0.0102065	0.880141
Equal viral/MGE/host	AVG (AND gate)	curve	2100	0.0102117	0.880141
Equal viral/MGE/host	AVG (AND gate)	curve	2101	0.010217	0.880141
Equal viral/MGE/host	AVG (AND gate)	curve	2102	0.0102223	0.880141
Equal viral/MGE/host	AVG (AND gate)	curve	2103	0.0102276	0.880141
Equal viral/MGE/host	AVG (AND gate)	curve	2104	0.0102329	0.880141
Equal viral/MGE/host	AVG (AND gate)	curve	2105	0.0102382	0.880141
Equal viral/MGE/host	AVG (AND gate)	curve	2106	0.0102434	0.880141
Equal viral/MGE/host	AVG (AND gate)	curve	2107	0.0102487	0.880141
Equal viral/MGE/host	AVG (AND gate)	curve	2108	0.010254	0.880141
Equal viral/MGE/host	AVG (AND gate)	curve	2109	0.0102593	0.880141
Equal viral/MGE/host	AVG (AND gate)	curve	2110	0.0102646	0.880141
Equal viral/MGE/host	AVG (AND gate)	curve	2111	0.0102698	0.880141
Equal viral/MGE/host	AVG (AND gate)	curve	2112	0.0102751	0.880141
Equal viral/MGE/host	AVG (AND gate)	curve	2113	0.0102804	0.880141
Equal viral/MGE/host	AVG (AND gate)	curve	2114	0.0102857	0.880141
Equal viral/MGE/host	AVG (AND gate)	curve	2115	0.010291	0.880141
Equal viral/MGE/host	AVG (AND gate)	curve	2116	0.0102963	0.880141
Equal viral/MGE/host	AVG (AND gate)	curve	2117	0.0103015	0.880141
Equal viral/MGE/host	AVG (AND gate)	curve	2118	0.0103121	0.880141
Equal viral/MGE/host	AVG (AND gate)	curve	2119	0.0103174	0.880141
Equal viral/MGE/host	AVG (AND gate)	curve	2120	0.0103227	0.880141
Equal viral/MGE/host	AVG (AND gate)	curve	2121	0.010328	0.880141
Equal viral/MGE/host	AVG (AND gate)	curve	2122	0.0103332	0.880141
Equal viral/MGE/host	AVG (AND gate)	curve	2123	0.0103385	0.880141
Equal viral/MGE/host	AVG (AND gate)	curve	2124	0.0103438	0.880141
Equal viral/MGE/host	AVG (AND gate)	curve	2125	0.0103491	0.880141
Equal viral/MGE/host	AVG (AND gate)	curve	2126	0.0103544	0.880141
Equal viral/MGE/host	AVG (AND gate)	curve	2127	0.0103597	0.880141
Equal viral/MGE/host	AVG (AND gate)	curve	2128	0.0103649	0.880141
Equal viral/MGE/host	AVG (AND gate)	curve	2129	0.0103702	0.880141
Equal viral/MGE/host	AVG (AND gate)	curve	2130	0.0103755	0.880141
Equal viral/MGE/host	AVG (AND gate)	curve	2131	0.0103808	0.880141
Equal viral/MGE/host	AVG (AND gate)	curve	2132	0.0103861	0.880141
Equal viral/MGE/host	AVG (AND gate)	curve	2133	0.0103914	0.880141
Equal viral/MGE/host	AVG (AND gate)	curve	2134	0.0103966	0.880141
Equal viral/MGE/host	AVG (AND gate)	curve	2135	0.0104019	0.880141
Equal viral/MGE/host	AVG (AND gate)	curve	2136	0.0104072	0.880141
Equal viral/MGE/host	AVG (AND gate)	curve	2137	0.0104125	0.880141
Equal viral/MGE/host	AVG (AND gate)	curve	2138	0.0104178	0.880141
Equal viral/MGE/host	AVG (AND gate)	curve	2139	0.0104231	0.880141
Equal viral/MGE/host	AVG (AND gate)	curve	2140	0.0104283	0.880141
Equal viral/MGE/host	AVG (AND gate)	curve	2141	0.0104336	0.880141
Equal viral/MGE/host	AVG (AND gate)	curve	2142	0.0104389	0.880141
Equal viral/MGE/host	AVG (AND gate)	curve	2143	0.0104442	0.880141
Equal viral/MGE/host	AVG (AND gate)	curve	2144	0.0104495	0.880141
Equal viral/MGE/host	AVG (AND gate)	curve	2145	0.0104547	0.880141
Equal viral/MGE/host	AVG (AND gate)	curve	2146	0.01046	0.880141
Equal viral/MGE/host	AVG (AND gate)	curve	2147	0.0104653	0.880141
Equal viral/MGE/host	AVG (AND gate)	curve	2148	0.0104706	0.880141
Equal viral/MGE/host	AVG (AND gate)	curve	2149	0.0104759	0.880141
Equal viral/MGE/host	AVG (AND gate)	curve	2150	0.0104812	0.880141
Equal viral/MGE/host	AVG (AND gate)	curve	2151	0.0104864	0.880141
Equal viral/MGE/host	AVG (AND gate)	curve	2152	0.0104917	0.880141
Equal viral/MGE/host	AVG (AND gate)	curve	2153	0.010497	0.880141
Equal viral/MGE/host	AVG (AND gate)	curve	2154	0.0105023	0.880141
Equal viral/MGE/host	AVG (AND gate)	curve	2155	0.0105076	0.880141
Equal viral/MGE/host	AVG (AND gate)	curve	2156	0.0105129	0.880141
Equal viral/MGE/host	AVG (AND gate)	curve	2157	0.0105181	0.880141
Equal viral/MGE/host	AVG (AND gate)	curve	2158	0.0105234	0.880141
Equal viral/MGE/host	AVG (AND gate)	curve	2159	0.0105287	0.880141
Equal viral/MGE/host	AVG (AND gate)	curve	2160	0.010534	0.880141
Equal viral/MGE/host	AVG (AND gate)	curve	2161	0.0105393	0.880141
Equal viral/MGE/host	AVG (AND gate)	curve	2162	0.0105446	0.880141
Equal viral/MGE/host	AVG (AND gate)	curve	2163	0.0105498	0.880141
Equal viral/MGE/host	AVG (AND gate)	curve	2164	0.0105551	0.880141
Equal viral/MGE/host	AVG (AND gate)	curve	2165	0.0105604	0.880141
Equal viral/MGE/host	AVG (AND gate)	curve	2166	0.0105657	0.880141
Equal viral/MGE/host	AVG (AND gate)	curve	2167	0.010571	0.880141
Equal viral/MGE/host	AVG (AND gate)	curve	2168	0.0105763	0.880141
Equal viral/MGE/host	AVG (AND gate)	curve	2169	0.0105815	0.880141
Equal viral/MGE/host	AVG (AND gate)	curve	2170	0.0105868	0.880141
Equal viral/MGE/host	AVG (AND gate)	curve	2171	0.0105921	0.880141
Equal viral/MGE/host	AVG (AND gate)	curve	2172	0.0105974	0.880141
Equal viral/MGE/host	AVG (AND gate)	curve	2173	0.0106027	0.880141
Equal viral/MGE/host	AVG (AND gate)	curve	2174	0.0106079	0.880141
Equal viral/MGE/host	AVG (AND gate)	curve	2175	0.0106132	0.880141
Equal viral/MGE/host	AVG (AND gate)	curve	2176	0.0106185	0.880141
Equal viral/MGE/host	AVG (AND gate)	curve	2177	0.0106238	0.880141
Equal viral/MGE/host	AVG (AND gate)	curve	2178	0.0106291	0.880141
Equal viral/MGE/host	AVG (AND gate)	curve	2179	0.0106344	0.880141
Equal viral/MGE/host	AVG (AND gate)	curve	2180	0.0106396	0.880141
Equal viral/MGE/host	AVG (AND gate)	curve	2181	0.0106449	0.880141
Equal viral/MGE/host	AVG (AND gate)	curve	2182	0.0106502	0.880141
Equal viral/MGE/host	AVG (AND gate)	curve	2183	0.0106555	0.880141
Equal viral/MGE/host	AVG (AND gate)	curve	2184	0.0106608	0.880141
Equal viral/MGE/host	AVG (AND gate)	curve	2185	0.0106661	0.880141
Equal viral/MGE/host	AVG (AND gate)	curve	2186	0.0106713	0.880141
Equal viral/MGE/host	AVG (AND gate)	curve	2187	0.0106766	0.880141
Equal viral/MGE/host	AVG (AND gate)	curve	2188	0.0106819	0.880141
Equal viral/MGE/host	AVG (AND gate)	curve	2189	0.0106872	0.880141
Equal viral/MGE/host	AVG (AND gate)	curve	2190	0.0106925	0.880141
Equal viral/MGE/host	AVG (AND gate)	curve	2191	0.010703	0.880141
Equal viral/MGE/host	AVG (AND gate)	curve	2192	0.0107083	0.880141
Equal viral/MGE/host	AVG (AND gate)	curve	2193	0.0107136	0.880141
Equal viral/MGE/host	AVG (AND gate)	curve	2194	0.0107189	0.880141
Equal viral/MGE/host	AVG (AND gate)	curve	2195	0.0107242	0.880141
Equal viral/MGE/host	AVG (AND gate)	curve	2196	0.0107295	0.880141
Equal viral/MGE/host	AVG (AND gate)	curve	2197	0.0107347	0.880141
Equal viral/MGE/host	AVG (AND gate)	curve	2198	0.01074	0.880141
Equal viral/MGE/host	AVG (AND gate)	curve	2199	0.0107453	0.880141
Equal viral/MGE/host	AVG (AND gate)	curve	2200	0.0107506	0.880141
Equal viral/MGE/host	AVG (AND gate)	curve	2201	0.0107559	0.880141
Equal viral/MGE/host	AVG (AND gate)	curve	2202	0.0107612	0.880141
Equal viral/MGE/host	AVG (AND gate)	curve	2203	0.0107664	0.880141
Equal viral/MGE/host	AVG (AND gate)	curve	2204	0.0107717	0.880141
Equal viral/MGE/host	AVG (AND gate)	curve	2205	0.010777	0.880141
Equal viral/MGE/host	AVG (AND gate)	curve	2206	0.0107823	0.880141
Equal viral/MGE/host	AVG (AND gate)	curve	2207	0.0107876	0.880141
Equal viral/MGE/host	AVG (AND gate)	curve	2208	0.0107928	0.880141
Equal viral/MGE/host	AVG (AND gate)	curve	2209	0.0107981	0.880141
Equal viral/MGE/host	AVG (AND gate)	curve	2210	0.0108034	0.880141
Equal viral/MGE/host	AVG (AND gate)	curve	2211	0.0108087	0.880141
Equal viral/MGE/host	AVG (AND gate)	curve	2212	0.010814	0.880141
Equal viral/MGE/host	AVG (AND gate)	curve	2213	0.0108193	0.880141
Equal viral/MGE/host	AVG (AND gate)	curve	2214	0.0108245	0.880141
Equal viral/MGE/host	AVG (AND gate)	curve	2215	0.0108298	0.880141
Equal viral/MGE/host	AVG (AND gate)	curve	2216	0.0108351	0.880141
Equal viral/MGE/host	AVG (AND gate)	curve	2217	0.0108404	0.880141
Equal viral/MGE/host	AVG (AND gate)	curve	2218	0.0108457	0.880141
Equal viral/MGE/host	AVG (AND gate)	curve	2219	0.010851	0.880141
Equal viral/MGE/host	AVG (AND gate)	curve	2220	0.0108562	0.880141
Equal viral/MGE/host	AVG (AND gate)	curve	2221	0.0108615	0.880141
Equal viral/MGE/host	AVG (AND gate)	curve	2222	0.0108668	0.880141
Equal viral/MGE/host	AVG (AND gate)	curve	2223	0.0108721	0.880141
Equal viral/MGE/host	AVG (AND gate)	curve	2224	0.0108774	0.880141
Equal viral/MGE/host	AVG (AND gate)	curve	2225	0.0108827	0.880141
Equal viral/MGE/host	AVG (AND gate)	curve	2226	0.0108879	0.880141
Equal viral/MGE/host	AVG (AND gate)	curve	2227	0.0108932	0.880141
Equal viral/MGE/host	AVG (AND gate)	curve	2228	0.0108985	0.880141
Equal viral/MGE/host	AVG (AND gate)	curve	2229	0.0109038	0.880141
Equal viral/MGE/host	AVG (AND gate)	curve	2230	0.0109091	0.880141
Equal viral/MGE/host	AVG (AND gate)	curve	2231	0.0109144	0.880141
Equal viral/MGE/host	AVG (AND gate)	curve	2232	0.0109196	0.880141
Equal viral/MGE/host	AVG (AND gate)	curve	2233	0.0109249	0.880141
Equal viral/MGE/host	AVG (AND gate)	curve	2234	0.0109302	0.880141
Equal viral/MGE/host	AVG (AND gate)	curve	2235	0.0109355	0.880141
Equal viral/MGE/host	AVG (AND gate)	curve	2236	0.0109408	0.880141
Equal viral/MGE/host	AVG (AND gate)	curve	2237	0.0109461	0.880141
Equal viral/MGE/host	AVG (AND gate)	curve	2238	0.0109513	0.880141
Equal viral/MGE/host	AVG (AND gate)	curve	2239	0.0109566	0.880141
Equal viral/MGE/host	AVG (AND gate)	curve	2240	0.0109619	0.880141
Equal viral/MGE/host	AVG (AND gate)	curve	2241	0.0109672	0.880141
Equal viral/MGE/host	AVG (AND gate)	curve	2242	0.0109725	0.880141
Equal viral/MGE/host	AVG (AND gate)	curve	2243	0.0109777	0.880141
Equal viral/MGE/host	AVG (AND gate)	curve	2244	0.010983	0.880141
Equal viral/MGE/host	AVG (AND gate)	curve	2245	0.0109883	0.880141
Equal viral/MGE/host	AVG (AND gate)	curve	2246	0.0109936	0.880141
Equal viral/MGE/host	AVG (AND gate)	curve	2247	0.0109989	0.880141
Equal viral/MGE/host	AVG (AND gate)	curve	2248	0.0110042	0.880141
Equal viral/MGE/host	AVG (AND gate)	curve	2249	0.0110094	0.880141
Equal viral/MGE/host	AVG (AND gate)	curve	2250	0.0110147	0.880141
Equal viral/MGE/host	AVG (AND gate)	curve	2251	0.01102	0.880141
Equal viral/MGE/host	AVG (AND gate)	curve	2252	0.0110253	0.880141
Equal viral/MGE/host	AVG (AND gate)	curve	2253	0.0110306	0.880141
Equal viral/MGE/host	AVG (AND gate)	curve	2254	0.0110359	0.880141
Equal viral/MGE/host	AVG (AND gate)	curve	2255	0.0110411	0.880141
Equal viral/MGE/host	AVG (AND gate)	curve	2256	0.0110464	0.880141
Equal viral/MGE/host	AVG (AND gate)	curve	2257	0.0110517	0.880141
Equal viral/MGE/host	AVG (AND gate)	curve	2258	0.011057	0.880141
Equal viral/MGE/host	AVG (AND gate)	curve	2259	0.0110623	0.880141
Equal viral/MGE/host	AVG (AND gate)	curve	2260	0.0110676	0.880141
Equal viral/MGE/host	AVG (AND gate)	curve	2261	0.0110728	0.880141
Equal viral/MGE/host	AVG (AND gate)	curve	2262	0.0110781	0.880141
Equal viral/MGE/host	AVG (AND gate)	curve	2263	0.0110834	0.880141
Equal viral/MGE/host	AVG (AND gate)	curve	2264	0.0110887	0.880141
Equal viral/MGE/host	AVG (AND gate)	curve	2265	0.011094	0.880141
Equal viral/MGE/host	AVG (AND gate)	curve	2266	0.0110993	0.880141
Equal viral/MGE/host	AVG (AND gate)	curve	2267	0.0111045	0.880141
Equal viral/MGE/host	AVG (AND gate)	curve	2268	0.0111098	0.880141
Equal viral/MGE/host	AVG (AND gate)	curve	2269	0.0111151	0.880141
Equal viral/MGE/host	AVG (AND gate)	curve	2270	0.0111204	0.880141
Equal viral/MGE/host	AVG (AND gate)	curve	2271	0.0111257	0.880141
Equal viral/MGE/host	AVG (AND gate)	curve	2272	0.011131	0.880141
Equal viral/MGE/host	AVG (AND gate)	curve	2273	0.0111362	0.880141
Equal viral/MGE/host	AVG (AND gate)	curve	2274	0.0111415	0.880141
Equal viral/MGE/host	AVG (AND gate)	curve	2275	0.0111468	0.880141
Equal viral/MGE/host	AVG (AND gate)	curve	2276	0.0111521	0.880141
Equal viral/MGE/host	AVG (AND gate)	curve	2277	0.0111574	0.880141
Equal viral/MGE/host	AVG (AND gate)	curve	2278	0.0111626	0.880141
Equal viral/MGE/host	AVG (AND gate)	curve	2279	0.0111679	0.880141
Equal viral/MGE/host	AVG (AND gate)	curve	2280	0.0111732	0.880141
Equal viral/MGE/host	AVG (AND gate)	curve	2281	0.0111785	0.880141
Equal viral/MGE/host	AVG (AND gate)	curve	2282	0.0111838	0.880141
Equal viral/MGE/host	AVG (AND gate)	curve	2283	0.0111891	0.880141
Equal viral/MGE/host	AVG (AND gate)	curve	2284	0.0111943	0.880141
Equal viral/MGE/host	AVG (AND gate)	curve	2285	0.0111996	0.880141
Equal viral/MGE/host	AVG (AND gate)	curve	2286	0.0112049	0.880141
Equal viral/MGE/host	AVG (AND gate)	curve	2287	0.0112102	0.880141
Equal viral/MGE/host	AVG (AND gate)	curve	2288	0.0112155	0.880141
Equal viral/MGE/host	AVG (AND gate)	curve	2289	0.0112208	0.880141
Equal viral/MGE/host	AVG (AND gate)	curve	2290	0.011226	0.880141
Equal viral/MGE/host	AVG (AND gate)	curve	2291	0.0112313	0.880141
Equal viral/MGE/host	AVG (AND gate)	curve	2292	0.0112366	0.880141
Equal viral/MGE/host	AVG (AND gate)	curve	2293	0.0112419	0.880141
Equal viral/MGE/host	AVG (AND gate)	curve	2294	0.0112472	0.880141
Equal viral/MGE/host	AVG (AND gate)	curve	2295	0.0112525	0.880141
Equal viral/MGE/host	AVG (AND gate)	curve	2296	0.0112577	0.880141
Equal viral/MGE/host	AVG (AND gate)	curve	2297	0.011263	0.880141
Equal viral/MGE/host	AVG (AND gate)	curve	2298	0.0112683	0.880141
Equal viral/MGE/host	AVG (AND gate)	curve	2299	0.0112736	0.880141
Equal viral/MGE/host	AVG (AND gate)	curve	2300	0.0112789	0.880141
Equal viral/MGE/host	AVG (AND gate)	curve	2301	0.0112842	0.880141
Equal viral/MGE/host	AVG (AND gate)	curve	2302	0.0112894	0.880141
Equal viral/MGE/host	AVG (AND gate)	curve	2303	0.0112947	0.880141
Equal viral/MGE/host	AVG (AND gate)	curve	2304	0.0113	0.880141
Equal viral/MGE/host	AVG (AND gate)	curve	2305	0.0113053	0.880141
Equal viral/MGE/host	AVG (AND gate)	curve	2306	0.0113106	0.880141
Equal viral/MGE/host	AVG (AND gate)	curve	2307	0.0113159	0.880141
Equal viral/MGE/host	AVG (AND gate)	curve	2308	0.0113211	0.880141
Equal viral/MGE/host	AVG (AND gate)	curve	2309	0.0113264	0.880141
Equal viral/MGE/host	AVG (AND gate)	curve	2310	0.0113317	0.880141
Equal viral/MGE/host	AVG (AND gate)	curve	2311	0.011337	0.880141
Equal viral/MGE/host	AVG (AND gate)	curve	2312	0.0113423	0.880141
Equal viral/MGE/host	AVG (AND gate)	curve	2313	0.0113475	0.880141
Equal viral/MGE/host	AVG (AND gate)	curve	2314	0.0113528	0.880141
Equal viral/MGE/host	AVG (AND gate)	curve	2315	0.0113581	0.880141
Equal viral/MGE/host	AVG (AND gate)	curve	2316	0.0113634	0.880141
Equal viral/MGE/host	AVG (AND gate)	curve	2317	0.0113687	0.880141
Equal viral/MGE/host	AVG (AND gate)	curve	2318	0.011374	0.880141
Equal viral/MGE/host	AVG (AND gate)	curve	2319	0.0113792	0.880141
Equal viral/MGE/host	AVG (AND gate)	curve	2320	0.0113845	0.880141
Equal viral/MGE/host	AVG (AND gate)	curve	2321	0.0113898	0.880141
Equal viral/MGE/host	AVG (AND gate)	curve	2322	0.0113951	0.880141
Equal viral/MGE/host	AVG (AND gate)	curve	2323	1	1
Half viral/host	AVG (AND gate)	curve	0	0	0
Half viral/host	AVG (AND gate)	curve	1	0.000261146	0.410495
Half viral/host	AVG (AND gate)	curve	2	0.000262739	0.410495
Half viral/host	AVG (AND gate)	curve	3	0.000262739	0.41071
Half viral/host	AVG (AND gate)	curve	4	0.000262739	0.410926
Half viral/host	AVG (AND gate)	curve	5	0.000262739	0.411142
Half viral/host	AVG (AND gate)	curve	6	0.000264331	0.411358
Half viral/host	AVG (AND gate)	curve	7	0.000264331	0.411574
Half viral/host	AVG (AND gate)	curve	8	0.000264331	0.41179
Half viral/host	AVG (AND gate)	curve	9	0.000264331	0.412006
Half viral/host	AVG (AND gate)	curve	10	0.000264331	0.412222
Half viral/host	AVG (AND gate)	curve	11	0.000264331	0.412438
Half viral/host	AVG (AND gate)	curve	12	0.000264331	0.412654
Half viral/host	AVG (AND gate)	curve	13	0.000264331	0.41287
Half viral/host	AVG (AND gate)	curve	14	0.000264331	0.413086
Half viral/host	AVG (AND gate)	curve	15	0.000264331	0.413302
Half viral/host	AVG (AND gate)	curve	16	0.000265924	0.413518
Half viral/host	AVG (AND gate)	curve	17	0.000267516	0.413518
Half viral/host	AVG (AND gate)	curve	18	0.000267516	0.413734
Half viral/host	AVG (AND gate)	curve	19	0.000267516	0.413949
Half viral/host	AVG (AND gate)	curve	20	0.000267516	0.414381
Half viral/host	AVG (AND gate)	curve	21	0.000267516	0.414813
Half viral/host	AVG (AND gate)	curve	22	0.000273885	0.415029
Half viral/host	AVG (AND gate)	curve	23	0.000273885	0.415245
Half viral/host	AVG (AND gate)	curve	24	0.000273885	0.415893
Half viral/host	AVG (AND gate)	curve	25	0.000275478	0.416325
Half viral/host	AVG (AND gate)	curve	26	0.00027707	0.416325
Half viral/host	AVG (AND gate)	curve	27	0.00027707	0.416541
Half viral/host	AVG (AND gate)	curve	28	0.00027707	0.416757
Half viral/host	AVG (AND gate)	curve	29	0.000278662	0.416973
Half viral/host	AVG (AND gate)	curve	30	0.000278662	0.417189
Half viral/host	AVG (AND gate)	curve	31	0.000280255	0.41762
Half viral/host	AVG (AND gate)	curve	32	0.000280255	0.417836
Half viral/host	AVG (AND gate)	curve	33	0.000280255	0.418052
Half viral/host	AVG (AND gate)	curve	34	0.000281847	0.418268
Half viral/host	AVG (AND gate)	curve	35	0.000283439	0.4187
Half viral/host	AVG (AND gate)	curve	36	0.000283439	0.419564
Half viral/host	AVG (AND gate)	curve	37	0.000283439	0.419996
Half viral/host	AVG (AND gate)	curve	38	0.000285032	0.420212
Half viral/host	AVG (AND gate)	curve	39	0.000286624	0.420428
Half viral/host	AVG (AND gate)	curve	40	0.000288217	0.421723
Half viral/host	AVG (AND gate)	curve	41	0.000288217	0.422155
Half viral/host	AVG (AND gate)	curve	42	0.000289809	0.422803
Half viral/host	AVG (AND gate)	curve	43	0.000291401	0.423667
Half viral/host	AVG (AND gate)	curve	44	0.000294586	0.424098
Half viral/host	AVG (AND gate)	curve	45	0.000296178	0.424746
Half viral/host	AVG (AND gate)	curve	46	0.000297771	0.426258
Half viral/host	AVG (AND gate)	curve	47	0.000302548	0.427337
Half viral/host	AVG (AND gate)	curve	48	0.000307325	0.427985
Half viral/host	AVG (AND gate)	curve	49	0.000308917	0.429929
Half viral/host	AVG (AND gate)	curve	50	0.00031051	0.431656
Half viral/host	AVG (AND gate)	curve	51	0.00031051	0.432304
Half viral/host	AVG (AND gate)	curve	52	0.000315287	0.432736
Half viral/host	AVG (AND gate)	curve	53	0.000315287	0.435327
Half viral/host	AVG (AND gate)	curve	54	0.000318471	0.437271
Half viral/host	AVG (AND gate)	curve	55	0.000323248	0.438566
Half viral/host	AVG (AND gate)	curve	56	0.000324841	0.439862
Half viral/host	AVG (AND gate)	curve	57	0.000324841	0.442453
Half viral/host	AVG (AND gate)	curve	58	0.000328025	0.444612
Half viral/host	AVG (AND gate)	curve	59	0.000328025	0.446124
Half viral/host	AVG (AND gate)	curve	60	0.000332803	0.448499
Half viral/host	AVG (AND gate)	curve	61	0.000332803	0.450227
Half viral/host	AVG (AND gate)	curve	62	0.000347134	0.453682
Half viral/host	AVG (AND gate)	curve	63	0.000350318	0.456705
Half viral/host	AVG (AND gate)	curve	64	0.000355096	0.460808
Half viral/host	AVG (AND gate)	curve	65	0.000356688	0.464694
Half viral/host	AVG (AND gate)	curve	66	0.000356688	0.469013
Half viral/host	AVG (AND gate)	curve	67	0.000361465	0.472684
Half viral/host	AVG (AND gate)	curve	68	0.000363057	0.474628
Half viral/host	AVG (AND gate)	curve	69	0.000363057	0.47873
Half viral/host	AVG (AND gate)	curve	70	0.000366242	0.481322
Half viral/host	AVG (AND gate)	curve	71	0.000367834	0.483049
Half viral/host	AVG (AND gate)	curve	72	0.000369427	0.484561
Half viral/host	AVG (AND gate)	curve	73	0.000372611	0.486504
Half viral/host	AVG (AND gate)	curve	74	0.000375796	0.489311
Half viral/host	AVG (AND gate)	curve	75	0.000375796	0.492334
Half viral/host	AVG (AND gate)	curve	76	0.000380573	0.494494
Half viral/host	AVG (AND gate)	curve	77	0.000380573	0.495573
Half viral/host	AVG (AND gate)	curve	78	0.000380573	0.497085
Half viral/host	AVG (AND gate)	curve	79	0.000383758	0.498165
Half viral/host	AVG (AND gate)	curve	80	0.000386943	0.49946
Half viral/host	AVG (AND gate)	curve	81	0.000388535	0.500324
Half viral/host	AVG (AND gate)	curve	82	0.00039172	0.500972
Half viral/host	AVG (AND gate)	curve	83	0.000393312	0.50162
Half viral/host	AVG (AND gate)	curve	84	0.000393312	0.502915
Half viral/host	AVG (AND gate)	curve	85	0.000393312	0.504211
Half viral/host	AVG (AND gate)	curve	86	0.000394904	0.504859
Half viral/host	AVG (AND gate)	curve	87	0.000394904	0.50529
Half viral/host	AVG (AND gate)	curve	88	0.000396497	0.505722
Half viral/host	AVG (AND gate)	curve	89	0.000399682	0.506154
Half viral/host	AVG (AND gate)	curve	90	0.000399682	0.50637
Half viral/host	AVG (AND gate)	curve	91	0.000402866	0.507018
Half viral/host	AVG (AND gate)	curve	92	0.000409236	0.50745
Half viral/host	AVG (AND gate)	curve	93	0.00041242	0.507666
Half viral/host	AVG (AND gate)	curve	94	0.000414013	0.507882
Half viral/host	AVG (AND gate)	curve	95	0.000414013	0.508314
Half viral/host	AVG (AND gate)	curve	96	0.000414013	0.508745
Half viral/host	AVG (AND gate)	curve	97	0.000415605	0.508961
Half viral/host	AVG (AND gate)	curve	98	0.000417197	0.508961
Half viral/host	AVG (AND gate)	curve	99	0.000417197	0.510041
Half viral/host	AVG (AND gate)	curve	100	0.000417197	0.510473
Half viral/host	AVG (AND gate)	curve	101	0.000417197	0.510905
Half viral/host	AVG (AND gate)	curve	102	0.00041879	0.511121
Half viral/host	AVG (AND gate)	curve	103	0.000420382	0.511553
Half viral/host	AVG (AND gate)	curve	104	0.000420382	0.511769
Half viral/host	AVG (AND gate)	curve	105	0.000421975	0.5122
Half viral/host	AVG (AND gate)	curve	106	0.000421975	0.512416
Half viral/host	AVG (AND gate)	curve	107	0.000425159	0.512632
Half viral/host	AVG (AND gate)	curve	108	0.000426752	0.512848
Half viral/host	AVG (AND gate)	curve	109	0.000428344	0.513496
Half viral/host	AVG (AND gate)	curve	110	0.000428344	0.513712
Half viral/host	AVG (AND gate)	curve	111	0.000428344	0.513928
Half viral/host	AVG (AND gate)	curve	112	0.000428344	0.51436
Half viral/host	AVG (AND gate)	curve	113	0.000428344	0.514576
Half viral/host	AVG (AND gate)	curve	114	0.000428344	0.515008
Half viral/host	AVG (AND gate)	curve	115	0.000428344	0.515224
Half viral/host	AVG (AND gate)	curve	116	0.000428344	0.515439
Half viral/host	AVG (AND gate)	curve	117	0.000428344	0.515655
Half viral/host	AVG (AND gate)	curve	118	0.000428344	0.515871
Half viral/host	AVG (AND gate)	curve	119	0.000429936	0.515871
Half viral/host	AVG (AND gate)	curve	120	0.000431529	0.516087
Half viral/host	AVG (AND gate)	curve	121	0.000431529	0.516303
Half viral/host	AVG (AND gate)	curve	122	0.000431529	0.516519
Half viral/host	AVG (AND gate)	curve	123	0.000433121	0.516519
Half viral/host	AVG (AND gate)	curve	124	0.000433121	0.516735
Half viral/host	AVG (AND gate)	curve	125	0.000433121	0.516951
Half viral/host	AVG (AND gate)	curve	126	0.000434713	0.516951
Half viral/host	AVG (AND gate)	curve	127	0.000434713	0.517167
Half viral/host	AVG (AND gate)	curve	128	0.000436306	0.517383
Half viral/host	AVG (AND gate)	curve	129	0.000436306	0.517599
Half viral/host	AVG (AND gate)	curve	130	0.000436306	0.517815
Half viral/host	AVG (AND gate)	curve	131	0.000437898	0.517815
Half viral/host	AVG (AND gate)	curve	132	0.000437898	0.518031
Half viral/host	AVG (AND gate)	curve	133	0.00043949	0.518031
Half viral/host	AVG (AND gate)	curve	134	0.00043949	0.518247
Half viral/host	AVG (AND gate)	curve	135	0.00043949	0.518463
Half viral/host	AVG (AND gate)	curve	136	0.00043949	0.518678
Half viral/host	AVG (AND gate)	curve	137	0.00043949	0.518894
Half viral/host	AVG (AND gate)	curve	138	0.000441083	0.518894
Half viral/host	AVG (AND gate)	curve	139	0.000442675	0.518894
Half viral/host	AVG (AND gate)	curve	140	0.000442675	0.51911
Half viral/host	AVG (AND gate)	curve	141	0.000442675	0.519326
Half viral/host	AVG (AND gate)	curve	142	0.000442675	0.519542
Half viral/host	AVG (AND gate)	curve	143	0.000444268	0.519542
Half viral/host	AVG (AND gate)	curve	144	0.00044586	0.519542
Half viral/host	AVG (AND gate)	curve	145	0.000447452	0.519542
Half viral/host	AVG (AND gate)	curve	146	0.000447452	0.519758
Half viral/host	AVG (AND gate)	curve	147	0.000449045	0.519758
Half viral/host	AVG (AND gate)	curve	148	0.000449045	0.519974
Half viral/host	AVG (AND gate)	curve	149	0.000449045	0.52019
Half viral/host	AVG (AND gate)	curve	150	0.000452229	0.52019
Half viral/host	AVG (AND gate)	curve	151	0.000453822	0.52019
Half viral/host	AVG (AND gate)	curve	152	0.000453822	0.520406
Half viral/host	AVG (AND gate)	curve	153	0.000453822	0.520838
Half viral/host	AVG (AND gate)	curve	154	0.000453822	0.521054
Half viral/host	AVG (AND gate)	curve	155	0.000455414	0.521054
Half viral/host	AVG (AND gate)	curve	156	0.000455414	0.52127
Half viral/host	AVG (AND gate)	curve	157	0.000455414	0.521486
Half viral/host	AVG (AND gate)	curve	158	0.000455414	0.521918
Half viral/host	AVG (AND gate)	curve	159	0.000455414	0.522349
Half viral/host	AVG (AND gate)	curve	160	0.000455414	0.522565
Half viral/host	AVG (AND gate)	curve	161	0.000457006	0.522565
Half viral/host	AVG (AND gate)	curve	162	0.000457006	0.522781
Half viral/host	AVG (AND gate)	curve	163	0.000457006	0.522997
Half viral/host	AVG (AND gate)	curve	164	0.000458599	0.522997
Half viral/host	AVG (AND gate)	curve	165	0.000460191	0.522997
Half viral/host	AVG (AND gate)	curve	166	0.000460191	0.523213
Half viral/host	AVG (AND gate)	curve	167	0.000460191	0.523429
Half viral/host	AVG (AND gate)	curve	168	0.000461783	0.523429
Half viral/host	AVG (AND gate)	curve	169	0.000461783	0.523645
Half viral/host	AVG (AND gate)	curve	170	0.000464968	0.523645
Half viral/host	AVG (AND gate)	curve	171	0.000466561	0.523645
Half viral/host	AVG (AND gate)	curve	172	0.000469745	0.523861
Half viral/host	AVG (AND gate)	curve	173	0.000469745	0.524077
Half viral/host	AVG (AND gate)	curve	174	0.000471338	0.524077
Half viral/host	AVG (AND gate)	curve	175	0.000471338	0.524293
Half viral/host	AVG (AND gate)	curve	176	0.000471338	0.524509
Half viral/host	AVG (AND gate)	curve	177	0.000474522	0.524509
Half viral/host	AVG (AND gate)	curve	178	0.000474522	0.524725
Half viral/host	AVG (AND gate)	curve	179	0.000476115	0.524725
Half viral/host	AVG (AND gate)	curve	180	0.000477707	0.524941
Half viral/host	AVG (AND gate)	curve	181	0.000477707	0.525157
Half viral/host	AVG (AND gate)	curve	182	0.000477707	0.525373
Half viral/host	AVG (AND gate)	curve	183	0.000477707	0.525588
Half viral/host	AVG (AND gate)	curve	184	0.000477707	0.525804
Half viral/host	AVG (AND gate)	curve	185	0.000479299	0.525804
Half viral/host	AVG (AND gate)	curve	186	0.000480892	0.525804
Half viral/host	AVG (AND gate)	curve	187	0.000480892	0.52602
Half viral/host	AVG (AND gate)	curve	188	0.000480892	0.526236
Half viral/host	AVG (AND gate)	curve	189	0.000482484	0.526884
Half viral/host	AVG (AND gate)	curve	190	0.000482484	0.5271
Half viral/host	AVG (AND gate)	curve	191	0.000484076	0.527316
Half viral/host	AVG (AND gate)	curve	192	0.000484076	0.527532
Half viral/host	AVG (AND gate)	curve	193	0.000484076	0.527964
Half viral/host	AVG (AND gate)	curve	194	0.000485669	0.52818
Half viral/host	AVG (AND gate)	curve	195	0.000485669	0.528612
Half viral/host	AVG (AND gate)	curve	196	0.000485669	0.528827
Half viral/host	AVG (AND gate)	curve	197	0.000485669	0.529259
Half viral/host	AVG (AND gate)	curve	198	0.000485669	0.529475
Half viral/host	AVG (AND gate)	curve	199	0.000487261	0.529907
Half viral/host	AVG (AND gate)	curve	200	0.000487261	0.530771
Half viral/host	AVG (AND gate)	curve	201	0.000488853	0.530771
Half viral/host	AVG (AND gate)	curve	202	0.000488853	0.530987
Half viral/host	AVG (AND gate)	curve	203	0.000488853	0.531203
Half viral/host	AVG (AND gate)	curve	204	0.000490446	0.531851
Half viral/host	AVG (AND gate)	curve	205	0.000490446	0.532067
Half viral/host	AVG (AND gate)	curve	206	0.000490446	0.533146
Half viral/host	AVG (AND gate)	curve	207	0.000492038	0.533578
Half viral/host	AVG (AND gate)	curve	208	0.000492038	0.53401
Half viral/host	AVG (AND gate)	curve	209	0.000492038	0.534226
Half viral/host	AVG (AND gate)	curve	210	0.000492038	0.534442
Half viral/host	AVG (AND gate)	curve	211	0.000492038	0.534658
Half viral/host	AVG (AND gate)	curve	212	0.000493631	0.534874
Half viral/host	AVG (AND gate)	curve	213	0.000495223	0.536169
Half viral/host	AVG (AND gate)	curve	214	0.000498408	0.536817
Half viral/host	AVG (AND gate)	curve	215	0.000498408	0.537249
Half viral/host	AVG (AND gate)	curve	216	0.000501592	0.537897
Half viral/host	AVG (AND gate)	curve	217	0.000501592	0.538545
Half viral/host	AVG (AND gate)	curve	218	0.000503185	0.539192
Half viral/host	AVG (AND gate)	curve	219	0.000503185	0.53984
Half viral/host	AVG (AND gate)	curve	220	0.000504777	0.540056
Half viral/host	AVG (AND gate)	curve	221	0.000507962	0.541136
Half viral/host	AVG (AND gate)	curve	222	0.000511146	0.541352
Half viral/host	AVG (AND gate)	curve	223	0.000511146	0.542
Half viral/host	AVG (AND gate)	curve	224	0.000514331	0.542863
Half viral/host	AVG (AND gate)	curve	225	0.000517516	0.543727
Half viral/host	AVG (AND gate)	curve	226	0.000517516	0.543943
Half viral/host	AVG (AND gate)	curve	227	0.000519108	0.544375
Half viral/host	AVG (AND gate)	curve	228	0.000520701	0.545886
Half viral/host	AVG (AND gate)	curve	229	0.000523885	0.546318
Half viral/host	AVG (AND gate)	curve	230	0.000523885	0.54783
Half viral/host	AVG (AND gate)	curve	231	0.00052707	0.548478
Half viral/host	AVG (AND gate)	curve	232	0.000528662	0.54891
Half viral/host	AVG (AND gate)	curve	233	0.000528662	0.549125
Half viral/host	AVG (AND gate)	curve	234	0.000528662	0.549773
Half viral/host	AVG (AND gate)	curve	235	0.000530255	0.550853
Half viral/host	AVG (AND gate)	curve	236	0.000531847	0.551933
Half viral/host	AVG (AND gate)	curve	237	0.000531847	0.552149
Half viral/host	AVG (AND gate)	curve	238	0.000535032	0.55366
Half viral/host	AVG (AND gate)	curve	239	0.000539809	0.55366
Half viral/host	AVG (AND gate)	curve	240	0.000541401	0.554308
Half viral/host	AVG (AND gate)	curve	241	0.000541401	0.555172
Half viral/host	AVG (AND gate)	curve	242	0.000542994	0.555388
Half viral/host	AVG (AND gate)	curve	243	0.000546178	0.555819
Half viral/host	AVG (AND gate)	curve	244	0.000547771	0.556683
Half viral/host	AVG (AND gate)	curve	245	0.000550955	0.556899
Half viral/host	AVG (AND gate)	curve	246	0.000552548	0.557331
Half viral/host	AVG (AND gate)	curve	247	0.00055414	0.557547
Half viral/host	AVG (AND gate)	curve	248	0.000557325	0.557763
Half viral/host	AVG (AND gate)	curve	249	0.000557325	0.558627
Half viral/host	AVG (AND gate)	curve	250	0.000558917	0.559059
Half viral/host	AVG (AND gate)	curve	251	0.000562102	0.559059
Half viral/host	AVG (AND gate)	curve	252	0.000563694	0.55949
Half viral/host	AVG (AND gate)	curve	253	0.000565287	0.55949
Half viral/host	AVG (AND gate)	curve	254	0.000565287	0.559706
Half viral/host	AVG (AND gate)	curve	255	0.000565287	0.560138
Half viral/host	AVG (AND gate)	curve	256	0.000566879	0.560786
Half viral/host	AVG (AND gate)	curve	257	0.000566879	0.561218
Half viral/host	AVG (AND gate)	curve	258	0.000570064	0.56165
Half viral/host	AVG (AND gate)	curve	259	0.000571656	0.562082
Half viral/host	AVG (AND gate)	curve	260	0.000573248	0.562298
Half viral/host	AVG (AND gate)	curve	261	0.000573248	0.562513
Half viral/host	AVG (AND gate)	curve	262	0.000574841	0.562513
Half viral/host	AVG (AND gate)	curve	263	0.000574841	0.563161
Half viral/host	AVG (AND gate)	curve	264	0.000574841	0.563593
Half viral/host	AVG (AND gate)	curve	265	0.000574841	0.563809
Half viral/host	AVG (AND gate)	curve	266	0.000574841	0.564025
Half viral/host	AVG (AND gate)	curve	267	0.000574841	0.564457
Half viral/host	AVG (AND gate)	curve	268	0.000574841	0.564673
Half viral/host	AVG (AND gate)	curve	269	0.000576433	0.565105
Half viral/host	AVG (AND gate)	curve	270	0.000576433	0.565537
Half viral/host	AVG (AND gate)	curve	271	0.000576433	0.565968
Half viral/host	AVG (AND gate)	curve	272	0.000578025	0.566184
Half viral/host	AVG (AND gate)	curve	273	0.000579618	0.566184
Half viral/host	AVG (AND gate)	curve	274	0.000579618	0.566832
Half viral/host	AVG (AND gate)	curve	275	0.000579618	0.567264
Half viral/host	AVG (AND gate)	curve	276	0.000579618	0.567696
Half viral/host	AVG (AND gate)	curve	277	0.000582803	0.567696
Half viral/host	AVG (AND gate)	curve	278	0.000582803	0.567912
Half viral/host	AVG (AND gate)	curve	279	0.000582803	0.568128
Half viral/host	AVG (AND gate)	curve	280	0.000582803	0.56856
Half viral/host	AVG (AND gate)	curve	281	0.000582803	0.568992
Half viral/host	AVG (AND gate)	curve	282	0.000582803	0.569207
Half viral/host	AVG (AND gate)	curve	283	0.000582803	0.569423
Half viral/host	AVG (AND gate)	curve	284	0.000584395	0.569423
Half viral/host	AVG (AND gate)	curve	285	0.000584395	0.570071
Half viral/host	AVG (AND gate)	curve	286	0.000584395	0.570287
Half viral/host	AVG (AND gate)	curve	287	0.000585987	0.570287
Half viral/host	AVG (AND gate)	curve	288	0.00058758	0.570287
Half viral/host	AVG (AND gate)	curve	289	0.00058758	0.570503
Half viral/host	AVG (AND gate)	curve	290	0.00058758	0.570719
Half viral/host	AVG (AND gate)	curve	291	0.00058758	0.570935
Half viral/host	AVG (AND gate)	curve	292	0.00058758	0.571151
Half viral/host	AVG (AND gate)	curve	293	0.000589172	0.571151
Half viral/host	AVG (AND gate)	curve	294	0.000590764	0.571151
Half viral/host	AVG (AND gate)	curve	295	0.000592357	0.571367
Half viral/host	AVG (AND gate)	curve	296	0.000593949	0.571367
Half viral/host	AVG (AND gate)	curve	297	0.000593949	0.571583
Half viral/host	AVG (AND gate)	curve	298	0.000595541	0.571583
Half viral/host	AVG (AND gate)	curve	299	0.000595541	0.571799
Half viral/host	AVG (AND gate)	curve	300	0.000595541	0.572015
Half viral/host	AVG (AND gate)	curve	301	0.000595541	0.572231
Half viral/host	AVG (AND gate)	curve	302	0.000595541	0.572447
Half viral/host	AVG (AND gate)	curve	303	0.000595541	0.572662
Half viral/host	AVG (AND gate)	curve	304	0.000597134	0.572662
Half viral/host	AVG (AND gate)	curve	305	0.000598726	0.572662
Half viral/host	AVG (AND gate)	curve	306	0.000598726	0.572878
Half viral/host	AVG (AND gate)	curve	307	0.000598726	0.57331
Half viral/host	AVG (AND gate)	curve	308	0.000598726	0.573526
Half viral/host	AVG (AND gate)	curve	309	0.000598726	0.573742
Half viral/host	AVG (AND gate)	curve	310	0.000598726	0.573958
Half viral/host	AVG (AND gate)	curve	311	0.000598726	0.574174
Half viral/host	AVG (AND gate)	curve	312	0.000600318	0.574174
Half viral/host	AVG (AND gate)	curve	313	0.000600318	0.57439
Half viral/host	AVG (AND gate)	curve	314	0.000600318	0.574606
Half viral/host	AVG (AND gate)	curve	315	0.000600318	0.574822
Half viral/host	AVG (AND gate)	curve	316	0.000600318	0.575038
Half viral/host	AVG (AND gate)	curve	317	0.000601911	0.575038
Half viral/host	AVG (AND gate)	curve	318	0.000601911	0.575254
Half viral/host	AVG (AND gate)	curve	319	0.000601911	0.57547
Half viral/host	AVG (AND gate)	curve	320	0.000601911	0.575686
Half viral/host	AVG (AND gate)	curve	321	0.000601911	0.575902
Half viral/host	AVG (AND gate)	curve	322	0.000601911	0.576117
Half viral/host	AVG (AND gate)	curve	323	0.000601911	0.576333
Half viral/host	AVG (AND gate)	curve	324	0.000601911	0.576549
Half viral/host	AVG (AND gate)	curve	325	0.000603503	0.576549
Half viral/host	AVG (AND gate)	curve	326	0.000603503	0.576765
Half viral/host	AVG (AND gate)	curve	327	0.000605096	0.576765
Half viral/host	AVG (AND gate)	curve	328	0.000606688	0.576765
Half viral/host	AVG (AND gate)	curve	329	0.000606688	0.576981
Half viral/host	AVG (AND gate)	curve	330	0.00060828	0.576981
Half viral/host	AVG (AND gate)	curve	331	0.000609873	0.576981
Half viral/host	AVG (AND gate)	curve	332	0.000609873	0.577197
Half viral/host	AVG (AND gate)	curve	333	0.000611465	0.577197
Half viral/host	AVG (AND gate)	curve	334	0.000611465	0.577413
Half viral/host	AVG (AND gate)	curve	335	0.000613057	0.577413
Half viral/host	AVG (AND gate)	curve	336	0.000613057	0.577629
Half viral/host	AVG (AND gate)	curve	337	0.000613057	0.577845
Half viral/host	AVG (AND gate)	curve	338	0.00061465	0.577845
Half viral/host	AVG (AND gate)	curve	339	0.000616242	0.578061
Half viral/host	AVG (AND gate)	curve	340	0.000617834	0.578061
Half viral/host	AVG (AND gate)	curve	341	0.000619427	0.578061
Half viral/host	AVG (AND gate)	curve	342	0.000619427	0.578277
Half viral/host	AVG (AND gate)	curve	343	0.000619427	0.578493
Half viral/host	AVG (AND gate)	curve	344	0.000621019	0.578493
Half viral/host	AVG (AND gate)	curve	345	0.000621019	0.578709
Half viral/host	AVG (AND gate)	curve	346	0.000621019	0.578925
Half viral/host	AVG (AND gate)	curve	347	0.000622611	0.578925
Half viral/host	AVG (AND gate)	curve	348	0.000624204	0.579141
Half viral/host	AVG (AND gate)	curve	349	0.000624204	0.579572
Half viral/host	AVG (AND gate)	curve	350	0.000624204	0.579788
Half viral/host	AVG (AND gate)	curve	351	0.000625796	0.580004
Half viral/host	AVG (AND gate)	curve	352	0.000625796	0.580436
Half viral/host	AVG (AND gate)	curve	353	0.000625796	0.580652
Half viral/host	AVG (AND gate)	curve	354	0.000625796	0.580868
Half viral/host	AVG (AND gate)	curve	355	0.000625796	0.581084
Half viral/host	AVG (AND gate)	curve	356	0.000625796	0.5813
Half viral/host	AVG (AND gate)	curve	357	0.000627389	0.5813
Half viral/host	AVG (AND gate)	curve	358	0.000627389	0.581516
Half viral/host	AVG (AND gate)	curve	359	0.000627389	0.581732
Half viral/host	AVG (AND gate)	curve	360	0.000627389	0.582164
Half viral/host	AVG (AND gate)	curve	361	0.000627389	0.58238
Half viral/host	AVG (AND gate)	curve	362	0.000628981	0.58238
Half viral/host	AVG (AND gate)	curve	363	0.000630573	0.58238
Half viral/host	AVG (AND gate)	curve	364	0.000632166	0.582596
Half viral/host	AVG (AND gate)	curve	365	0.000636943	0.582596
Half viral/host	AVG (AND gate)	curve	366	0.000636943	0.582811
Half viral/host	AVG (AND gate)	curve	367	0.000638535	0.582811
Half viral/host	AVG (AND gate)	curve	368	0.000638535	0.583027
Half viral/host	AVG (AND gate)	curve	369	0.000640127	0.583027
Half viral/host	AVG (AND gate)	curve	370	0.000640127	0.583459
Half viral/host	AVG (AND gate)	curve	371	0.000640127	0.583675
Half viral/host	AVG (AND gate)	curve	372	0.000640127	0.583891
Half viral/host	AVG (AND gate)	curve	373	0.00064172	0.583891
Half viral/host	AVG (AND gate)	curve	374	0.00064172	0.584107
Half viral/host	AVG (AND gate)	curve	375	0.00064172	0.584755
Half viral/host	AVG (AND gate)	curve	376	0.00064172	0.584971
Half viral/host	AVG (AND gate)	curve	377	0.000643312	0.584971
Half viral/host	AVG (AND gate)	curve	378	0.000643312	0.585403
Half viral/host	AVG (AND gate)	curve	379	0.000643312	0.586051
Half viral/host	AVG (AND gate)	curve	380	0.000643312	0.586266
Half viral/host	AVG (AND gate)	curve	381	0.000643312	0.586698
Half viral/host	AVG (AND gate)	curve	382	0.000643312	0.586914
Half viral/host	AVG (AND gate)	curve	383	0.000644904	0.586914
Half viral/host	AVG (AND gate)	curve	384	0.000646497	0.586914
Half viral/host	AVG (AND gate)	curve	385	0.000649682	0.58713
Half viral/host	AVG (AND gate)	curve	386	0.000651274	0.58713
Half viral/host	AVG (AND gate)	curve	387	0.000651274	0.587346
Half viral/host	AVG (AND gate)	curve	388	0.000651274	0.587562
Half viral/host	AVG (AND gate)	curve	389	0.000651274	0.587778
Half viral/host	AVG (AND gate)	curve	390	0.000651274	0.587994
Half viral/host	AVG (AND gate)	curve	391	0.000652866	0.58821
Half viral/host	AVG (AND gate)	curve	392	0.000654459	0.58821
Half viral/host	AVG (AND gate)	curve	393	0.000656051	0.588426
Half viral/host	AVG (AND gate)	curve	394	0.000657643	0.589074
Half viral/host	AVG (AND gate)	curve	395	0.000659236	0.58929
Half viral/host	AVG (AND gate)	curve	396	0.000659236	0.589505
Half viral/host	AVG (AND gate)	curve	397	0.000659236	0.589721
Half viral/host	AVG (AND gate)	curve	398	0.00066242	0.589937
Half viral/host	AVG (AND gate)	curve	399	0.00066242	0.590585
Half viral/host	AVG (AND gate)	curve	400	0.000664013	0.590801
Half viral/host	AVG (AND gate)	curve	401	0.00066879	0.591449
Half viral/host	AVG (AND gate)	curve	402	0.00066879	0.592097
Half viral/host	AVG (AND gate)	curve	403	0.000671974	0.592097
Half viral/host	AVG (AND gate)	curve	404	0.000671974	0.592529
Half viral/host	AVG (AND gate)	curve	405	0.000675159	0.59296
Half viral/host	AVG (AND gate)	curve	406	0.000676752	0.593392
Half viral/host	AVG (AND gate)	curve	407	0.000676752	0.593608
Half viral/host	AVG (AND gate)	curve	408	0.000676752	0.59404
Half viral/host	AVG (AND gate)	curve	409	0.000676752	0.594256
Half viral/host	AVG (AND gate)	curve	410	0.000679936	0.594904
Half viral/host	AVG (AND gate)	curve	411	0.000679936	0.59512
Half viral/host	AVG (AND gate)	curve	412	0.000679936	0.595552
Half viral/host	AVG (AND gate)	curve	413	0.000679936	0.595768
Half viral/host	AVG (AND gate)	curve	414	0.000679936	0.595984
Half viral/host	AVG (AND gate)	curve	415	0.000679936	0.5962
Half viral/host	AVG (AND gate)	curve	416	0.000681529	0.596631
Half viral/host	AVG (AND gate)	curve	417	0.000683121	0.597063
Half viral/host	AVG (AND gate)	curve	418	0.000683121	0.597279
Half viral/host	AVG (AND gate)	curve	419	0.000683121	0.597495
Half viral/host	AVG (AND gate)	curve	420	0.000684713	0.597927
Half viral/host	AVG (AND gate)	curve	421	0.000684713	0.598143
Half viral/host	AVG (AND gate)	curve	422	0.000686306	0.598359
Half viral/host	AVG (AND gate)	curve	423	0.000686306	0.598791
Half viral/host	AVG (AND gate)	curve	424	0.000687898	0.599007
Half viral/host	AVG (AND gate)	curve	425	0.00068949	0.599223
Half viral/host	AVG (AND gate)	curve	426	0.00068949	0.599654
Half viral/host	AVG (AND gate)	curve	427	0.00068949	0.600086
Half viral/host	AVG (AND gate)	curve	428	0.00068949	0.600518
Half viral/host	AVG (AND gate)	curve	429	0.000691083	0.600734
Half viral/host	AVG (AND gate)	curve	430	0.000692675	0.601382
Half viral/host	AVG (AND gate)	curve	431	0.000694268	0.601814
Half viral/host	AVG (AND gate)	curve	432	0.00069586	0.60203
Half viral/host	AVG (AND gate)	curve	433	0.00069586	0.602246
Half viral/host	AVG (AND gate)	curve	434	0.000699045	0.602462
Half viral/host	AVG (AND gate)	curve	435	0.000702229	0.602678
Half viral/host	AVG (AND gate)	curve	436	0.000702229	0.603109
Half viral/host	AVG (AND gate)	curve	437	0.000702229	0.603325
Half viral/host	AVG (AND gate)	curve	438	0.000703822	0.603541
Half viral/host	AVG (AND gate)	curve	439	0.000703822	0.604405
Half viral/host	AVG (AND gate)	curve	440	0.000703822	0.604621
Half viral/host	AVG (AND gate)	curve	441	0.000705414	0.604621
Half viral/host	AVG (AND gate)	curve	442	0.000707006	0.605053
Half viral/host	AVG (AND gate)	curve	443	0.000707006	0.605269
Half viral/host	AVG (AND gate)	curve	444	0.000707006	0.605485
Half viral/host	AVG (AND gate)	curve	445	0.000710191	0.605701
Half viral/host	AVG (AND gate)	curve	446	0.000710191	0.605917
Half viral/host	AVG (AND gate)	curve	447	0.000710191	0.606133
Half viral/host	AVG (AND gate)	curve	448	0.000714968	0.606133
Half viral/host	AVG (AND gate)	curve	449	0.000714968	0.606564
Half viral/host	AVG (AND gate)	curve	450	0.000716561	0.606564
Half viral/host	AVG (AND gate)	curve	451	0.000716561	0.60678
Half viral/host	AVG (AND gate)	curve	452	0.000718153	0.607212
Half viral/host	AVG (AND gate)	curve	453	0.000718153	0.607428
Half viral/host	AVG (AND gate)	curve	454	0.000718153	0.607644
Half viral/host	AVG (AND gate)	curve	455	0.000719745	0.607644
Half viral/host	AVG (AND gate)	curve	456	0.000719745	0.60786
Half viral/host	AVG (AND gate)	curve	457	0.000719745	0.608076
Half viral/host	AVG (AND gate)	curve	458	0.000721338	0.608292
Half viral/host	AVG (AND gate)	curve	459	0.000721338	0.608508
Half viral/host	AVG (AND gate)	curve	460	0.00072293	0.608508
Half viral/host	AVG (AND gate)	curve	461	0.000724522	0.608724
Half viral/host	AVG (AND gate)	curve	462	0.000724522	0.60894
Half viral/host	AVG (AND gate)	curve	463	0.000726115	0.60894
Half viral/host	AVG (AND gate)	curve	464	0.000727707	0.60894
Half viral/host	AVG (AND gate)	curve	465	0.000727707	0.609156
Half viral/host	AVG (AND gate)	curve	466	0.000727707	0.609372
Half viral/host	AVG (AND gate)	curve	467	0.000729299	0.609372
Half viral/host	AVG (AND gate)	curve	468	0.000730892	0.609803
Half viral/host	AVG (AND gate)	curve	469	0.000732484	0.609803
Half viral/host	AVG (AND gate)	curve	470	0.000734076	0.609803
Half viral/host	AVG (AND gate)	curve	471	0.000734076	0.610019
Half viral/host	AVG (AND gate)	curve	472	0.000734076	0.610451
Half viral/host	AVG (AND gate)	curve	473	0.000735669	0.610451
Half viral/host	AVG (AND gate)	curve	474	0.000738854	0.610451
Half viral/host	AVG (AND gate)	curve	475	0.000740446	0.610451
Half viral/host	AVG (AND gate)	curve	476	0.000742038	0.610451
Half viral/host	AVG (AND gate)	curve	477	0.000742038	0.610667
Half viral/host	AVG (AND gate)	curve	478	0.000743631	0.610667
Half viral/host	AVG (AND gate)	curve	479	0.000745223	0.610667
Half viral/host	AVG (AND gate)	curve	480	0.000745223	0.610883
Half viral/host	AVG (AND gate)	curve	481	0.000745223	0.611099
Half viral/host	AVG (AND gate)	curve	482	0.000745223	0.611315
Half viral/host	AVG (AND gate)	curve	483	0.000745223	0.611531
Half viral/host	AVG (AND gate)	curve	484	0.000745223	0.611747
Half viral/host	AVG (AND gate)	curve	485	0.000746815	0.611963
Half viral/host	AVG (AND gate)	curve	486	0.000746815	0.612179
Half viral/host	AVG (AND gate)	curve	487	0.000746815	0.612395
Half viral/host	AVG (AND gate)	curve	488	0.000746815	0.612611
Half viral/host	AVG (AND gate)	curve	489	0.000748408	0.612611
Half viral/host	AVG (AND gate)	curve	490	0.000748408	0.612827
Half viral/host	AVG (AND gate)	curve	491	0.000748408	0.613043
Half viral/host	AVG (AND gate)	curve	492	0.000748408	0.613258
Half viral/host	AVG (AND gate)	curve	493	0.000748408	0.613474
Half viral/host	AVG (AND gate)	curve	494	0.000748408	0.61369
Half viral/host	AVG (AND gate)	curve	495	0.00075	0.61369
Half viral/host	AVG (AND gate)	curve	496	0.00075	0.614122
Half viral/host	AVG (AND gate)	curve	497	0.00075	0.614338
Half viral/host	AVG (AND gate)	curve	498	0.000751592	0.614338
Half viral/host	AVG (AND gate)	curve	499	0.000753185	0.614338
Half viral/host	AVG (AND gate)	curve	500	0.000754777	0.614338
Half viral/host	AVG (AND gate)	curve	501	0.000754777	0.614554
Half viral/host	AVG (AND gate)	curve	502	0.000754777	0.61477
Half viral/host	AVG (AND gate)	curve	503	0.000754777	0.614986
Half viral/host	AVG (AND gate)	curve	504	0.000756369	0.614986
Half viral/host	AVG (AND gate)	curve	505	0.000756369	0.615202
Half viral/host	AVG (AND gate)	curve	506	0.000757962	0.615202
Half viral/host	AVG (AND gate)	curve	507	0.000759554	0.615202
Half viral/host	AVG (AND gate)	curve	508	0.000759554	0.615418
Half viral/host	AVG (AND gate)	curve	509	0.000759554	0.615634
Half viral/host	AVG (AND gate)	curve	510	0.000761146	0.615634
Half viral/host	AVG (AND gate)	curve	511	0.000761146	0.61585
Half viral/host	AVG (AND gate)	curve	512	0.000761146	0.616066
Half viral/host	AVG (AND gate)	curve	513	0.000762739	0.616066
Half viral/host	AVG (AND gate)	curve	514	0.000764331	0.616066
Half viral/host	AVG (AND gate)	curve	515	0.000764331	0.616282
Half viral/host	AVG (AND gate)	curve	516	0.000765924	0.616282
Half viral/host	AVG (AND gate)	curve	517	0.000765924	0.616498
Half viral/host	AVG (AND gate)	curve	518	0.000765924	0.616713
Half viral/host	AVG (AND gate)	curve	519	0.000767516	0.616713
Half viral/host	AVG (AND gate)	curve	520	0.000767516	0.616929
Half viral/host	AVG (AND gate)	curve	521	0.000767516	0.617145
Half viral/host	AVG (AND gate)	curve	522	0.000767516	0.617361
Half viral/host	AVG (AND gate)	curve	523	0.000767516	0.617577
Half viral/host	AVG (AND gate)	curve	524	0.000767516	0.617793
Half viral/host	AVG (AND gate)	curve	525	0.000769108	0.617793
Half viral/host	AVG (AND gate)	curve	526	0.000770701	0.617793
Half viral/host	AVG (AND gate)	curve	527	0.000772293	0.617793
Half viral/host	AVG (AND gate)	curve	528	0.000773885	0.617793
Half viral/host	AVG (AND gate)	curve	529	0.000773885	0.618009
Half viral/host	AVG (AND gate)	curve	530	0.000775478	0.618009
Half viral/host	AVG (AND gate)	curve	531	0.000775478	0.618225
Half viral/host	AVG (AND gate)	curve	532	0.000775478	0.618441
Half viral/host	AVG (AND gate)	curve	533	0.000775478	0.618657
Half viral/host	AVG (AND gate)	curve	534	0.000775478	0.618873
Half viral/host	AVG (AND gate)	curve	535	0.000775478	0.619089
Half viral/host	AVG (AND gate)	curve	536	0.000775478	0.619305
Half viral/host	AVG (AND gate)	curve	537	0.00077707	0.619305
Half viral/host	AVG (AND gate)	curve	538	0.00077707	0.619521
Half viral/host	AVG (AND gate)	curve	539	0.000778662	0.619737
Half viral/host	AVG (AND gate)	curve	540	0.000780255	0.619737
Half viral/host	AVG (AND gate)	curve	541	0.000780255	0.619952
Half viral/host	AVG (AND gate)	curve	542	0.000780255	0.620168
Half viral/host	AVG (AND gate)	curve	543	0.000780255	0.620384
Half viral/host	AVG (AND gate)	curve	544	0.000780255	0.6206
Half viral/host	AVG (AND gate)	curve	545	0.000780255	0.620816
Half viral/host	AVG (AND gate)	curve	546	0.000781847	0.621032
Half viral/host	AVG (AND gate)	curve	547	0.000781847	0.621248
Half viral/host	AVG (AND gate)	curve	548	0.000783439	0.621464
Half viral/host	AVG (AND gate)	curve	549	0.000783439	0.62168
Half viral/host	AVG (AND gate)	curve	550	0.000785032	0.62168
Half viral/host	AVG (AND gate)	curve	551	0.000786624	0.62168
Half viral/host	AVG (AND gate)	curve	552	0.000788217	0.62168
Half viral/host	AVG (AND gate)	curve	553	0.000788217	0.621896
Half viral/host	AVG (AND gate)	curve	554	0.000788217	0.622112
Half viral/host	AVG (AND gate)	curve	555	0.000789809	0.622112
Half viral/host	AVG (AND gate)	curve	556	0.000789809	0.622328
Half viral/host	AVG (AND gate)	curve	557	0.000792994	0.622328
Half viral/host	AVG (AND gate)	curve	558	0.000794586	0.62276
Half viral/host	AVG (AND gate)	curve	559	0.000794586	0.622976
Half viral/host	AVG (AND gate)	curve	560	0.000796178	0.622976
Half viral/host	AVG (AND gate)	curve	561	0.000797771	0.622976
Half viral/host	AVG (AND gate)	curve	562	0.000799363	0.622976
Half viral/host	AVG (AND gate)	curve	563	0.000799363	0.623192
Half viral/host	AVG (AND gate)	curve	564	0.000799363	0.623623
Half viral/host	AVG (AND gate)	curve	565	0.000800955	0.623839
Half viral/host	AVG (AND gate)	curve	566	0.000800955	0.624055
Half viral/host	AVG (AND gate)	curve	567	0.000802548	0.624055
Half viral/host	AVG (AND gate)	curve	568	0.000802548	0.624271
Half viral/host	AVG (AND gate)	curve	569	0.000802548	0.624703
Half viral/host	AVG (AND gate)	curve	570	0.00080414	0.624703
Half viral/host	AVG (AND gate)	curve	571	0.000805733	0.625135
Half viral/host	AVG (AND gate)	curve	572	0.000808917	0.625351
Half viral/host	AVG (AND gate)	curve	573	0.000808917	0.625783
Half viral/host	AVG (AND gate)	curve	574	0.000808917	0.625999
Half viral/host	AVG (AND gate)	curve	575	0.00081051	0.626431
Half viral/host	AVG (AND gate)	curve	576	0.000812102	0.626431
Half viral/host	AVG (AND gate)	curve	577	0.000813694	0.626862
Half viral/host	AVG (AND gate)	curve	578	0.000813694	0.627294
Half viral/host	AVG (AND gate)	curve	579	0.000815287	0.627726
Half viral/host	AVG (AND gate)	curve	580	0.000816879	0.627726
Half viral/host	AVG (AND gate)	curve	581	0.000816879	0.627942
Half viral/host	AVG (AND gate)	curve	582	0.000818471	0.627942
Half viral/host	AVG (AND gate)	curve	583	0.000818471	0.628158
Half viral/host	AVG (AND gate)	curve	584	0.000820064	0.628158
Half viral/host	AVG (AND gate)	curve	585	0.000821656	0.628158
Half viral/host	AVG (AND gate)	curve	586	0.000821656	0.628374
Half viral/host	AVG (AND gate)	curve	587	0.000821656	0.62859
Half viral/host	AVG (AND gate)	curve	588	0.000821656	0.628806
Half viral/host	AVG (AND gate)	curve	589	0.000823248	0.628806
Half viral/host	AVG (AND gate)	curve	590	0.000823248	0.629022
Half viral/host	AVG (AND gate)	curve	591	0.000824841	0.629238
Half viral/host	AVG (AND gate)	curve	592	0.000826433	0.629454
Half viral/host	AVG (AND gate)	curve	593	0.000826433	0.629886
Half viral/host	AVG (AND gate)	curve	594	0.000826433	0.630533
Half viral/host	AVG (AND gate)	curve	595	0.000826433	0.630749
Half viral/host	AVG (AND gate)	curve	596	0.000828025	0.631181
Half viral/host	AVG (AND gate)	curve	597	0.000829618	0.631613
Half viral/host	AVG (AND gate)	curve	598	0.00083121	0.631613
Half viral/host	AVG (AND gate)	curve	599	0.00083121	0.631829
Half viral/host	AVG (AND gate)	curve	600	0.000832803	0.632477
Half viral/host	AVG (AND gate)	curve	601	0.000832803	0.632693
Half viral/host	AVG (AND gate)	curve	602	0.000835987	0.632693
Half viral/host	AVG (AND gate)	curve	603	0.000835987	0.632909
Half viral/host	AVG (AND gate)	curve	604	0.000835987	0.633125
Half viral/host	AVG (AND gate)	curve	605	0.000835987	0.633556
Half viral/host	AVG (AND gate)	curve	606	0.000835987	0.633772
Half viral/host	AVG (AND gate)	curve	607	0.00083758	0.634204
Half viral/host	AVG (AND gate)	curve	608	0.00083758	0.63442
Half viral/host	AVG (AND gate)	curve	609	0.00083758	0.634636
Half viral/host	AVG (AND gate)	curve	610	0.00083758	0.634852
Half viral/host	AVG (AND gate)	curve	611	0.00083758	0.635068
Half viral/host	AVG (AND gate)	curve	612	0.00083758	0.635284
Half viral/host	AVG (AND gate)	curve	613	0.00083758	0.6355
Half viral/host	AVG (AND gate)	curve	614	0.00083758	0.635716
Half viral/host	AVG (AND gate)	curve	615	0.00083758	0.636148
Half viral/host	AVG (AND gate)	curve	616	0.00083758	0.637011
Half viral/host	AVG (AND gate)	curve	617	0.000839172	0.637875
Half viral/host	AVG (AND gate)	curve	618	0.000839172	0.638091
Half viral/host	AVG (AND gate)	curve	619	0.000840764	0.638091
Half viral/host	AVG (AND gate)	curve	620	0.000842357	0.638307
Half viral/host	AVG (AND gate)	curve	621	0.000843949	0.638307
Half viral/host	AVG (AND gate)	curve	622	0.000843949	0.638523
Half viral/host	AVG (AND gate)	curve	623	0.000845541	0.638523
Half viral/host	AVG (AND gate)	curve	624	0.000845541	0.638739
Half viral/host	AVG (AND gate)	curve	625	0.000847134	0.638955
Half viral/host	AVG (AND gate)	curve	626	0.000848726	0.639603
Half viral/host	AVG (AND gate)	curve	627	0.000850318	0.639819
Half viral/host	AVG (AND gate)	curve	628	0.000851911	0.639819
Half viral/host	AVG (AND gate)	curve	629	0.000855096	0.639819
Half viral/host	AVG (AND gate)	curve	630	0.000856688	0.639819
Half viral/host	AVG (AND gate)	curve	631	0.00085828	0.639819
Half viral/host	AVG (AND gate)	curve	632	0.00085828	0.640035
Half viral/host	AVG (AND gate)	curve	633	0.000859873	0.640251
Half viral/host	AVG (AND gate)	curve	634	0.000859873	0.640466
Half viral/host	AVG (AND gate)	curve	635	0.000861465	0.640466
Half viral/host	AVG (AND gate)	curve	636	0.000861465	0.640898
Half viral/host	AVG (AND gate)	curve	637	0.000861465	0.641114
Half viral/host	AVG (AND gate)	curve	638	0.000863057	0.641114
Half viral/host	AVG (AND gate)	curve	639	0.00086465	0.641114
Half viral/host	AVG (AND gate)	curve	640	0.00086465	0.64133
Half viral/host	AVG (AND gate)	curve	641	0.000866242	0.641546
Half viral/host	AVG (AND gate)	curve	642	0.000866242	0.641762
Half viral/host	AVG (AND gate)	curve	643	0.000866242	0.641978
Half viral/host	AVG (AND gate)	curve	644	0.000867834	0.641978
Half viral/host	AVG (AND gate)	curve	645	0.000867834	0.642194
Half viral/host	AVG (AND gate)	curve	646	0.000869427	0.642194
Half viral/host	AVG (AND gate)	curve	647	0.000869427	0.64241
Half viral/host	AVG (AND gate)	curve	648	0.000869427	0.642626
Half viral/host	AVG (AND gate)	curve	649	0.000869427	0.642842
Half viral/host	AVG (AND gate)	curve	650	0.000871019	0.642842
Half viral/host	AVG (AND gate)	curve	651	0.000871019	0.643058
Half viral/host	AVG (AND gate)	curve	652	0.000872611	0.643058
Half viral/host	AVG (AND gate)	curve	653	0.000874204	0.643274
Half viral/host	AVG (AND gate)	curve	654	0.000874204	0.64349
Half viral/host	AVG (AND gate)	curve	655	0.000874204	0.643705
Half viral/host	AVG (AND gate)	curve	656	0.000875796	0.643705
Half viral/host	AVG (AND gate)	curve	657	0.000877389	0.643705
Half viral/host	AVG (AND gate)	curve	658	0.000878981	0.643705
Half viral/host	AVG (AND gate)	curve	659	0.000880573	0.643705
Half viral/host	AVG (AND gate)	curve	660	0.000880573	0.644137
Half viral/host	AVG (AND gate)	curve	661	0.000882166	0.644137
Half viral/host	AVG (AND gate)	curve	662	0.000883758	0.644137
Half viral/host	AVG (AND gate)	curve	663	0.00088535	0.644137
Half viral/host	AVG (AND gate)	curve	664	0.000886943	0.644137
Half viral/host	AVG (AND gate)	curve	665	0.000888535	0.644137
Half viral/host	AVG (AND gate)	curve	666	0.000890127	0.644137
Half viral/host	AVG (AND gate)	curve	667	0.00089172	0.644137
Half viral/host	AVG (AND gate)	curve	668	0.000893312	0.644137
Half viral/host	AVG (AND gate)	curve	669	0.000894904	0.644137
Half viral/host	AVG (AND gate)	curve	670	0.000896497	0.644137
Half viral/host	AVG (AND gate)	curve	671	0.000898089	0.644137
Half viral/host	AVG (AND gate)	curve	672	0.000899682	0.644137
Half viral/host	AVG (AND gate)	curve	673	0.000901274	0.644137
Half viral/host	AVG (AND gate)	curve	674	0.000902866	0.644137
Half viral/host	AVG (AND gate)	curve	675	0.000902866	0.644353
Half viral/host	AVG (AND gate)	curve	676	0.000904459	0.644353
Half viral/host	AVG (AND gate)	curve	677	0.000906051	0.644353
Half viral/host	AVG (AND gate)	curve	678	0.000906051	0.644569
Half viral/host	AVG (AND gate)	curve	679	0.000906051	0.644785
Half viral/host	AVG (AND gate)	curve	680	0.000907643	0.644785
Half viral/host	AVG (AND gate)	curve	681	0.000909236	0.644785
Half viral/host	AVG (AND gate)	curve	682	0.000909236	0.645001
Half viral/host	AVG (AND gate)	curve	683	0.000910828	0.645001
Half viral/host	AVG (AND gate)	curve	684	0.000910828	0.645217
Half viral/host	AVG (AND gate)	curve	685	0.00091242	0.645217
Half viral/host	AVG (AND gate)	curve	686	0.00091242	0.645433
Half viral/host	AVG (AND gate)	curve	687	0.000914013	0.645433
Half viral/host	AVG (AND gate)	curve	688	0.000914013	0.645649
Half viral/host	AVG (AND gate)	curve	689	0.000914013	0.646081
Half viral/host	AVG (AND gate)	curve	690	0.000915605	0.646081
Half viral/host	AVG (AND gate)	curve	691	0.000915605	0.646297
Half viral/host	AVG (AND gate)	curve	692	0.000917197	0.646297
Half viral/host	AVG (AND gate)	curve	693	0.000917197	0.646513
Half viral/host	AVG (AND gate)	curve	694	0.000917197	0.646729
Half viral/host	AVG (AND gate)	curve	695	0.000917197	0.646945
Half viral/host	AVG (AND gate)	curve	696	0.000917197	0.64716
Half viral/host	AVG (AND gate)	curve	697	0.000917197	0.647376
Half viral/host	AVG (AND gate)	curve	698	0.00091879	0.647376
Half viral/host	AVG (AND gate)	curve	699	0.000920382	0.647376
Half viral/host	AVG (AND gate)	curve	700	0.000920382	0.647592
Half viral/host	AVG (AND gate)	curve	701	0.000920382	0.647808
Half viral/host	AVG (AND gate)	curve	702	0.000920382	0.648024
Half viral/host	AVG (AND gate)	curve	703	0.000920382	0.64824
Half viral/host	AVG (AND gate)	curve	704	0.000921975	0.64824
Half viral/host	AVG (AND gate)	curve	705	0.000923567	0.64824
Half viral/host	AVG (AND gate)	curve	706	0.000923567	0.648456
Half viral/host	AVG (AND gate)	curve	707	0.000925159	0.648456
Half viral/host	AVG (AND gate)	curve	708	0.000926752	0.648456
Half viral/host	AVG (AND gate)	curve	709	0.000928344	0.648456
Half viral/host	AVG (AND gate)	curve	710	0.000928344	0.648672
Half viral/host	AVG (AND gate)	curve	711	0.000928344	0.648888
Half viral/host	AVG (AND gate)	curve	712	0.000929936	0.648888
Half viral/host	AVG (AND gate)	curve	713	0.000931529	0.648888
Half viral/host	AVG (AND gate)	curve	714	0.000931529	0.649104
Half viral/host	AVG (AND gate)	curve	715	0.000933121	0.64932
Half viral/host	AVG (AND gate)	curve	716	0.000933121	0.649536
Half viral/host	AVG (AND gate)	curve	717	0.000933121	0.649752
Half viral/host	AVG (AND gate)	curve	718	0.000933121	0.649968
Half viral/host	AVG (AND gate)	curve	719	0.000933121	0.650184
Half viral/host	AVG (AND gate)	curve	720	0.000934713	0.650184
Half viral/host	AVG (AND gate)	curve	721	0.000934713	0.6504
Half viral/host	AVG (AND gate)	curve	722	0.000934713	0.650615
Half viral/host	AVG (AND gate)	curve	723	0.000936306	0.650615
Half viral/host	AVG (AND gate)	curve	724	0.000936306	0.650831
Half viral/host	AVG (AND gate)	curve	725	0.000936306	0.651047
Half viral/host	AVG (AND gate)	curve	726	0.000936306	0.651263
Half viral/host	AVG (AND gate)	curve	727	0.000937898	0.651263
Half viral/host	AVG (AND gate)	curve	728	0.000937898	0.651479
Half viral/host	AVG (AND gate)	curve	729	0.000937898	0.651695
Half viral/host	AVG (AND gate)	curve	730	0.00093949	0.651695
Half viral/host	AVG (AND gate)	curve	731	0.00093949	0.651911
Half viral/host	AVG (AND gate)	curve	732	0.00093949	0.652127
Half viral/host	AVG (AND gate)	curve	733	0.00093949	0.652343
Half viral/host	AVG (AND gate)	curve	734	0.000941083	0.652343
Half viral/host	AVG (AND gate)	curve	735	0.000942675	0.652343
Half viral/host	AVG (AND gate)	curve	736	0.000942675	0.652559
Half viral/host	AVG (AND gate)	curve	737	0.000942675	0.652775
Half viral/host	AVG (AND gate)	curve	738	0.000944267	0.652775
Half viral/host	AVG (AND gate)	curve	739	0.00094586	0.652775
Half viral/host	AVG (AND gate)	curve	740	0.000947452	0.652775
Half viral/host	AVG (AND gate)	curve	741	0.000949045	0.652775
Half viral/host	AVG (AND gate)	curve	742	0.000949045	0.652991
Half viral/host	AVG (AND gate)	curve	743	0.000949045	0.653207
Half viral/host	AVG (AND gate)	curve	744	0.000949045	0.653423
Half viral/host	AVG (AND gate)	curve	745	0.000950637	0.653639
Half viral/host	AVG (AND gate)	curve	746	0.000952229	0.653639
Half viral/host	AVG (AND gate)	curve	747	0.000952229	0.653854
Half viral/host	AVG (AND gate)	curve	748	0.000953822	0.653854
Half viral/host	AVG (AND gate)	curve	749	0.000953822	0.65407
Half viral/host	AVG (AND gate)	curve	750	0.000953822	0.654286
Half viral/host	AVG (AND gate)	curve	751	0.000953822	0.654718
Half viral/host	AVG (AND gate)	curve	752	0.000957006	0.654718
Half viral/host	AVG (AND gate)	curve	753	0.000958599	0.654718
Half viral/host	AVG (AND gate)	curve	754	0.000958599	0.654934
Half viral/host	AVG (AND gate)	curve	755	0.000958599	0.65515
Half viral/host	AVG (AND gate)	curve	756	0.000960191	0.65515
Half viral/host	AVG (AND gate)	curve	757	0.000961783	0.65515
Half viral/host	AVG (AND gate)	curve	758	0.000964968	0.655366
Half viral/host	AVG (AND gate)	curve	759	0.000964968	0.655582
Half viral/host	AVG (AND gate)	curve	760	0.000966561	0.655582
Half viral/host	AVG (AND gate)	curve	761	0.000966561	0.655798
Half viral/host	AVG (AND gate)	curve	762	0.000966561	0.656014
Half viral/host	AVG (AND gate)	curve	763	0.000966561	0.65623
Half viral/host	AVG (AND gate)	curve	764	0.000966561	0.656662
Half viral/host	AVG (AND gate)	curve	765	0.000968153	0.656878
Half viral/host	AVG (AND gate)	curve	766	0.000968153	0.657094
Half viral/host	AVG (AND gate)	curve	767	0.000968153	0.657309
Half viral/host	AVG (AND gate)	curve	768	0.000969745	0.657309
Half viral/host	AVG (AND gate)	curve	769	0.000969745	0.657525
Half viral/host	AVG (AND gate)	curve	770	0.000969745	0.657741
Half viral/host	AVG (AND gate)	curve	771	0.000969745	0.657957
Half viral/host	AVG (AND gate)	curve	772	0.000971338	0.657957
Half viral/host	AVG (AND gate)	curve	773	0.00097293	0.657957
Half viral/host	AVG (AND gate)	curve	774	0.000976115	0.657957
Half viral/host	AVG (AND gate)	curve	775	0.000976115	0.658173
Half viral/host	AVG (AND gate)	curve	776	0.000977707	0.658173
Half viral/host	AVG (AND gate)	curve	777	0.000979299	0.658173
Half viral/host	AVG (AND gate)	curve	778	0.000979299	0.658389
Half viral/host	AVG (AND gate)	curve	779	0.000980892	0.658389
Half viral/host	AVG (AND gate)	curve	780	0.000980892	0.658605
Half viral/host	AVG (AND gate)	curve	781	0.000980892	0.658821
Half viral/host	AVG (AND gate)	curve	782	0.000980892	0.659037
Half viral/host	AVG (AND gate)	curve	783	0.000982484	0.659469
Half viral/host	AVG (AND gate)	curve	784	0.000982484	0.659901
Half viral/host	AVG (AND gate)	curve	785	0.000982484	0.660117
Half viral/host	AVG (AND gate)	curve	786	0.000984076	0.660117
Half viral/host	AVG (AND gate)	curve	787	0.000984076	0.660333
Half viral/host	AVG (AND gate)	curve	788	0.000985669	0.660333
Half viral/host	AVG (AND gate)	curve	789	0.000985669	0.660764
Half viral/host	AVG (AND gate)	curve	790	0.000988854	0.660764
Half viral/host	AVG (AND gate)	curve	791	0.000990446	0.660764
Half viral/host	AVG (AND gate)	curve	792	0.000990446	0.66098
Half viral/host	AVG (AND gate)	curve	793	0.000990446	0.661196
Half viral/host	AVG (AND gate)	curve	794	0.000992038	0.661196
Half viral/host	AVG (AND gate)	curve	795	0.000993631	0.661412
Half viral/host	AVG (AND gate)	curve	796	0.000995223	0.661844
Half viral/host	AVG (AND gate)	curve	797	0.000995223	0.66206
Half viral/host	AVG (AND gate)	curve	798	0.000996815	0.66206
Half viral/host	AVG (AND gate)	curve	799	0.000998408	0.66206
Half viral/host	AVG (AND gate)	curve	800	0.000998408	0.662276
Half viral/host	AVG (AND gate)	curve	801	0.001	0.662276
Half viral/host	AVG (AND gate)	curve	802	0.001	0.662492
Half viral/host	AVG (AND gate)	curve	803	0.00100159	0.662708
Half viral/host	AVG (AND gate)	curve	804	0.00100159	0.662924
Half viral/host	AVG (AND gate)	curve	805	0.00100318	0.662924
Half viral/host	AVG (AND gate)	curve	806	0.00100478	0.662924
Half viral/host	AVG (AND gate)	curve	807	0.00100637	0.662924
Half viral/host	AVG (AND gate)	curve	808	0.00100796	0.66314
Half viral/host	AVG (AND gate)	curve	809	0.00100955	0.66314
Half viral/host	AVG (AND gate)	curve	810	0.00100955	0.663356
Half viral/host	AVG (AND gate)	curve	811	0.00101115	0.663788
Half viral/host	AVG (AND gate)	curve	812	0.00101115	0.664219
Half viral/host	AVG (AND gate)	curve	813	0.00101115	0.664435
Half viral/host	AVG (AND gate)	curve	814	0.00101274	0.664651
Half viral/host	AVG (AND gate)	curve	815	0.00101433	0.664651
Half viral/host	AVG (AND gate)	curve	816	0.00101433	0.664867
Half viral/host	AVG (AND gate)	curve	817	0.00101433	0.665083
Half viral/host	AVG (AND gate)	curve	818	0.00101752	0.665083
Half viral/host	AVG (AND gate)	curve	819	0.00101911	0.665083
Half viral/host	AVG (AND gate)	curve	820	0.0010207	0.665083
Half viral/host	AVG (AND gate)	curve	821	0.0010207	0.665299
Half viral/host	AVG (AND gate)	curve	822	0.0010207	0.665515
Half viral/host	AVG (AND gate)	curve	823	0.00102229	0.665515
Half viral/host	AVG (AND gate)	curve	824	0.00102389	0.665515
Half viral/host	AVG (AND gate)	curve	825	0.00102389	0.665731
Half viral/host	AVG (AND gate)	curve	826	0.00102389	0.665947
Half viral/host	AVG (AND gate)	curve	827	0.00102389	0.666163
Half viral/host	AVG (AND gate)	curve	828	0.00102389	0.666379
Half viral/host	AVG (AND gate)	curve	829	0.00102548	0.666379
Half viral/host	AVG (AND gate)	curve	830	0.00102707	0.666379
Half viral/host	AVG (AND gate)	curve	831	0.00102866	0.666379
Half viral/host	AVG (AND gate)	curve	832	0.00103025	0.666379
Half viral/host	AVG (AND gate)	curve	833	0.00103185	0.666595
Half viral/host	AVG (AND gate)	curve	834	0.00103185	0.666811
Half viral/host	AVG (AND gate)	curve	835	0.00103185	0.667027
Half viral/host	AVG (AND gate)	curve	836	0.00103344	0.667027
Half viral/host	AVG (AND gate)	curve	837	0.00103344	0.667242
Half viral/host	AVG (AND gate)	curve	838	0.00103503	0.667242
Half viral/host	AVG (AND gate)	curve	839	0.00103662	0.667242
Half viral/host	AVG (AND gate)	curve	840	0.00103822	0.667458
Half viral/host	AVG (AND gate)	curve	841	0.00103822	0.667674
Half viral/host	AVG (AND gate)	curve	842	0.00103981	0.667674
Half viral/host	AVG (AND gate)	curve	843	0.0010414	0.667674
Half viral/host	AVG (AND gate)	curve	844	0.00104299	0.667674
Half viral/host	AVG (AND gate)	curve	845	0.00104459	0.667674
Half viral/host	AVG (AND gate)	curve	846	0.00104459	0.66789
Half viral/host	AVG (AND gate)	curve	847	0.00104459	0.668106
Half viral/host	AVG (AND gate)	curve	848	0.00104618	0.668106
Half viral/host	AVG (AND gate)	curve	849	0.00104777	0.668106
Half viral/host	AVG (AND gate)	curve	850	0.00104936	0.668106
Half viral/host	AVG (AND gate)	curve	851	0.00105096	0.668106
Half viral/host	AVG (AND gate)	curve	852	0.00105096	0.668322
Half viral/host	AVG (AND gate)	curve	853	0.00105096	0.668538
Half viral/host	AVG (AND gate)	curve	854	0.00105096	0.668754
Half viral/host	AVG (AND gate)	curve	855	0.00105096	0.66897
Half viral/host	AVG (AND gate)	curve	856	0.00105255	0.669186
Half viral/host	AVG (AND gate)	curve	857	0.00105414	0.669186
Half viral/host	AVG (AND gate)	curve	858	0.00105573	0.669186
Half viral/host	AVG (AND gate)	curve	859	0.00105573	0.669402
Half viral/host	AVG (AND gate)	curve	860	0.00105732	0.669402
Half viral/host	AVG (AND gate)	curve	861	0.00105732	0.669618
Half viral/host	AVG (AND gate)	curve	862	0.00105732	0.669834
Half viral/host	AVG (AND gate)	curve	863	0.00105892	0.669834
Half viral/host	AVG (AND gate)	curve	864	0.00106051	0.669834
Half viral/host	AVG (AND gate)	curve	865	0.00106051	0.67005
Half viral/host	AVG (AND gate)	curve	866	0.00106051	0.670266
Half viral/host	AVG (AND gate)	curve	867	0.00106051	0.670482
Half viral/host	AVG (AND gate)	curve	868	0.00106051	0.670697
Half viral/host	AVG (AND gate)	curve	869	0.0010621	0.670697
Half viral/host	AVG (AND gate)	curve	870	0.00106369	0.670697
Half viral/host	AVG (AND gate)	curve	871	0.00106369	0.670913
Half viral/host	AVG (AND gate)	curve	872	0.00106529	0.670913
Half viral/host	AVG (AND gate)	curve	873	0.00106688	0.670913
Half viral/host	AVG (AND gate)	curve	874	0.00106688	0.671129
Half viral/host	AVG (AND gate)	curve	875	0.00106847	0.671129
Half viral/host	AVG (AND gate)	curve	876	0.00107166	0.671129
Half viral/host	AVG (AND gate)	curve	877	0.00107166	0.671345
Half viral/host	AVG (AND gate)	curve	878	0.00107166	0.671561
Half viral/host	AVG (AND gate)	curve	879	0.00107325	0.671561
Half viral/host	AVG (AND gate)	curve	880	0.00107325	0.671777
Half viral/host	AVG (AND gate)	curve	881	0.00107325	0.672209
Half viral/host	AVG (AND gate)	curve	882	0.00107484	0.672209
Half viral/host	AVG (AND gate)	curve	883	0.00107643	0.672209
Half viral/host	AVG (AND gate)	curve	884	0.00107803	0.672209
Half viral/host	AVG (AND gate)	curve	885	0.00107962	0.672209
Half viral/host	AVG (AND gate)	curve	886	0.00108121	0.672209
Half viral/host	AVG (AND gate)	curve	887	0.0010828	0.672425
Half viral/host	AVG (AND gate)	curve	888	0.00108439	0.672425
Half viral/host	AVG (AND gate)	curve	889	0.00108599	0.672425
Half viral/host	AVG (AND gate)	curve	890	0.00108758	0.672425
Half viral/host	AVG (AND gate)	curve	891	0.00109076	0.672425
Half viral/host	AVG (AND gate)	curve	892	0.00109236	0.672425
Half viral/host	AVG (AND gate)	curve	893	0.00109713	0.672425
Half viral/host	AVG (AND gate)	curve	894	0.00109873	0.672425
Half viral/host	AVG (AND gate)	curve	895	0.00109873	0.672641
Half viral/host	AVG (AND gate)	curve	896	0.00109873	0.672857
Half viral/host	AVG (AND gate)	curve	897	0.00110032	0.673073
Half viral/host	AVG (AND gate)	curve	898	0.00110191	0.673073
Half viral/host	AVG (AND gate)	curve	899	0.00110191	0.673289
Half viral/host	AVG (AND gate)	curve	900	0.00110191	0.673505
Half viral/host	AVG (AND gate)	curve	901	0.0011035	0.673505
Half viral/host	AVG (AND gate)	curve	902	0.0011051	0.673721
Half viral/host	AVG (AND gate)	curve	903	0.00110669	0.673936
Half viral/host	AVG (AND gate)	curve	904	0.00110669	0.674152
Half viral/host	AVG (AND gate)	curve	905	0.00110669	0.674368
Half viral/host	AVG (AND gate)	curve	906	0.00110987	0.674368
Half viral/host	AVG (AND gate)	curve	907	0.00110987	0.6748
Half viral/host	AVG (AND gate)	curve	908	0.00111146	0.675232
Half viral/host	AVG (AND gate)	curve	909	0.00111146	0.675448
Half viral/host	AVG (AND gate)	curve	910	0.00111146	0.675664
Half viral/host	AVG (AND gate)	curve	911	0.00111306	0.675664
Half viral/host	AVG (AND gate)	curve	912	0.00111465	0.675664
Half viral/host	AVG (AND gate)	curve	913	0.00111465	0.67588
Half viral/host	AVG (AND gate)	curve	914	0.00111465	0.676096
Half viral/host	AVG (AND gate)	curve	915	0.00111465	0.676744
Half viral/host	AVG (AND gate)	curve	916	0.00111624	0.67696
Half viral/host	AVG (AND gate)	curve	917	0.00111624	0.677176
Half viral/host	AVG (AND gate)	curve	918	0.00111624	0.677607
Half viral/host	AVG (AND gate)	curve	919	0.00111943	0.677607
Half viral/host	AVG (AND gate)	curve	920	0.00111943	0.677823
Half viral/host	AVG (AND gate)	curve	921	0.00112102	0.678255
Half viral/host	AVG (AND gate)	curve	922	0.00112261	0.678471
Half viral/host	AVG (AND gate)	curve	923	0.0011242	0.678687
Half viral/host	AVG (AND gate)	curve	924	0.0011258	0.678687
Half viral/host	AVG (AND gate)	curve	925	0.0011258	0.678903
Half viral/host	AVG (AND gate)	curve	926	0.0011258	0.679119
Half viral/host	AVG (AND gate)	curve	927	0.0011258	0.679335
Half viral/host	AVG (AND gate)	curve	928	0.00112739	0.679335
Half viral/host	AVG (AND gate)	curve	929	0.00112739	0.679551
Half viral/host	AVG (AND gate)	curve	930	0.00112898	0.679551
Half viral/host	AVG (AND gate)	curve	931	0.00112898	0.679983
Half viral/host	AVG (AND gate)	curve	932	0.00112898	0.680199
Half viral/host	AVG (AND gate)	curve	933	0.00113057	0.680199
Half viral/host	AVG (AND gate)	curve	934	0.00113057	0.680415
Half viral/host	AVG (AND gate)	curve	935	0.00113217	0.680631
Half viral/host	AVG (AND gate)	curve	936	0.00113217	0.680846
Half viral/host	AVG (AND gate)	curve	937	0.00113376	0.680846
Half viral/host	AVG (AND gate)	curve	938	0.00113376	0.681062
Half viral/host	AVG (AND gate)	curve	939	0.00113376	0.681278
Half viral/host	AVG (AND gate)	curve	940	0.00113376	0.681494
Half viral/host	AVG (AND gate)	curve	941	0.00113535	0.681494
Half viral/host	AVG (AND gate)	curve	942	0.00113694	0.681494
Half viral/host	AVG (AND gate)	curve	943	0.00113853	0.681494
Half viral/host	AVG (AND gate)	curve	944	0.00114013	0.681494
Half viral/host	AVG (AND gate)	curve	945	0.00114013	0.68171
Half viral/host	AVG (AND gate)	curve	946	0.00114013	0.681926
Half viral/host	AVG (AND gate)	curve	947	0.00114013	0.682142
Half viral/host	AVG (AND gate)	curve	948	0.00114172	0.682142
Half viral/host	AVG (AND gate)	curve	949	0.00114172	0.682358
Half viral/host	AVG (AND gate)	curve	950	0.00114172	0.682574
Half viral/host	AVG (AND gate)	curve	951	0.00114331	0.682574
Half viral/host	AVG (AND gate)	curve	952	0.0011449	0.682574
Half viral/host	AVG (AND gate)	curve	953	0.0011449	0.68279
Half viral/host	AVG (AND gate)	curve	954	0.0011465	0.68279
Half viral/host	AVG (AND gate)	curve	955	0.0011465	0.683006
Half viral/host	AVG (AND gate)	curve	956	0.00114809	0.683006
Half viral/host	AVG (AND gate)	curve	957	0.00114809	0.683222
Half viral/host	AVG (AND gate)	curve	958	0.00114968	0.683222
Half viral/host	AVG (AND gate)	curve	959	0.00115127	0.683222
Half viral/host	AVG (AND gate)	curve	960	0.00115287	0.683222
Half viral/host	AVG (AND gate)	curve	961	0.00115287	0.683438
Half viral/host	AVG (AND gate)	curve	962	0.00115446	0.683438
Half viral/host	AVG (AND gate)	curve	963	0.00115446	0.683654
Half viral/host	AVG (AND gate)	curve	964	0.00115446	0.68387
Half viral/host	AVG (AND gate)	curve	965	0.00115446	0.684085
Half viral/host	AVG (AND gate)	curve	966	0.00115605	0.684085
Half viral/host	AVG (AND gate)	curve	967	0.00115605	0.684301
Half viral/host	AVG (AND gate)	curve	968	0.00115764	0.684301
Half viral/host	AVG (AND gate)	curve	969	0.00115924	0.684301
Half viral/host	AVG (AND gate)	curve	970	0.00116083	0.684301
Half viral/host	AVG (AND gate)	curve	971	0.00116083	0.684517
Half viral/host	AVG (AND gate)	curve	972	0.00116242	0.684517
Half viral/host	AVG (AND gate)	curve	973	0.00116242	0.684733
Half viral/host	AVG (AND gate)	curve	974	0.00116242	0.684949
Half viral/host	AVG (AND gate)	curve	975	0.00116401	0.684949
Half viral/host	AVG (AND gate)	curve	976	0.00116401	0.685165
Half viral/host	AVG (AND gate)	curve	977	0.00116561	0.685165
Half viral/host	AVG (AND gate)	curve	978	0.0011672	0.685165
Half viral/host	AVG (AND gate)	curve	979	0.0011672	0.685381
Half viral/host	AVG (AND gate)	curve	980	0.00116879	0.685597
Half viral/host	AVG (AND gate)	curve	981	0.00117038	0.685597
Half viral/host	AVG (AND gate)	curve	982	0.00117197	0.685597
Half viral/host	AVG (AND gate)	curve	983	0.00117197	0.685813
Half viral/host	AVG (AND gate)	curve	984	0.00117357	0.685813
Half viral/host	AVG (AND gate)	curve	985	0.00117516	0.685813
Half viral/host	AVG (AND gate)	curve	986	0.00117516	0.686029
Half viral/host	AVG (AND gate)	curve	987	0.00117675	0.686029
Half viral/host	AVG (AND gate)	curve	988	0.00117675	0.686245
Half viral/host	AVG (AND gate)	curve	989	0.00117834	0.686245
Half viral/host	AVG (AND gate)	curve	990	0.00117834	0.686461
Half viral/host	AVG (AND gate)	curve	991	0.00117834	0.686677
Half viral/host	AVG (AND gate)	curve	992	0.00117834	0.686893
Half viral/host	AVG (AND gate)	curve	993	0.00117834	0.687109
Half viral/host	AVG (AND gate)	curve	994	0.00117994	0.687109
Half viral/host	AVG (AND gate)	curve	995	0.00117994	0.687325
Half viral/host	AVG (AND gate)	curve	996	0.00118153	0.687325
Half viral/host	AVG (AND gate)	curve	997	0.00118312	0.687325
Half viral/host	AVG (AND gate)	curve	998	0.00118471	0.687325
Half viral/host	AVG (AND gate)	curve	999	0.00118631	0.687325
Half viral/host	AVG (AND gate)	curve	1000	0.0011879	0.687325
Half viral/host	AVG (AND gate)	curve	1001	0.0011879	0.68754
Half viral/host	AVG (AND gate)	curve	1002	0.00118949	0.68754
Half viral/host	AVG (AND gate)	curve	1003	0.00118949	0.687756
Half viral/host	AVG (AND gate)	curve	1004	0.00118949	0.687972
Half viral/host	AVG (AND gate)	curve	1005	0.00118949	0.688188
Half viral/host	AVG (AND gate)	curve	1006	0.00119108	0.688188
Half viral/host	AVG (AND gate)	curve	1007	0.00119108	0.688404
Half viral/host	AVG (AND gate)	curve	1008	0.00119268	0.688404
Half viral/host	AVG (AND gate)	curve	1009	0.00119268	0.68862
Half viral/host	AVG (AND gate)	curve	1010	0.00119268	0.688836
Half viral/host	AVG (AND gate)	curve	1011	0.00119268	0.689052
Half viral/host	AVG (AND gate)	curve	1012	0.00119268	0.689268
Half viral/host	AVG (AND gate)	curve	1013	0.00119427	0.689268
Half viral/host	AVG (AND gate)	curve	1014	0.00119586	0.689268
Half viral/host	AVG (AND gate)	curve	1015	0.00119586	0.689484
Half viral/host	AVG (AND gate)	curve	1016	0.00119586	0.6897
Half viral/host	AVG (AND gate)	curve	1017	0.00119745	0.6897
Half viral/host	AVG (AND gate)	curve	1018	0.00119904	0.6897
Half viral/host	AVG (AND gate)	curve	1019	0.00119904	0.689916
Half viral/host	AVG (AND gate)	curve	1020	0.00120064	0.689916
Half viral/host	AVG (AND gate)	curve	1021	0.00120064	0.690132
Half viral/host	AVG (AND gate)	curve	1022	0.00120382	0.690132
Half viral/host	AVG (AND gate)	curve	1023	0.00120382	0.690348
Half viral/host	AVG (AND gate)	curve	1024	0.00120382	0.690564
Half viral/host	AVG (AND gate)	curve	1025	0.00120541	0.690564
Half viral/host	AVG (AND gate)	curve	1026	0.00120541	0.69078
Half viral/host	AVG (AND gate)	curve	1027	0.00120701	0.69078
Half viral/host	AVG (AND gate)	curve	1028	0.0012086	0.69078
Half viral/host	AVG (AND gate)	curve	1029	0.0012086	0.690995
Half viral/host	AVG (AND gate)	curve	1030	0.0012086	0.691211
Half viral/host	AVG (AND gate)	curve	1031	0.00121019	0.691211
Half viral/host	AVG (AND gate)	curve	1032	0.00121178	0.691211
Half viral/host	AVG (AND gate)	curve	1033	0.00121338	0.691211
Half viral/host	AVG (AND gate)	curve	1034	0.00121497	0.691211
Half viral/host	AVG (AND gate)	curve	1035	0.00121497	0.691427
Half viral/host	AVG (AND gate)	curve	1036	0.00121656	0.691427
Half viral/host	AVG (AND gate)	curve	1037	0.00121656	0.691643
Half viral/host	AVG (AND gate)	curve	1038	0.00121656	0.692075
Half viral/host	AVG (AND gate)	curve	1039	0.00121656	0.692291
Half viral/host	AVG (AND gate)	curve	1040	0.00121656	0.692507
Half viral/host	AVG (AND gate)	curve	1041	0.00121815	0.692507
Half viral/host	AVG (AND gate)	curve	1042	0.00121815	0.692723
Half viral/host	AVG (AND gate)	curve	1043	0.00121975	0.692723
Half viral/host	AVG (AND gate)	curve	1044	0.00122134	0.692723
Half viral/host	AVG (AND gate)	curve	1045	0.00122293	0.692939
Half viral/host	AVG (AND gate)	curve	1046	0.00122293	0.693155
Half viral/host	AVG (AND gate)	curve	1047	0.00122293	0.693371
Half viral/host	AVG (AND gate)	curve	1048	0.00122452	0.693371
Half viral/host	AVG (AND gate)	curve	1049	0.00122611	0.693371
Half viral/host	AVG (AND gate)	curve	1050	0.00122771	0.693371
Half viral/host	AVG (AND gate)	curve	1051	0.0012293	0.693371
Half viral/host	AVG (AND gate)	curve	1052	0.0012293	0.693587
Half viral/host	AVG (AND gate)	curve	1053	0.00123089	0.693587
Half viral/host	AVG (AND gate)	curve	1054	0.00123248	0.693587
Half viral/host	AVG (AND gate)	curve	1055	0.00123248	0.693803
Half viral/host	AVG (AND gate)	curve	1056	0.00123408	0.693803
Half viral/host	AVG (AND gate)	curve	1057	0.00123408	0.694019
Half viral/host	AVG (AND gate)	curve	1058	0.00123567	0.69445
Half viral/host	AVG (AND gate)	curve	1059	0.00123567	0.694666
Half viral/host	AVG (AND gate)	curve	1060	0.00123726	0.694666
Half viral/host	AVG (AND gate)	curve	1061	0.00124045	0.694882
Half viral/host	AVG (AND gate)	curve	1062	0.00124204	0.694882
Half viral/host	AVG (AND gate)	curve	1063	0.00124204	0.695098
Half viral/host	AVG (AND gate)	curve	1064	0.00124363	0.695314
Half viral/host	AVG (AND gate)	curve	1065	0.00124522	0.695314
Half viral/host	AVG (AND gate)	curve	1066	0.00124522	0.69553
Half viral/host	AVG (AND gate)	curve	1067	0.00124522	0.695746
Half viral/host	AVG (AND gate)	curve	1068	0.00124522	0.695962
Half viral/host	AVG (AND gate)	curve	1069	0.00125159	0.695962
Half viral/host	AVG (AND gate)	curve	1070	0.00125318	0.695962
Half viral/host	AVG (AND gate)	curve	1071	0.00125478	0.696178
Half viral/host	AVG (AND gate)	curve	1072	0.00125637	0.696178
Half viral/host	AVG (AND gate)	curve	1073	0.00125637	0.69661
Half viral/host	AVG (AND gate)	curve	1074	0.00125796	0.69661
Half viral/host	AVG (AND gate)	curve	1075	0.00125955	0.69661
Half viral/host	AVG (AND gate)	curve	1076	0.00126115	0.69661
Half viral/host	AVG (AND gate)	curve	1077	0.00126115	0.696826
Half viral/host	AVG (AND gate)	curve	1078	0.00126115	0.697042
Half viral/host	AVG (AND gate)	curve	1079	0.00126274	0.697042
Half viral/host	AVG (AND gate)	curve	1080	0.00126433	0.697042
Half viral/host	AVG (AND gate)	curve	1081	0.00126592	0.697042
Half viral/host	AVG (AND gate)	curve	1082	0.00126752	0.697042
Half viral/host	AVG (AND gate)	curve	1083	0.00126752	0.697258
Half viral/host	AVG (AND gate)	curve	1084	0.00126911	0.697258
Half viral/host	AVG (AND gate)	curve	1085	0.0012707	0.697689
Half viral/host	AVG (AND gate)	curve	1086	0.00127229	0.697689
Half viral/host	AVG (AND gate)	curve	1087	0.00127389	0.697689
Half viral/host	AVG (AND gate)	curve	1088	0.00127389	0.697905
Half viral/host	AVG (AND gate)	curve	1089	0.00127548	0.697905
Half viral/host	AVG (AND gate)	curve	1090	0.00127707	0.697905
Half viral/host	AVG (AND gate)	curve	1091	0.00127866	0.697905
Half viral/host	AVG (AND gate)	curve	1092	0.00128025	0.697905
Half viral/host	AVG (AND gate)	curve	1093	0.00128185	0.697905
Half viral/host	AVG (AND gate)	curve	1094	0.00128185	0.698121
Half viral/host	AVG (AND gate)	curve	1095	0.00128344	0.698121
Half viral/host	AVG (AND gate)	curve	1096	0.00128503	0.698121
Half viral/host	AVG (AND gate)	curve	1097	0.00128503	0.698337
Half viral/host	AVG (AND gate)	curve	1098	0.00128662	0.698553
Half viral/host	AVG (AND gate)	curve	1099	0.00128822	0.698553
Half viral/host	AVG (AND gate)	curve	1100	0.00128822	0.698769
Half viral/host	AVG (AND gate)	curve	1101	0.00128822	0.698985
Half viral/host	AVG (AND gate)	curve	1102	0.00128822	0.699201
Half viral/host	AVG (AND gate)	curve	1103	0.00128981	0.699201
Half viral/host	AVG (AND gate)	curve	1104	0.0012914	0.699201
Half viral/host	AVG (AND gate)	curve	1105	0.00129299	0.699201
Half viral/host	AVG (AND gate)	curve	1106	0.00129459	0.699201
Half viral/host	AVG (AND gate)	curve	1107	0.00129459	0.699417
Half viral/host	AVG (AND gate)	curve	1108	0.00129459	0.699633
Half viral/host	AVG (AND gate)	curve	1109	0.00129618	0.699633
Half viral/host	AVG (AND gate)	curve	1110	0.00129777	0.699633
Half viral/host	AVG (AND gate)	curve	1111	0.00129777	0.699849
Half viral/host	AVG (AND gate)	curve	1112	0.00129777	0.700065
Half viral/host	AVG (AND gate)	curve	1113	0.00129777	0.700281
Half viral/host	AVG (AND gate)	curve	1114	0.00129936	0.700281
Half viral/host	AVG (AND gate)	curve	1115	0.00130096	0.700281
Half viral/host	AVG (AND gate)	curve	1116	0.00130255	0.700281
Half viral/host	AVG (AND gate)	curve	1117	0.00130414	0.700281
Half viral/host	AVG (AND gate)	curve	1118	0.00130573	0.700281
Half viral/host	AVG (AND gate)	curve	1119	0.00130573	0.700497
Half viral/host	AVG (AND gate)	curve	1120	0.00130573	0.700713
Half viral/host	AVG (AND gate)	curve	1121	0.00130573	0.700929
Half viral/host	AVG (AND gate)	curve	1122	0.00130732	0.700929
Half viral/host	AVG (AND gate)	curve	1123	0.00130892	0.701144
Half viral/host	AVG (AND gate)	curve	1124	0.00131051	0.701144
Half viral/host	AVG (AND gate)	curve	1125	0.0013121	0.701144
Half viral/host	AVG (AND gate)	curve	1126	0.00131369	0.701144
Half viral/host	AVG (AND gate)	curve	1127	0.00131529	0.701144
Half viral/host	AVG (AND gate)	curve	1128	0.00131529	0.70136
Half viral/host	AVG (AND gate)	curve	1129	0.00131529	0.701576
Half viral/host	AVG (AND gate)	curve	1130	0.00131688	0.701576
Half viral/host	AVG (AND gate)	curve	1131	0.00131688	0.701792
Half viral/host	AVG (AND gate)	curve	1132	0.00131688	0.702008
Half viral/host	AVG (AND gate)	curve	1133	0.00131688	0.702224
Half viral/host	AVG (AND gate)	curve	1134	0.00131847	0.702224
Half viral/host	AVG (AND gate)	curve	1135	0.00132006	0.70244
Half viral/host	AVG (AND gate)	curve	1136	0.00132166	0.70244
Half viral/host	AVG (AND gate)	curve	1137	0.00132325	0.70244
Half viral/host	AVG (AND gate)	curve	1138	0.00132325	0.702656
Half viral/host	AVG (AND gate)	curve	1139	0.00132484	0.702656
Half viral/host	AVG (AND gate)	curve	1140	0.00132484	0.702872
Half viral/host	AVG (AND gate)	curve	1141	0.00132643	0.702872
Half viral/host	AVG (AND gate)	curve	1142	0.00132643	0.703088
Half viral/host	AVG (AND gate)	curve	1143	0.00132803	0.703088
Half viral/host	AVG (AND gate)	curve	1144	0.00132962	0.703088
Half viral/host	AVG (AND gate)	curve	1145	0.00133121	0.703088
Half viral/host	AVG (AND gate)	curve	1146	0.0013328	0.703088
Half viral/host	AVG (AND gate)	curve	1147	0.0013328	0.703304
Half viral/host	AVG (AND gate)	curve	1148	0.00133439	0.703304
Half viral/host	AVG (AND gate)	curve	1149	0.00133599	0.703304
Half viral/host	AVG (AND gate)	curve	1150	0.00133758	0.703304
Half viral/host	AVG (AND gate)	curve	1151	0.00133917	0.703304
Half viral/host	AVG (AND gate)	curve	1152	0.00134076	0.703304
Half viral/host	AVG (AND gate)	curve	1153	0.00134236	0.703304
Half viral/host	AVG (AND gate)	curve	1154	0.00134395	0.703304
Half viral/host	AVG (AND gate)	curve	1155	0.00134395	0.70352
Half viral/host	AVG (AND gate)	curve	1156	0.00134713	0.70352
Half viral/host	AVG (AND gate)	curve	1157	0.00134873	0.70352
Half viral/host	AVG (AND gate)	curve	1158	0.00135032	0.70352
Half viral/host	AVG (AND gate)	curve	1159	0.00135191	0.70352
Half viral/host	AVG (AND gate)	curve	1160	0.0013535	0.70352
Half viral/host	AVG (AND gate)	curve	1161	0.0013535	0.703736
Half viral/host	AVG (AND gate)	curve	1162	0.0013535	0.703952
Half viral/host	AVG (AND gate)	curve	1163	0.0013551	0.703952
Half viral/host	AVG (AND gate)	curve	1164	0.00135669	0.703952
Half viral/host	AVG (AND gate)	curve	1165	0.00135669	0.704168
Half viral/host	AVG (AND gate)	curve	1166	0.00135669	0.704383
Half viral/host	AVG (AND gate)	curve	1167	0.00135828	0.704383
Half viral/host	AVG (AND gate)	curve	1168	0.00135828	0.704599
Half viral/host	AVG (AND gate)	curve	1169	0.00135987	0.704815
Half viral/host	AVG (AND gate)	curve	1170	0.00136146	0.704815
Half viral/host	AVG (AND gate)	curve	1171	0.00136306	0.704815
Half viral/host	AVG (AND gate)	curve	1172	0.00136465	0.704815
Half viral/host	AVG (AND gate)	curve	1173	0.00136465	0.705031
Half viral/host	AVG (AND gate)	curve	1174	0.00136624	0.705031
Half viral/host	AVG (AND gate)	curve	1175	0.00136783	0.705031
Half viral/host	AVG (AND gate)	curve	1176	0.00136783	0.705247
Half viral/host	AVG (AND gate)	curve	1177	0.00136943	0.705247
Half viral/host	AVG (AND gate)	curve	1178	0.00137102	0.705247
Half viral/host	AVG (AND gate)	curve	1179	0.00137261	0.705247
Half viral/host	AVG (AND gate)	curve	1180	0.00137261	0.705463
Half viral/host	AVG (AND gate)	curve	1181	0.0013758	0.705463
Half viral/host	AVG (AND gate)	curve	1182	0.0013758	0.705679
Half viral/host	AVG (AND gate)	curve	1183	0.0013758	0.705895
Half viral/host	AVG (AND gate)	curve	1184	0.00137739	0.705895
Half viral/host	AVG (AND gate)	curve	1185	0.00137739	0.706111
Half viral/host	AVG (AND gate)	curve	1186	0.00137898	0.706111
Half viral/host	AVG (AND gate)	curve	1187	0.00138057	0.706111
Half viral/host	AVG (AND gate)	curve	1188	0.00138217	0.706111
Half viral/host	AVG (AND gate)	curve	1189	0.00138376	0.706111
Half viral/host	AVG (AND gate)	curve	1190	0.00138376	0.706327
Half viral/host	AVG (AND gate)	curve	1191	0.00138535	0.706543
Half viral/host	AVG (AND gate)	curve	1192	0.00138535	0.706759
Half viral/host	AVG (AND gate)	curve	1193	0.00138854	0.706759
Half viral/host	AVG (AND gate)	curve	1194	0.00139013	0.706975
Half viral/host	AVG (AND gate)	curve	1195	0.00139331	0.706975
Half viral/host	AVG (AND gate)	curve	1196	0.00139331	0.707191
Half viral/host	AVG (AND gate)	curve	1197	0.00139331	0.707407
Half viral/host	AVG (AND gate)	curve	1198	0.00139331	0.707623
Half viral/host	AVG (AND gate)	curve	1199	0.0013949	0.707623
Half viral/host	AVG (AND gate)	curve	1200	0.0013949	0.707838
Half viral/host	AVG (AND gate)	curve	1201	0.00139809	0.707838
Half viral/host	AVG (AND gate)	curve	1202	0.00139968	0.707838
Half viral/host	AVG (AND gate)	curve	1203	0.00140127	0.707838
Half viral/host	AVG (AND gate)	curve	1204	0.00140127	0.708054
Half viral/host	AVG (AND gate)	curve	1205	0.00140287	0.708054
Half viral/host	AVG (AND gate)	curve	1206	0.00140446	0.708054
Half viral/host	AVG (AND gate)	curve	1207	0.00140605	0.708054
Half viral/host	AVG (AND gate)	curve	1208	0.00140764	0.708054
Half viral/host	AVG (AND gate)	curve	1209	0.00140764	0.70827
Half viral/host	AVG (AND gate)	curve	1210	0.00140924	0.70827
Half viral/host	AVG (AND gate)	curve	1211	0.00141083	0.70827
Half viral/host	AVG (AND gate)	curve	1212	0.00141083	0.708486
Half viral/host	AVG (AND gate)	curve	1213	0.00141083	0.708702
Half viral/host	AVG (AND gate)	curve	1214	0.00141242	0.708702
Half viral/host	AVG (AND gate)	curve	1215	0.00141401	0.708702
Half viral/host	AVG (AND gate)	curve	1216	0.00141561	0.708702
Half viral/host	AVG (AND gate)	curve	1217	0.0014172	0.708702
Half viral/host	AVG (AND gate)	curve	1218	0.00141879	0.708702
Half viral/host	AVG (AND gate)	curve	1219	0.00142038	0.708702
Half viral/host	AVG (AND gate)	curve	1220	0.00142038	0.708918
Half viral/host	AVG (AND gate)	curve	1221	0.00142197	0.708918
Half viral/host	AVG (AND gate)	curve	1222	0.00142357	0.708918
Half viral/host	AVG (AND gate)	curve	1223	0.00142357	0.709134
Half viral/host	AVG (AND gate)	curve	1224	0.00142357	0.709566
Half viral/host	AVG (AND gate)	curve	1225	0.00142357	0.709782
Half viral/host	AVG (AND gate)	curve	1226	0.00142516	0.709782
Half viral/host	AVG (AND gate)	curve	1227	0.00142675	0.709782
Half viral/host	AVG (AND gate)	curve	1228	0.00142994	0.709782
Half viral/host	AVG (AND gate)	curve	1229	0.00143153	0.709782
Half viral/host	AVG (AND gate)	curve	1230	0.00143153	0.709998
Half viral/host	AVG (AND gate)	curve	1231	0.00143312	0.709998
Half viral/host	AVG (AND gate)	curve	1232	0.00143471	0.709998
Half viral/host	AVG (AND gate)	curve	1233	0.00143471	0.710214
Half viral/host	AVG (AND gate)	curve	1234	0.00143471	0.71043
Half viral/host	AVG (AND gate)	curve	1235	0.0014379	0.71043
Half viral/host	AVG (AND gate)	curve	1236	0.00143949	0.71043
Half viral/host	AVG (AND gate)	curve	1237	0.00144108	0.71043
Half viral/host	AVG (AND gate)	curve	1238	0.00144108	0.710646
Half viral/host	AVG (AND gate)	curve	1239	0.00144108	0.710862
Half viral/host	AVG (AND gate)	curve	1240	0.00144108	0.711078
Half viral/host	AVG (AND gate)	curve	1241	0.00144268	0.711078
Half viral/host	AVG (AND gate)	curve	1242	0.00144268	0.711293
Half viral/host	AVG (AND gate)	curve	1243	0.00144427	0.711293
Half viral/host	AVG (AND gate)	curve	1244	0.00144586	0.711293
Half viral/host	AVG (AND gate)	curve	1245	0.00144586	0.711509
Half viral/host	AVG (AND gate)	curve	1246	0.00144745	0.711509
Half viral/host	AVG (AND gate)	curve	1247	0.00144904	0.711509
Half viral/host	AVG (AND gate)	curve	1248	0.00144904	0.711725
Half viral/host	AVG (AND gate)	curve	1249	0.00145064	0.711725
Half viral/host	AVG (AND gate)	curve	1250	0.00145223	0.711725
Half viral/host	AVG (AND gate)	curve	1251	0.00145223	0.711941
Half viral/host	AVG (AND gate)	curve	1252	0.00145541	0.711941
Half viral/host	AVG (AND gate)	curve	1253	0.00145701	0.711941
Half viral/host	AVG (AND gate)	curve	1254	0.00145701	0.712157
Half viral/host	AVG (AND gate)	curve	1255	0.0014586	0.712157
Half viral/host	AVG (AND gate)	curve	1256	0.00146019	0.712157
Half viral/host	AVG (AND gate)	curve	1257	0.00146178	0.712157
Half viral/host	AVG (AND gate)	curve	1258	0.00146178	0.712373
Half viral/host	AVG (AND gate)	curve	1259	0.00146338	0.712373
Half viral/host	AVG (AND gate)	curve	1260	0.00146338	0.712589
Half viral/host	AVG (AND gate)	curve	1261	0.00146656	0.712805
Half viral/host	AVG (AND gate)	curve	1262	0.00146815	0.712805
Half viral/host	AVG (AND gate)	curve	1263	0.00146975	0.712805
Half viral/host	AVG (AND gate)	curve	1264	0.00147134	0.712805
Half viral/host	AVG (AND gate)	curve	1265	0.00147293	0.712805
Half viral/host	AVG (AND gate)	curve	1266	0.00147452	0.712805
Half viral/host	AVG (AND gate)	curve	1267	0.00147452	0.713021
Half viral/host	AVG (AND gate)	curve	1268	0.00147452	0.713237
Half viral/host	AVG (AND gate)	curve	1269	0.00147611	0.713237
Half viral/host	AVG (AND gate)	curve	1270	0.00147771	0.713237
Half viral/host	AVG (AND gate)	curve	1271	0.00147771	0.713453
Half viral/host	AVG (AND gate)	curve	1272	0.00147771	0.713669
Half viral/host	AVG (AND gate)	curve	1273	0.0014793	0.713669
Half viral/host	AVG (AND gate)	curve	1274	0.0014793	0.713885
Half viral/host	AVG (AND gate)	curve	1275	0.00148089	0.713885
Half viral/host	AVG (AND gate)	curve	1276	0.00148248	0.713885
Half viral/host	AVG (AND gate)	curve	1277	0.00148408	0.713885
Half viral/host	AVG (AND gate)	curve	1278	0.00148567	0.713885
Half viral/host	AVG (AND gate)	curve	1279	0.00148567	0.714101
Half viral/host	AVG (AND gate)	curve	1280	0.00148726	0.714101
Half viral/host	AVG (AND gate)	curve	1281	0.00148726	0.714317
Half viral/host	AVG (AND gate)	curve	1282	0.00148885	0.714317
Half viral/host	AVG (AND gate)	curve	1283	0.00149045	0.714317
Half viral/host	AVG (AND gate)	curve	1284	0.00149204	0.714317
Half viral/host	AVG (AND gate)	curve	1285	0.00149204	0.714532
Half viral/host	AVG (AND gate)	curve	1286	0.00149363	0.714532
Half viral/host	AVG (AND gate)	curve	1287	0.00149522	0.714532
Half viral/host	AVG (AND gate)	curve	1288	0.00149522	0.714748
Half viral/host	AVG (AND gate)	curve	1289	0.00149682	0.714748
Half viral/host	AVG (AND gate)	curve	1290	0.00149841	0.714748
Half viral/host	AVG (AND gate)	curve	1291	0.00149841	0.714964
Half viral/host	AVG (AND gate)	curve	1292	0.0015	0.714964
Half viral/host	AVG (AND gate)	curve	1293	0.00150159	0.714964
Half viral/host	AVG (AND gate)	curve	1294	0.00150159	0.71518
Half viral/host	AVG (AND gate)	curve	1295	0.00150478	0.71518
Half viral/host	AVG (AND gate)	curve	1296	0.00150478	0.715396
Half viral/host	AVG (AND gate)	curve	1297	0.00150637	0.715396
Half viral/host	AVG (AND gate)	curve	1298	0.00150796	0.715396
Half viral/host	AVG (AND gate)	curve	1299	0.00150955	0.715396
Half viral/host	AVG (AND gate)	curve	1300	0.00151115	0.715396
Half viral/host	AVG (AND gate)	curve	1301	0.00151274	0.715396
Half viral/host	AVG (AND gate)	curve	1302	0.00151433	0.715396
Half viral/host	AVG (AND gate)	curve	1303	0.00151592	0.715396
Half viral/host	AVG (AND gate)	curve	1304	0.00151592	0.715612
Half viral/host	AVG (AND gate)	curve	1305	0.00151592	0.715828
Half viral/host	AVG (AND gate)	curve	1306	0.00151592	0.716044
Half viral/host	AVG (AND gate)	curve	1307	0.00151592	0.71626
Half viral/host	AVG (AND gate)	curve	1308	0.00151752	0.71626
Half viral/host	AVG (AND gate)	curve	1309	0.00151911	0.71626
Half viral/host	AVG (AND gate)	curve	1310	0.00151911	0.716476
Half viral/host	AVG (AND gate)	curve	1311	0.0015207	0.716476
Half viral/host	AVG (AND gate)	curve	1312	0.0015207	0.716692
Half viral/host	AVG (AND gate)	curve	1313	0.00152229	0.716692
Half viral/host	AVG (AND gate)	curve	1314	0.00152389	0.716692
Half viral/host	AVG (AND gate)	curve	1315	0.00152707	0.716908
Half viral/host	AVG (AND gate)	curve	1316	0.00152866	0.716908
Half viral/host	AVG (AND gate)	curve	1317	0.00152866	0.717124
Half viral/host	AVG (AND gate)	curve	1318	0.00153025	0.717124
Half viral/host	AVG (AND gate)	curve	1319	0.00153025	0.71734
Half viral/host	AVG (AND gate)	curve	1320	0.00153185	0.71734
Half viral/host	AVG (AND gate)	curve	1321	0.00153344	0.71734
Half viral/host	AVG (AND gate)	curve	1322	0.00153503	0.71734
Half viral/host	AVG (AND gate)	curve	1323	0.00153662	0.71734
Half viral/host	AVG (AND gate)	curve	1324	0.00153822	0.71734
Half viral/host	AVG (AND gate)	curve	1325	0.00153981	0.71734
Half viral/host	AVG (AND gate)	curve	1326	0.00153981	0.717556
Half viral/host	AVG (AND gate)	curve	1327	0.00154459	0.717556
Half viral/host	AVG (AND gate)	curve	1328	0.00154618	0.717556
Half viral/host	AVG (AND gate)	curve	1329	0.00154618	0.717772
Half viral/host	AVG (AND gate)	curve	1330	0.00154777	0.717772
Half viral/host	AVG (AND gate)	curve	1331	0.00154936	0.717772
Half viral/host	AVG (AND gate)	curve	1332	0.00155096	0.717772
Half viral/host	AVG (AND gate)	curve	1333	0.00155096	0.717987
Half viral/host	AVG (AND gate)	curve	1334	0.00155255	0.718203
Half viral/host	AVG (AND gate)	curve	1335	0.00155414	0.718203
Half viral/host	AVG (AND gate)	curve	1336	0.00155414	0.718419
Half viral/host	AVG (AND gate)	curve	1337	0.00155573	0.718419
Half viral/host	AVG (AND gate)	curve	1338	0.00155573	0.718635
Half viral/host	AVG (AND gate)	curve	1339	0.00155732	0.718635
Half viral/host	AVG (AND gate)	curve	1340	0.00155892	0.718635
Half viral/host	AVG (AND gate)	curve	1341	0.00155892	0.718851
Half viral/host	AVG (AND gate)	curve	1342	0.00155892	0.719067
Half viral/host	AVG (AND gate)	curve	1343	0.00155892	0.719283
Half viral/host	AVG (AND gate)	curve	1344	0.00155892	0.719499
Half viral/host	AVG (AND gate)	curve	1345	0.00156051	0.719499
Half viral/host	AVG (AND gate)	curve	1346	0.00156051	0.719715
Half viral/host	AVG (AND gate)	curve	1347	0.0015621	0.719715
Half viral/host	AVG (AND gate)	curve	1348	0.00156369	0.719715
Half viral/host	AVG (AND gate)	curve	1349	0.00156529	0.719715
Half viral/host	AVG (AND gate)	curve	1350	0.00156847	0.719715
Half viral/host	AVG (AND gate)	curve	1351	0.00156847	0.719931
Half viral/host	AVG (AND gate)	curve	1352	0.00156847	0.720147
Half viral/host	AVG (AND gate)	curve	1353	0.00157166	0.720147
Half viral/host	AVG (AND gate)	curve	1354	0.00157325	0.720147
Half viral/host	AVG (AND gate)	curve	1355	0.00157325	0.720363
Half viral/host	AVG (AND gate)	curve	1356	0.00157484	0.720363
Half viral/host	AVG (AND gate)	curve	1357	0.00157643	0.720363
Half viral/host	AVG (AND gate)	curve	1358	0.00157643	0.720579
Half viral/host	AVG (AND gate)	curve	1359	0.00157643	0.720795
Half viral/host	AVG (AND gate)	curve	1360	0.00157643	0.721011
Half viral/host	AVG (AND gate)	curve	1361	0.00157643	0.721227
Half viral/host	AVG (AND gate)	curve	1362	0.00157803	0.721227
Half viral/host	AVG (AND gate)	curve	1363	0.00157962	0.721227
Half viral/host	AVG (AND gate)	curve	1364	0.00158121	0.721442
Half viral/host	AVG (AND gate)	curve	1365	0.0015828	0.721658
Half viral/host	AVG (AND gate)	curve	1366	0.00158439	0.721658
Half viral/host	AVG (AND gate)	curve	1367	0.00158599	0.721874
Half viral/host	AVG (AND gate)	curve	1368	0.00158758	0.721874
Half viral/host	AVG (AND gate)	curve	1369	0.00158917	0.721874
Half viral/host	AVG (AND gate)	curve	1370	0.00158917	0.72209
Half viral/host	AVG (AND gate)	curve	1371	0.00158917	0.722306
Half viral/host	AVG (AND gate)	curve	1372	0.00159076	0.722306
Half viral/host	AVG (AND gate)	curve	1373	0.00159236	0.722306
Half viral/host	AVG (AND gate)	curve	1374	0.00159395	0.722306
Half viral/host	AVG (AND gate)	curve	1375	0.00159395	0.722522
Half viral/host	AVG (AND gate)	curve	1376	0.00159554	0.722522
Half viral/host	AVG (AND gate)	curve	1377	0.00159713	0.722522
Half viral/host	AVG (AND gate)	curve	1378	0.00159713	0.722738
Half viral/host	AVG (AND gate)	curve	1379	0.00159873	0.722738
Half viral/host	AVG (AND gate)	curve	1380	0.00159873	0.722954
Half viral/host	AVG (AND gate)	curve	1381	0.00160032	0.722954
Half viral/host	AVG (AND gate)	curve	1382	0.00160032	0.72317
Half viral/host	AVG (AND gate)	curve	1383	0.00160191	0.72317
Half viral/host	AVG (AND gate)	curve	1384	0.00160191	0.723386
Half viral/host	AVG (AND gate)	curve	1385	0.0016035	0.723602
Half viral/host	AVG (AND gate)	curve	1386	0.0016051	0.723602
Half viral/host	AVG (AND gate)	curve	1387	0.0016051	0.723818
Half viral/host	AVG (AND gate)	curve	1388	0.00160669	0.723818
Half viral/host	AVG (AND gate)	curve	1389	0.00160828	0.723818
Half viral/host	AVG (AND gate)	curve	1390	0.00160987	0.723818
Half viral/host	AVG (AND gate)	curve	1391	0.00160987	0.724034
Half viral/host	AVG (AND gate)	curve	1392	0.00161147	0.724034
Half viral/host	AVG (AND gate)	curve	1393	0.00161465	0.72425
Half viral/host	AVG (AND gate)	curve	1394	0.00161624	0.72425
Half viral/host	AVG (AND gate)	curve	1395	0.00161624	0.724466
Half viral/host	AVG (AND gate)	curve	1396	0.00161783	0.724466
Half viral/host	AVG (AND gate)	curve	1397	0.00161943	0.724466
Half viral/host	AVG (AND gate)	curve	1398	0.00161943	0.724681
Half viral/host	AVG (AND gate)	curve	1399	0.00162102	0.724681
Half viral/host	AVG (AND gate)	curve	1400	0.00162261	0.724681
Half viral/host	AVG (AND gate)	curve	1401	0.0016242	0.724897
Half viral/host	AVG (AND gate)	curve	1402	0.00162739	0.724897
Half viral/host	AVG (AND gate)	curve	1403	0.00162898	0.724897
Half viral/host	AVG (AND gate)	curve	1404	0.00163057	0.724897
Half viral/host	AVG (AND gate)	curve	1405	0.00163057	0.725113
Half viral/host	AVG (AND gate)	curve	1406	0.00163217	0.725113
Half viral/host	AVG (AND gate)	curve	1407	0.00163376	0.725113
Half viral/host	AVG (AND gate)	curve	1408	0.00163535	0.725113
Half viral/host	AVG (AND gate)	curve	1409	0.00163694	0.725113
Half viral/host	AVG (AND gate)	curve	1410	0.00163694	0.725329
Half viral/host	AVG (AND gate)	curve	1411	0.00163694	0.725545
Half viral/host	AVG (AND gate)	curve	1412	0.00163694	0.725761
Half viral/host	AVG (AND gate)	curve	1413	0.00163854	0.725761
Half viral/host	AVG (AND gate)	curve	1414	0.00164013	0.725761
Half viral/host	AVG (AND gate)	curve	1415	0.00164172	0.725761
Half viral/host	AVG (AND gate)	curve	1416	0.00164331	0.725761
Half viral/host	AVG (AND gate)	curve	1417	0.00164331	0.725977
Half viral/host	AVG (AND gate)	curve	1418	0.0016449	0.725977
Half viral/host	AVG (AND gate)	curve	1419	0.0016465	0.725977
Half viral/host	AVG (AND gate)	curve	1420	0.0016465	0.726193
Half viral/host	AVG (AND gate)	curve	1421	0.00164809	0.726193
Half viral/host	AVG (AND gate)	curve	1422	0.00164809	0.726409
Half viral/host	AVG (AND gate)	curve	1423	0.00164968	0.726409
Half viral/host	AVG (AND gate)	curve	1424	0.00165127	0.726409
Half viral/host	AVG (AND gate)	curve	1425	0.00165287	0.726409
Half viral/host	AVG (AND gate)	curve	1426	0.00165446	0.726625
Half viral/host	AVG (AND gate)	curve	1427	0.00165605	0.726625
Half viral/host	AVG (AND gate)	curve	1428	0.00165605	0.726841
Half viral/host	AVG (AND gate)	curve	1429	0.00165764	0.726841
Half viral/host	AVG (AND gate)	curve	1430	0.00165924	0.726841
Half viral/host	AVG (AND gate)	curve	1431	0.00166083	0.726841
Half viral/host	AVG (AND gate)	curve	1432	0.00166083	0.727057
Half viral/host	AVG (AND gate)	curve	1433	0.00166242	0.727057
Half viral/host	AVG (AND gate)	curve	1434	0.00166401	0.727057
Half viral/host	AVG (AND gate)	curve	1435	0.00166401	0.727273
Half viral/host	AVG (AND gate)	curve	1436	0.00166561	0.727273
Half viral/host	AVG (AND gate)	curve	1437	0.0016672	0.727273
Half viral/host	AVG (AND gate)	curve	1438	0.00166879	0.727273
Half viral/host	AVG (AND gate)	curve	1439	0.00167038	0.727273
Half viral/host	AVG (AND gate)	curve	1440	0.00167038	0.727489
Half viral/host	AVG (AND gate)	curve	1441	0.00167038	0.727705
Half viral/host	AVG (AND gate)	curve	1442	0.00167197	0.727705
Half viral/host	AVG (AND gate)	curve	1443	0.00167357	0.727705
Half viral/host	AVG (AND gate)	curve	1444	0.00167516	0.727705
Half viral/host	AVG (AND gate)	curve	1445	0.00167516	0.727921
Half viral/host	AVG (AND gate)	curve	1446	0.00167675	0.727921
Half viral/host	AVG (AND gate)	curve	1447	0.00167675	0.728136
Half viral/host	AVG (AND gate)	curve	1448	0.00167675	0.728352
Half viral/host	AVG (AND gate)	curve	1449	0.00167834	0.728352
Half viral/host	AVG (AND gate)	curve	1450	0.00167834	0.728568
Half viral/host	AVG (AND gate)	curve	1451	0.00167834	0.728784
Half viral/host	AVG (AND gate)	curve	1452	0.00168153	0.728784
Half viral/host	AVG (AND gate)	curve	1453	0.00168312	0.728784
Half viral/host	AVG (AND gate)	curve	1454	0.00168471	0.728784
Half viral/host	AVG (AND gate)	curve	1455	0.00168631	0.728784
Half viral/host	AVG (AND gate)	curve	1456	0.0016879	0.728784
Half viral/host	AVG (AND gate)	curve	1457	0.00168949	0.728784
Half viral/host	AVG (AND gate)	curve	1458	0.00168949	0.729
Half viral/host	AVG (AND gate)	curve	1459	0.00169108	0.729
Half viral/host	AVG (AND gate)	curve	1460	0.00169108	0.729216
Half viral/host	AVG (AND gate)	curve	1461	0.00169108	0.729432
Half viral/host	AVG (AND gate)	curve	1462	0.00169268	0.729432
Half viral/host	AVG (AND gate)	curve	1463	0.00169427	0.729432
Half viral/host	AVG (AND gate)	curve	1464	0.00169586	0.729432
Half viral/host	AVG (AND gate)	curve	1465	0.00169745	0.729432
Half viral/host	AVG (AND gate)	curve	1466	0.00169904	0.729432
