## Supplementary material for "CheckAMG: Accurate Identification of Auxiliary Viral Genes with Genome Language Models": Figure 4 Source Data: Source_Data_Fig4.xlsx (part 9 of 14)

### Sheet: Fig4_AVGandgate_ROC (continued)
Source Data: Figure 4. (AVG classifier ROC panel). Per-dataset ROC curve points for the effective AVG probability (viral-origin probability x AVG-like probability, the soft AND gate), with operating-threshold markers.
Half viral/host	AVG (AND gate)	curve	1467	0.00170064	0.729432
Half viral/host	AVG (AND gate)	curve	1468	0.00170064	0.729648
Half viral/host	AVG (AND gate)	curve	1469	0.00170223	0.729648
Half viral/host	AVG (AND gate)	curve	1470	0.00170223	0.729864
Half viral/host	AVG (AND gate)	curve	1471	0.00170382	0.729864
Half viral/host	AVG (AND gate)	curve	1472	0.00170382	0.73008
Half viral/host	AVG (AND gate)	curve	1473	0.00170382	0.730296
Half viral/host	AVG (AND gate)	curve	1474	0.00170541	0.730296
Half viral/host	AVG (AND gate)	curve	1475	0.00170701	0.730296
Half viral/host	AVG (AND gate)	curve	1476	0.0017086	0.730296
Half viral/host	AVG (AND gate)	curve	1477	0.00171019	0.730296
Half viral/host	AVG (AND gate)	curve	1478	0.00171178	0.730296
Half viral/host	AVG (AND gate)	curve	1479	0.00171338	0.730296
Half viral/host	AVG (AND gate)	curve	1480	0.00171338	0.730512
Half viral/host	AVG (AND gate)	curve	1481	0.00171497	0.730512
Half viral/host	AVG (AND gate)	curve	1482	0.00171497	0.730728
Half viral/host	AVG (AND gate)	curve	1483	0.00171656	0.730728
Half viral/host	AVG (AND gate)	curve	1484	0.00171815	0.730944
Half viral/host	AVG (AND gate)	curve	1485	0.00171975	0.730944
Half viral/host	AVG (AND gate)	curve	1486	0.00172134	0.730944
Half viral/host	AVG (AND gate)	curve	1487	0.00172134	0.73116
Half viral/host	AVG (AND gate)	curve	1488	0.00172452	0.73116
Half viral/host	AVG (AND gate)	curve	1489	0.00172452	0.731376
Half viral/host	AVG (AND gate)	curve	1490	0.00172611	0.731376
Half viral/host	AVG (AND gate)	curve	1491	0.00172771	0.731376
Half viral/host	AVG (AND gate)	curve	1492	0.0017293	0.731376
Half viral/host	AVG (AND gate)	curve	1493	0.00173089	0.731376
Half viral/host	AVG (AND gate)	curve	1494	0.00173248	0.731376
Half viral/host	AVG (AND gate)	curve	1495	0.00173408	0.731376
Half viral/host	AVG (AND gate)	curve	1496	0.00173567	0.731376
Half viral/host	AVG (AND gate)	curve	1497	0.00173726	0.731376
Half viral/host	AVG (AND gate)	curve	1498	0.00173885	0.731376
Half viral/host	AVG (AND gate)	curve	1499	0.00173885	0.731807
Half viral/host	AVG (AND gate)	curve	1500	0.00174045	0.731807
Half viral/host	AVG (AND gate)	curve	1501	0.00174204	0.731807
Half viral/host	AVG (AND gate)	curve	1502	0.00174522	0.731807
Half viral/host	AVG (AND gate)	curve	1503	0.00174682	0.731807
Half viral/host	AVG (AND gate)	curve	1504	0.00174682	0.732023
Half viral/host	AVG (AND gate)	curve	1505	0.00174841	0.732023
Half viral/host	AVG (AND gate)	curve	1506	0.00174841	0.732239
Half viral/host	AVG (AND gate)	curve	1507	0.00174841	0.732455
Half viral/host	AVG (AND gate)	curve	1508	0.00175	0.732455
Half viral/host	AVG (AND gate)	curve	1509	0.00175	0.732671
Half viral/host	AVG (AND gate)	curve	1510	0.00175159	0.732671
Half viral/host	AVG (AND gate)	curve	1511	0.00175318	0.732671
Half viral/host	AVG (AND gate)	curve	1512	0.00175478	0.732671
Half viral/host	AVG (AND gate)	curve	1513	0.00175637	0.732671
Half viral/host	AVG (AND gate)	curve	1514	0.00175796	0.732671
Half viral/host	AVG (AND gate)	curve	1515	0.00175955	0.732671
Half viral/host	AVG (AND gate)	curve	1516	0.00176115	0.732671
Half viral/host	AVG (AND gate)	curve	1517	0.00176115	0.732887
Half viral/host	AVG (AND gate)	curve	1518	0.00176115	0.733103
Half viral/host	AVG (AND gate)	curve	1519	0.00176115	0.733319
Half viral/host	AVG (AND gate)	curve	1520	0.00176115	0.733535
Half viral/host	AVG (AND gate)	curve	1521	0.00176274	0.733535
Half viral/host	AVG (AND gate)	curve	1522	0.00176433	0.733535
Half viral/host	AVG (AND gate)	curve	1523	0.00176592	0.733535
Half viral/host	AVG (AND gate)	curve	1524	0.00176752	0.733535
Half viral/host	AVG (AND gate)	curve	1525	0.00176752	0.733751
Half viral/host	AVG (AND gate)	curve	1526	0.00176911	0.733751
Half viral/host	AVG (AND gate)	curve	1527	0.0017707	0.733751
Half viral/host	AVG (AND gate)	curve	1528	0.0017707	0.733967
Half viral/host	AVG (AND gate)	curve	1529	0.00177229	0.733967
Half viral/host	AVG (AND gate)	curve	1530	0.00177389	0.733967
Half viral/host	AVG (AND gate)	curve	1531	0.00177548	0.733967
Half viral/host	AVG (AND gate)	curve	1532	0.00177548	0.734183
Half viral/host	AVG (AND gate)	curve	1533	0.00177707	0.734183
Half viral/host	AVG (AND gate)	curve	1534	0.00177866	0.734183
Half viral/host	AVG (AND gate)	curve	1535	0.00178025	0.734399
Half viral/host	AVG (AND gate)	curve	1536	0.00178025	0.734615
Half viral/host	AVG (AND gate)	curve	1537	0.00178185	0.734615
Half viral/host	AVG (AND gate)	curve	1538	0.00178185	0.73483
Half viral/host	AVG (AND gate)	curve	1539	0.00178344	0.73483
Half viral/host	AVG (AND gate)	curve	1540	0.00178344	0.735046
Half viral/host	AVG (AND gate)	curve	1541	0.00178662	0.735046
Half viral/host	AVG (AND gate)	curve	1542	0.00178822	0.735046
Half viral/host	AVG (AND gate)	curve	1543	0.00178981	0.735046
Half viral/host	AVG (AND gate)	curve	1544	0.00178981	0.735262
Half viral/host	AVG (AND gate)	curve	1545	0.0017914	0.735262
Half viral/host	AVG (AND gate)	curve	1546	0.00179299	0.735262
Half viral/host	AVG (AND gate)	curve	1547	0.00179459	0.735262
Half viral/host	AVG (AND gate)	curve	1548	0.00179618	0.735262
Half viral/host	AVG (AND gate)	curve	1549	0.00179777	0.735262
Half viral/host	AVG (AND gate)	curve	1550	0.00179936	0.735262
Half viral/host	AVG (AND gate)	curve	1551	0.00180096	0.735262
Half viral/host	AVG (AND gate)	curve	1552	0.00180096	0.735478
Half viral/host	AVG (AND gate)	curve	1553	0.00180255	0.735478
Half viral/host	AVG (AND gate)	curve	1554	0.00180414	0.735478
Half viral/host	AVG (AND gate)	curve	1555	0.00180573	0.735478
Half viral/host	AVG (AND gate)	curve	1556	0.00180732	0.735478
Half viral/host	AVG (AND gate)	curve	1557	0.00180892	0.735694
Half viral/host	AVG (AND gate)	curve	1558	0.00181051	0.73591
Half viral/host	AVG (AND gate)	curve	1559	0.0018121	0.73591
Half viral/host	AVG (AND gate)	curve	1560	0.00181369	0.73591
Half viral/host	AVG (AND gate)	curve	1561	0.00181529	0.73591
Half viral/host	AVG (AND gate)	curve	1562	0.00181688	0.736126
Half viral/host	AVG (AND gate)	curve	1563	0.00181847	0.736126
Half viral/host	AVG (AND gate)	curve	1564	0.00181847	0.736342
Half viral/host	AVG (AND gate)	curve	1565	0.00181847	0.736558
Half viral/host	AVG (AND gate)	curve	1566	0.00181847	0.736774
Half viral/host	AVG (AND gate)	curve	1567	0.00182006	0.736774
Half viral/host	AVG (AND gate)	curve	1568	0.00182166	0.736774
Half viral/host	AVG (AND gate)	curve	1569	0.00182166	0.73699
Half viral/host	AVG (AND gate)	curve	1570	0.00182325	0.73699
Half viral/host	AVG (AND gate)	curve	1571	0.00182325	0.737206
Half viral/host	AVG (AND gate)	curve	1572	0.00182484	0.737206
Half viral/host	AVG (AND gate)	curve	1573	0.00182484	0.737422
Half viral/host	AVG (AND gate)	curve	1574	0.00182643	0.737422
Half viral/host	AVG (AND gate)	curve	1575	0.00182803	0.737422
Half viral/host	AVG (AND gate)	curve	1576	0.00182962	0.737422
Half viral/host	AVG (AND gate)	curve	1577	0.00183121	0.737422
Half viral/host	AVG (AND gate)	curve	1578	0.00183121	0.737638
Half viral/host	AVG (AND gate)	curve	1579	0.0018328	0.737638
Half viral/host	AVG (AND gate)	curve	1580	0.00183439	0.737638
Half viral/host	AVG (AND gate)	curve	1581	0.00183599	0.737638
Half viral/host	AVG (AND gate)	curve	1582	0.00183758	0.737638
Half viral/host	AVG (AND gate)	curve	1583	0.00184076	0.737638
Half viral/host	AVG (AND gate)	curve	1584	0.00184236	0.737638
Half viral/host	AVG (AND gate)	curve	1585	0.00184395	0.737638
Half viral/host	AVG (AND gate)	curve	1586	0.00184395	0.737854
Half viral/host	AVG (AND gate)	curve	1587	0.00184554	0.737854
Half viral/host	AVG (AND gate)	curve	1588	0.00184713	0.737854
Half viral/host	AVG (AND gate)	curve	1589	0.00184873	0.737854
Half viral/host	AVG (AND gate)	curve	1590	0.00184873	0.73807
Half viral/host	AVG (AND gate)	curve	1591	0.00184873	0.738285
Half viral/host	AVG (AND gate)	curve	1592	0.00185032	0.738285
Half viral/host	AVG (AND gate)	curve	1593	0.00185191	0.738285
Half viral/host	AVG (AND gate)	curve	1594	0.0018535	0.738285
Half viral/host	AVG (AND gate)	curve	1595	0.0018535	0.738501
Half viral/host	AVG (AND gate)	curve	1596	0.0018551	0.738501
Half viral/host	AVG (AND gate)	curve	1597	0.00185669	0.738501
Half viral/host	AVG (AND gate)	curve	1598	0.00185669	0.738717
Half viral/host	AVG (AND gate)	curve	1599	0.00185669	0.738933
Half viral/host	AVG (AND gate)	curve	1600	0.00185828	0.738933
Half viral/host	AVG (AND gate)	curve	1601	0.00185987	0.738933
Half viral/host	AVG (AND gate)	curve	1602	0.00186146	0.738933
Half viral/host	AVG (AND gate)	curve	1603	0.00186146	0.739149
Half viral/host	AVG (AND gate)	curve	1604	0.00186306	0.739149
Half viral/host	AVG (AND gate)	curve	1605	0.00186465	0.739149
Half viral/host	AVG (AND gate)	curve	1606	0.00186624	0.739149
Half viral/host	AVG (AND gate)	curve	1607	0.00186783	0.739149
Half viral/host	AVG (AND gate)	curve	1608	0.00186943	0.739149
Half viral/host	AVG (AND gate)	curve	1609	0.00186943	0.739365
Half viral/host	AVG (AND gate)	curve	1610	0.00186943	0.739581
Half viral/host	AVG (AND gate)	curve	1611	0.00186943	0.739797
Half viral/host	AVG (AND gate)	curve	1612	0.00186943	0.740013
Half viral/host	AVG (AND gate)	curve	1613	0.00186943	0.740229
Half viral/host	AVG (AND gate)	curve	1614	0.00187102	0.740229
Half viral/host	AVG (AND gate)	curve	1615	0.00187261	0.740445
Half viral/host	AVG (AND gate)	curve	1616	0.0018742	0.740445
Half viral/host	AVG (AND gate)	curve	1617	0.0018758	0.740445
Half viral/host	AVG (AND gate)	curve	1618	0.0018758	0.740661
Half viral/host	AVG (AND gate)	curve	1619	0.00187739	0.740661
Half viral/host	AVG (AND gate)	curve	1620	0.00187739	0.740877
Half viral/host	AVG (AND gate)	curve	1621	0.00187739	0.741093
Half viral/host	AVG (AND gate)	curve	1622	0.00187898	0.741093
Half viral/host	AVG (AND gate)	curve	1623	0.00187898	0.741309
Half viral/host	AVG (AND gate)	curve	1624	0.00188217	0.741309
Half viral/host	AVG (AND gate)	curve	1625	0.00188376	0.741309
Half viral/host	AVG (AND gate)	curve	1626	0.00188535	0.741309
Half viral/host	AVG (AND gate)	curve	1627	0.00188694	0.741309
Half viral/host	AVG (AND gate)	curve	1628	0.00188694	0.741525
Half viral/host	AVG (AND gate)	curve	1629	0.00188853	0.741525
Half viral/host	AVG (AND gate)	curve	1630	0.00189013	0.741525
Half viral/host	AVG (AND gate)	curve	1631	0.00189172	0.741525
Half viral/host	AVG (AND gate)	curve	1632	0.00189331	0.741525
Half viral/host	AVG (AND gate)	curve	1633	0.00189331	0.74174
Half viral/host	AVG (AND gate)	curve	1634	0.0018949	0.74174
Half viral/host	AVG (AND gate)	curve	1635	0.0018965	0.74174
Half viral/host	AVG (AND gate)	curve	1636	0.00189809	0.74174
Half viral/host	AVG (AND gate)	curve	1637	0.00189809	0.741956
Half viral/host	AVG (AND gate)	curve	1638	0.00189968	0.742172
Half viral/host	AVG (AND gate)	curve	1639	0.00190127	0.742172
Half viral/host	AVG (AND gate)	curve	1640	0.00190287	0.742172
Half viral/host	AVG (AND gate)	curve	1641	0.00190446	0.742172
Half viral/host	AVG (AND gate)	curve	1642	0.00190446	0.742388
Half viral/host	AVG (AND gate)	curve	1643	0.00190446	0.742604
Half viral/host	AVG (AND gate)	curve	1644	0.00190605	0.742604
Half viral/host	AVG (AND gate)	curve	1645	0.00190764	0.742604
Half viral/host	AVG (AND gate)	curve	1646	0.00190924	0.742604
Half viral/host	AVG (AND gate)	curve	1647	0.00191083	0.742604
Half viral/host	AVG (AND gate)	curve	1648	0.00191242	0.742604
Half viral/host	AVG (AND gate)	curve	1649	0.00191401	0.742604
Half viral/host	AVG (AND gate)	curve	1650	0.00191561	0.742604
Half viral/host	AVG (AND gate)	curve	1651	0.00191879	0.742604
Half viral/host	AVG (AND gate)	curve	1652	0.00192038	0.74282
Half viral/host	AVG (AND gate)	curve	1653	0.00192516	0.74282
Half viral/host	AVG (AND gate)	curve	1654	0.00192516	0.743036
Half viral/host	AVG (AND gate)	curve	1655	0.00192675	0.743036
Half viral/host	AVG (AND gate)	curve	1656	0.00192834	0.743036
Half viral/host	AVG (AND gate)	curve	1657	0.00192994	0.743036
Half viral/host	AVG (AND gate)	curve	1658	0.00193153	0.743036
Half viral/host	AVG (AND gate)	curve	1659	0.00193153	0.743252
Half viral/host	AVG (AND gate)	curve	1660	0.00193153	0.743468
Half viral/host	AVG (AND gate)	curve	1661	0.00193312	0.743468
Half viral/host	AVG (AND gate)	curve	1662	0.00193471	0.743684
Half viral/host	AVG (AND gate)	curve	1663	0.00193631	0.743684
Half viral/host	AVG (AND gate)	curve	1664	0.0019379	0.743684
Half viral/host	AVG (AND gate)	curve	1665	0.00193949	0.743684
Half viral/host	AVG (AND gate)	curve	1666	0.00194268	0.743684
Half viral/host	AVG (AND gate)	curve	1667	0.00194427	0.743684
Half viral/host	AVG (AND gate)	curve	1668	0.00194427	0.7439
Half viral/host	AVG (AND gate)	curve	1669	0.00194427	0.744116
Half viral/host	AVG (AND gate)	curve	1670	0.00194586	0.744116
Half viral/host	AVG (AND gate)	curve	1671	0.00194745	0.744116
Half viral/host	AVG (AND gate)	curve	1672	0.00194904	0.744116
Half viral/host	AVG (AND gate)	curve	1673	0.00195064	0.744116
Half viral/host	AVG (AND gate)	curve	1674	0.00195223	0.744332
Half viral/host	AVG (AND gate)	curve	1675	0.00195382	0.744332
Half viral/host	AVG (AND gate)	curve	1676	0.00195541	0.744548
Half viral/host	AVG (AND gate)	curve	1677	0.00195701	0.744548
Half viral/host	AVG (AND gate)	curve	1678	0.0019586	0.744764
Half viral/host	AVG (AND gate)	curve	1679	0.0019586	0.74498
Half viral/host	AVG (AND gate)	curve	1680	0.0019586	0.745195
Half viral/host	AVG (AND gate)	curve	1681	0.00196019	0.745195
Half viral/host	AVG (AND gate)	curve	1682	0.00196338	0.745195
Half viral/host	AVG (AND gate)	curve	1683	0.00196497	0.745195
Half viral/host	AVG (AND gate)	curve	1684	0.00196656	0.745195
Half viral/host	AVG (AND gate)	curve	1685	0.00196815	0.745195
Half viral/host	AVG (AND gate)	curve	1686	0.00196975	0.745195
Half viral/host	AVG (AND gate)	curve	1687	0.00196975	0.745411
Half viral/host	AVG (AND gate)	curve	1688	0.00197134	0.745411
Half viral/host	AVG (AND gate)	curve	1689	0.00197293	0.745411
Half viral/host	AVG (AND gate)	curve	1690	0.00197452	0.745411
Half viral/host	AVG (AND gate)	curve	1691	0.00197611	0.745411
Half viral/host	AVG (AND gate)	curve	1692	0.00197611	0.745627
Half viral/host	AVG (AND gate)	curve	1693	0.00197771	0.745627
Half viral/host	AVG (AND gate)	curve	1694	0.00197771	0.745843
Half viral/host	AVG (AND gate)	curve	1695	0.0019793	0.745843
Half viral/host	AVG (AND gate)	curve	1696	0.0019793	0.746059
Half viral/host	AVG (AND gate)	curve	1697	0.00198089	0.746059
Half viral/host	AVG (AND gate)	curve	1698	0.00198248	0.746059
Half viral/host	AVG (AND gate)	curve	1699	0.00198248	0.746275
Half viral/host	AVG (AND gate)	curve	1700	0.00198408	0.746275
Half viral/host	AVG (AND gate)	curve	1701	0.00198567	0.746275
Half viral/host	AVG (AND gate)	curve	1702	0.00198726	0.746275
Half viral/host	AVG (AND gate)	curve	1703	0.00198726	0.746491
Half viral/host	AVG (AND gate)	curve	1704	0.00198726	0.746707
Half viral/host	AVG (AND gate)	curve	1705	0.00198726	0.746923
Half viral/host	AVG (AND gate)	curve	1706	0.00198885	0.746923
Half viral/host	AVG (AND gate)	curve	1707	0.00199045	0.746923
Half viral/host	AVG (AND gate)	curve	1708	0.00199045	0.747139
Half viral/host	AVG (AND gate)	curve	1709	0.00199204	0.747139
Half viral/host	AVG (AND gate)	curve	1710	0.00199204	0.747355
Half viral/host	AVG (AND gate)	curve	1711	0.00199363	0.747355
Half viral/host	AVG (AND gate)	curve	1712	0.00199522	0.747355
Half viral/host	AVG (AND gate)	curve	1713	0.00199841	0.747355
Half viral/host	AVG (AND gate)	curve	1714	0.002	0.747355
Half viral/host	AVG (AND gate)	curve	1715	0.00200159	0.747355
Half viral/host	AVG (AND gate)	curve	1716	0.00200159	0.747571
Half viral/host	AVG (AND gate)	curve	1717	0.00200159	0.747787
Half viral/host	AVG (AND gate)	curve	1718	0.00200478	0.747787
Half viral/host	AVG (AND gate)	curve	1719	0.00200478	0.748003
Half viral/host	AVG (AND gate)	curve	1720	0.00200478	0.748219
Half viral/host	AVG (AND gate)	curve	1721	0.00200478	0.748434
Half viral/host	AVG (AND gate)	curve	1722	0.00200478	0.74865
Half viral/host	AVG (AND gate)	curve	1723	0.00200637	0.74865
Half viral/host	AVG (AND gate)	curve	1724	0.00200796	0.74865
Half viral/host	AVG (AND gate)	curve	1725	0.00200796	0.748866
Half viral/host	AVG (AND gate)	curve	1726	0.00200955	0.748866
Half viral/host	AVG (AND gate)	curve	1727	0.00201115	0.748866
Half viral/host	AVG (AND gate)	curve	1728	0.00201115	0.749082
Half viral/host	AVG (AND gate)	curve	1729	0.00201274	0.749082
Half viral/host	AVG (AND gate)	curve	1730	0.00201433	0.749082
Half viral/host	AVG (AND gate)	curve	1731	0.00201433	0.749298
Half viral/host	AVG (AND gate)	curve	1732	0.00201433	0.749514
Half viral/host	AVG (AND gate)	curve	1733	0.00201433	0.74973
Half viral/host	AVG (AND gate)	curve	1734	0.00201433	0.749946
Half viral/host	AVG (AND gate)	curve	1735	0.00201433	0.750162
Half viral/host	AVG (AND gate)	curve	1736	0.00201592	0.750162
Half viral/host	AVG (AND gate)	curve	1737	0.00201592	0.750378
Half viral/host	AVG (AND gate)	curve	1738	0.00201592	0.75081
Half viral/host	AVG (AND gate)	curve	1739	0.00201911	0.75081
Half viral/host	AVG (AND gate)	curve	1740	0.0020207	0.75081
Half viral/host	AVG (AND gate)	curve	1741	0.00202229	0.75081
Half viral/host	AVG (AND gate)	curve	1742	0.00202389	0.75081
Half viral/host	AVG (AND gate)	curve	1743	0.00202389	0.751026
Half viral/host	AVG (AND gate)	curve	1744	0.00202548	0.751026
Half viral/host	AVG (AND gate)	curve	1745	0.00202548	0.751242
Half viral/host	AVG (AND gate)	curve	1746	0.00202707	0.751242
Half viral/host	AVG (AND gate)	curve	1747	0.00202707	0.751458
Half viral/host	AVG (AND gate)	curve	1748	0.00202707	0.751674
Half viral/host	AVG (AND gate)	curve	1749	0.00202866	0.751674
Half viral/host	AVG (AND gate)	curve	1750	0.00203025	0.751674
Half viral/host	AVG (AND gate)	curve	1751	0.00203025	0.751889
Half viral/host	AVG (AND gate)	curve	1752	0.00203185	0.751889
Half viral/host	AVG (AND gate)	curve	1753	0.00203344	0.751889
Half viral/host	AVG (AND gate)	curve	1754	0.00203503	0.751889
Half viral/host	AVG (AND gate)	curve	1755	0.00203662	0.751889
Half viral/host	AVG (AND gate)	curve	1756	0.00203981	0.751889
Half viral/host	AVG (AND gate)	curve	1757	0.0020414	0.751889
Half viral/host	AVG (AND gate)	curve	1758	0.0020414	0.752105
Half viral/host	AVG (AND gate)	curve	1759	0.00204299	0.752105
Half viral/host	AVG (AND gate)	curve	1760	0.00204299	0.752321
Half viral/host	AVG (AND gate)	curve	1761	0.00204299	0.752537
Half viral/host	AVG (AND gate)	curve	1762	0.00204459	0.752537
Half viral/host	AVG (AND gate)	curve	1763	0.00204618	0.752537
Half viral/host	AVG (AND gate)	curve	1764	0.00204777	0.752537
Half viral/host	AVG (AND gate)	curve	1765	0.00204936	0.752537
Half viral/host	AVG (AND gate)	curve	1766	0.00204936	0.752753
Half viral/host	AVG (AND gate)	curve	1767	0.00205096	0.752753
Half viral/host	AVG (AND gate)	curve	1768	0.00205255	0.752753
Half viral/host	AVG (AND gate)	curve	1769	0.00205414	0.752753
Half viral/host	AVG (AND gate)	curve	1770	0.00205414	0.752969
Half viral/host	AVG (AND gate)	curve	1771	0.00205573	0.752969
Half viral/host	AVG (AND gate)	curve	1772	0.00205573	0.753185
Half viral/host	AVG (AND gate)	curve	1773	0.00205732	0.753185
Half viral/host	AVG (AND gate)	curve	1774	0.00206051	0.753185
Half viral/host	AVG (AND gate)	curve	1775	0.0020621	0.753185
Half viral/host	AVG (AND gate)	curve	1776	0.0020621	0.753401
Half viral/host	AVG (AND gate)	curve	1777	0.0020621	0.753617
Half viral/host	AVG (AND gate)	curve	1778	0.00206369	0.753617
Half viral/host	AVG (AND gate)	curve	1779	0.00206529	0.753617
Half viral/host	AVG (AND gate)	curve	1780	0.00206529	0.753833
Half viral/host	AVG (AND gate)	curve	1781	0.00206688	0.753833
Half viral/host	AVG (AND gate)	curve	1782	0.00207166	0.754049
Half viral/host	AVG (AND gate)	curve	1783	0.00207166	0.754265
Half viral/host	AVG (AND gate)	curve	1784	0.00207325	0.754265
Half viral/host	AVG (AND gate)	curve	1785	0.00207484	0.754265
Half viral/host	AVG (AND gate)	curve	1786	0.00207643	0.754265
Half viral/host	AVG (AND gate)	curve	1787	0.00207803	0.754265
Half viral/host	AVG (AND gate)	curve	1788	0.00207803	0.754481
Half viral/host	AVG (AND gate)	curve	1789	0.00207803	0.754697
Half viral/host	AVG (AND gate)	curve	1790	0.00207962	0.754697
Half viral/host	AVG (AND gate)	curve	1791	0.00208121	0.754697
Half viral/host	AVG (AND gate)	curve	1792	0.0020828	0.754697
Half viral/host	AVG (AND gate)	curve	1793	0.0020828	0.754913
Half viral/host	AVG (AND gate)	curve	1794	0.00208439	0.754913
Half viral/host	AVG (AND gate)	curve	1795	0.00208599	0.754913
Half viral/host	AVG (AND gate)	curve	1796	0.00208917	0.754913
Half viral/host	AVG (AND gate)	curve	1797	0.00209076	0.754913
Half viral/host	AVG (AND gate)	curve	1798	0.00209236	0.754913
Half viral/host	AVG (AND gate)	curve	1799	0.00209395	0.754913
Half viral/host	AVG (AND gate)	curve	1800	0.00209554	0.754913
Half viral/host	AVG (AND gate)	curve	1801	0.00209713	0.754913
Half viral/host	AVG (AND gate)	curve	1802	0.00209873	0.754913
Half viral/host	AVG (AND gate)	curve	1803	0.00209873	0.755129
Half viral/host	AVG (AND gate)	curve	1804	0.00210032	0.755129
Half viral/host	AVG (AND gate)	curve	1805	0.0021035	0.755129
Half viral/host	AVG (AND gate)	curve	1806	0.0021051	0.755129
Half viral/host	AVG (AND gate)	curve	1807	0.0021051	0.755344
Half viral/host	AVG (AND gate)	curve	1808	0.00210669	0.755344
Half viral/host	AVG (AND gate)	curve	1809	0.00210828	0.755344
Half viral/host	AVG (AND gate)	curve	1810	0.00211146	0.755344
Half viral/host	AVG (AND gate)	curve	1811	0.00211146	0.75556
Half viral/host	AVG (AND gate)	curve	1812	0.00211306	0.75556
Half viral/host	AVG (AND gate)	curve	1813	0.00211465	0.755776
Half viral/host	AVG (AND gate)	curve	1814	0.00211624	0.755776
Half viral/host	AVG (AND gate)	curve	1815	0.00211783	0.755776
Half viral/host	AVG (AND gate)	curve	1816	0.00211943	0.755776
Half viral/host	AVG (AND gate)	curve	1817	0.00211943	0.755992
Half viral/host	AVG (AND gate)	curve	1818	0.00212102	0.755992
Half viral/host	AVG (AND gate)	curve	1819	0.0021242	0.755992
Half viral/host	AVG (AND gate)	curve	1820	0.0021258	0.755992
Half viral/host	AVG (AND gate)	curve	1821	0.00212739	0.755992
Half viral/host	AVG (AND gate)	curve	1822	0.00212739	0.756208
Half viral/host	AVG (AND gate)	curve	1823	0.00212898	0.756208
Half viral/host	AVG (AND gate)	curve	1824	0.00213057	0.756208
Half viral/host	AVG (AND gate)	curve	1825	0.00213057	0.756424
Half viral/host	AVG (AND gate)	curve	1826	0.00213217	0.756424
Half viral/host	AVG (AND gate)	curve	1827	0.00213376	0.756424
Half viral/host	AVG (AND gate)	curve	1828	0.00213535	0.756424
Half viral/host	AVG (AND gate)	curve	1829	0.00213694	0.756424
Half viral/host	AVG (AND gate)	curve	1830	0.00213854	0.756424
Half viral/host	AVG (AND gate)	curve	1831	0.00214013	0.756424
Half viral/host	AVG (AND gate)	curve	1832	0.00214172	0.756424
Half viral/host	AVG (AND gate)	curve	1833	0.00214331	0.756424
Half viral/host	AVG (AND gate)	curve	1834	0.0021449	0.756424
Half viral/host	AVG (AND gate)	curve	1835	0.0021465	0.756424
Half viral/host	AVG (AND gate)	curve	1836	0.00214809	0.756424
Half viral/host	AVG (AND gate)	curve	1837	0.00214968	0.756424
Half viral/host	AVG (AND gate)	curve	1838	0.00215127	0.756424
Half viral/host	AVG (AND gate)	curve	1839	0.00215127	0.75664
Half viral/host	AVG (AND gate)	curve	1840	0.00215287	0.75664
Half viral/host	AVG (AND gate)	curve	1841	0.00215446	0.75664
Half viral/host	AVG (AND gate)	curve	1842	0.00215446	0.756856
Half viral/host	AVG (AND gate)	curve	1843	0.00215605	0.756856
Half viral/host	AVG (AND gate)	curve	1844	0.00215764	0.756856
Half viral/host	AVG (AND gate)	curve	1845	0.00215764	0.757072
Half viral/host	AVG (AND gate)	curve	1846	0.00215924	0.757072
Half viral/host	AVG (AND gate)	curve	1847	0.00216242	0.757072
Half viral/host	AVG (AND gate)	curve	1848	0.00216242	0.757288
Half viral/host	AVG (AND gate)	curve	1849	0.00216242	0.757504
Half viral/host	AVG (AND gate)	curve	1850	0.00216401	0.757504
Half viral/host	AVG (AND gate)	curve	1851	0.00216401	0.75772
Half viral/host	AVG (AND gate)	curve	1852	0.00216561	0.75772
Half viral/host	AVG (AND gate)	curve	1853	0.0021672	0.75772
Half viral/host	AVG (AND gate)	curve	1854	0.00216879	0.75772
Half viral/host	AVG (AND gate)	curve	1855	0.00217038	0.75772
Half viral/host	AVG (AND gate)	curve	1856	0.00217038	0.757936
Half viral/host	AVG (AND gate)	curve	1857	0.00217197	0.757936
Half viral/host	AVG (AND gate)	curve	1858	0.00217197	0.758152
Half viral/host	AVG (AND gate)	curve	1859	0.00217197	0.758368
Half viral/host	AVG (AND gate)	curve	1860	0.00217357	0.758368
Half viral/host	AVG (AND gate)	curve	1861	0.00217516	0.758368
Half viral/host	AVG (AND gate)	curve	1862	0.00217516	0.758583
Half viral/host	AVG (AND gate)	curve	1863	0.00217675	0.758583
Half viral/host	AVG (AND gate)	curve	1864	0.00217834	0.758583
Half viral/host	AVG (AND gate)	curve	1865	0.00217994	0.758583
Half viral/host	AVG (AND gate)	curve	1866	0.00218153	0.758799
Half viral/host	AVG (AND gate)	curve	1867	0.00218312	0.758799
Half viral/host	AVG (AND gate)	curve	1868	0.00218471	0.758799
Half viral/host	AVG (AND gate)	curve	1869	0.00218631	0.758799
Half viral/host	AVG (AND gate)	curve	1870	0.0021879	0.758799
Half viral/host	AVG (AND gate)	curve	1871	0.00218949	0.758799
Half viral/host	AVG (AND gate)	curve	1872	0.00219108	0.758799
Half viral/host	AVG (AND gate)	curve	1873	0.00219108	0.759015
Half viral/host	AVG (AND gate)	curve	1874	0.00219108	0.759231
Half viral/host	AVG (AND gate)	curve	1875	0.00219268	0.759231
Half viral/host	AVG (AND gate)	curve	1876	0.00219427	0.759231
Half viral/host	AVG (AND gate)	curve	1877	0.00219586	0.759447
Half viral/host	AVG (AND gate)	curve	1878	0.00219745	0.759447
Half viral/host	AVG (AND gate)	curve	1879	0.00219904	0.759447
Half viral/host	AVG (AND gate)	curve	1880	0.00220064	0.759447
Half viral/host	AVG (AND gate)	curve	1881	0.00220064	0.759663
Half viral/host	AVG (AND gate)	curve	1882	0.00220223	0.759663
Half viral/host	AVG (AND gate)	curve	1883	0.00220382	0.759663
Half viral/host	AVG (AND gate)	curve	1884	0.00220541	0.759663
Half viral/host	AVG (AND gate)	curve	1885	0.00220701	0.759663
Half viral/host	AVG (AND gate)	curve	1886	0.0022086	0.759663
Half viral/host	AVG (AND gate)	curve	1887	0.00221019	0.759663
Half viral/host	AVG (AND gate)	curve	1888	0.00221178	0.759663
Half viral/host	AVG (AND gate)	curve	1889	0.00221338	0.759663
Half viral/host	AVG (AND gate)	curve	1890	0.00221497	0.759663
Half viral/host	AVG (AND gate)	curve	1891	0.00221656	0.759663
Half viral/host	AVG (AND gate)	curve	1892	0.00221656	0.759879
Half viral/host	AVG (AND gate)	curve	1893	0.00221815	0.759879
Half viral/host	AVG (AND gate)	curve	1894	0.00221975	0.759879
Half viral/host	AVG (AND gate)	curve	1895	0.00222134	0.759879
Half viral/host	AVG (AND gate)	curve	1896	0.00222293	0.759879
Half viral/host	AVG (AND gate)	curve	1897	0.00222452	0.759879
Half viral/host	AVG (AND gate)	curve	1898	0.00222452	0.760095
Half viral/host	AVG (AND gate)	curve	1899	0.00222452	0.760311
Half viral/host	AVG (AND gate)	curve	1900	0.00222611	0.760311
Half viral/host	AVG (AND gate)	curve	1901	0.00222771	0.760311
Half viral/host	AVG (AND gate)	curve	1902	0.00222771	0.760527
Half viral/host	AVG (AND gate)	curve	1903	0.0022293	0.760527
Half viral/host	AVG (AND gate)	curve	1904	0.0022293	0.760743
Half viral/host	AVG (AND gate)	curve	1905	0.00223089	0.760743
Half viral/host	AVG (AND gate)	curve	1906	0.00223248	0.760743
Half viral/host	AVG (AND gate)	curve	1907	0.00223408	0.760743
Half viral/host	AVG (AND gate)	curve	1908	0.00223567	0.760743
Half viral/host	AVG (AND gate)	curve	1909	0.00223726	0.760743
Half viral/host	AVG (AND gate)	curve	1910	0.00223885	0.760743
Half viral/host	AVG (AND gate)	curve	1911	0.00224045	0.760743
Half viral/host	AVG (AND gate)	curve	1912	0.00224204	0.760743
Half viral/host	AVG (AND gate)	curve	1913	0.00224522	0.760743
Half viral/host	AVG (AND gate)	curve	1914	0.00224522	0.760959
Half viral/host	AVG (AND gate)	curve	1915	0.00224682	0.760959
Half viral/host	AVG (AND gate)	curve	1916	0.00224841	0.760959
Half viral/host	AVG (AND gate)	curve	1917	0.00225	0.760959
Half viral/host	AVG (AND gate)	curve	1918	0.00225159	0.760959
Half viral/host	AVG (AND gate)	curve	1919	0.00225318	0.760959
Half viral/host	AVG (AND gate)	curve	1920	0.00225478	0.760959
Half viral/host	AVG (AND gate)	curve	1921	0.00225478	0.761175
Half viral/host	AVG (AND gate)	curve	1922	0.00225637	0.761175
Half viral/host	AVG (AND gate)	curve	1923	0.00225796	0.761175
Half viral/host	AVG (AND gate)	curve	1924	0.00225955	0.761391
Half viral/host	AVG (AND gate)	curve	1925	0.00226115	0.761391
Half viral/host	AVG (AND gate)	curve	1926	0.00226274	0.761391
Half viral/host	AVG (AND gate)	curve	1927	0.00226433	0.761391
Half viral/host	AVG (AND gate)	curve	1928	0.00226592	0.761391
Half viral/host	AVG (AND gate)	curve	1929	0.00226752	0.761391
Half viral/host	AVG (AND gate)	curve	1930	0.00226911	0.761391
Half viral/host	AVG (AND gate)	curve	1931	0.0022707	0.761391
Half viral/host	AVG (AND gate)	curve	1932	0.0022707	0.761607
Half viral/host	AVG (AND gate)	curve	1933	0.0022707	0.761823
Half viral/host	AVG (AND gate)	curve	1934	0.0022707	0.762038
Half viral/host	AVG (AND gate)	curve	1935	0.00227229	0.762038
Half viral/host	AVG (AND gate)	curve	1936	0.00227389	0.762038
Half viral/host	AVG (AND gate)	curve	1937	0.00227707	0.762038
Half viral/host	AVG (AND gate)	curve	1938	0.00227866	0.762038
Half viral/host	AVG (AND gate)	curve	1939	0.00228025	0.762038
Half viral/host	AVG (AND gate)	curve	1940	0.00228025	0.762254
Half viral/host	AVG (AND gate)	curve	1941	0.00228185	0.762254
Half viral/host	AVG (AND gate)	curve	1942	0.00228185	0.76247
Half viral/host	AVG (AND gate)	curve	1943	0.00228503	0.76247
Half viral/host	AVG (AND gate)	curve	1944	0.00228662	0.76247
Half viral/host	AVG (AND gate)	curve	1945	0.00228822	0.76247
Half viral/host	AVG (AND gate)	curve	1946	0.00228822	0.762686
Half viral/host	AVG (AND gate)	curve	1947	0.00228822	0.762902
Half viral/host	AVG (AND gate)	curve	1948	0.00228822	0.763118
Half viral/host	AVG (AND gate)	curve	1949	0.00228981	0.763118
Half viral/host	AVG (AND gate)	curve	1950	0.0022914	0.763118
Half viral/host	AVG (AND gate)	curve	1951	0.00229299	0.763118
Half viral/host	AVG (AND gate)	curve	1952	0.00229299	0.763334
Half viral/host	AVG (AND gate)	curve	1953	0.00229299	0.76355
Half viral/host	AVG (AND gate)	curve	1954	0.00229459	0.76355
Half viral/host	AVG (AND gate)	curve	1955	0.00229618	0.76355
Half viral/host	AVG (AND gate)	curve	1956	0.00229777	0.76355
Half viral/host	AVG (AND gate)	curve	1957	0.00229936	0.763766
Half viral/host	AVG (AND gate)	curve	1958	0.00230096	0.763766
Half viral/host	AVG (AND gate)	curve	1959	0.00230096	0.763982
Half viral/host	AVG (AND gate)	curve	1960	0.00230255	0.763982
Half viral/host	AVG (AND gate)	curve	1961	0.00230414	0.763982
Half viral/host	AVG (AND gate)	curve	1962	0.00230573	0.763982
Half viral/host	AVG (AND gate)	curve	1963	0.00230573	0.764198
Half viral/host	AVG (AND gate)	curve	1964	0.00230573	0.764414
Half viral/host	AVG (AND gate)	curve	1965	0.00230732	0.764414
Half viral/host	AVG (AND gate)	curve	1966	0.00230892	0.764414
Half viral/host	AVG (AND gate)	curve	1967	0.00231051	0.764414
Half viral/host	AVG (AND gate)	curve	1968	0.0023121	0.764414
Half viral/host	AVG (AND gate)	curve	1969	0.0023121	0.76463
Half viral/host	AVG (AND gate)	curve	1970	0.0023121	0.764846
Half viral/host	AVG (AND gate)	curve	1971	0.00231369	0.764846
Half viral/host	AVG (AND gate)	curve	1972	0.00231688	0.764846
Half viral/host	AVG (AND gate)	curve	1973	0.00231688	0.765062
Half viral/host	AVG (AND gate)	curve	1974	0.00231847	0.765062
Half viral/host	AVG (AND gate)	curve	1975	0.00232006	0.765062
Half viral/host	AVG (AND gate)	curve	1976	0.00232006	0.765278
Half viral/host	AVG (AND gate)	curve	1977	0.00232166	0.765278
Half viral/host	AVG (AND gate)	curve	1978	0.00232166	0.765493
Half viral/host	AVG (AND gate)	curve	1979	0.00232325	0.765493
Half viral/host	AVG (AND gate)	curve	1980	0.00232484	0.765493
Half viral/host	AVG (AND gate)	curve	1981	0.00232643	0.765493
Half viral/host	AVG (AND gate)	curve	1982	0.00232803	0.765493
Half viral/host	AVG (AND gate)	curve	1983	0.00232962	0.765493
Half viral/host	AVG (AND gate)	curve	1984	0.00233121	0.765493
Half viral/host	AVG (AND gate)	curve	1985	0.0023328	0.765493
Half viral/host	AVG (AND gate)	curve	1986	0.0023328	0.765709
Half viral/host	AVG (AND gate)	curve	1987	0.00233439	0.765709
Half viral/host	AVG (AND gate)	curve	1988	0.00233439	0.765925
Half viral/host	AVG (AND gate)	curve	1989	0.00233599	0.766141
Half viral/host	AVG (AND gate)	curve	1990	0.00233599	0.766357
Half viral/host	AVG (AND gate)	curve	1991	0.00233599	0.766573
Half viral/host	AVG (AND gate)	curve	1992	0.00233599	0.766789
Half viral/host	AVG (AND gate)	curve	1993	0.00233758	0.766789
Half viral/host	AVG (AND gate)	curve	1994	0.00233917	0.766789
Half viral/host	AVG (AND gate)	curve	1995	0.00233917	0.767005
Half viral/host	AVG (AND gate)	curve	1996	0.00234076	0.767005
Half viral/host	AVG (AND gate)	curve	1997	0.00234236	0.767005
Half viral/host	AVG (AND gate)	curve	1998	0.00234395	0.767005
Half viral/host	AVG (AND gate)	curve	1999	0.00234395	0.767437
Half viral/host	AVG (AND gate)	curve	2000	0.00234554	0.767437
Half viral/host	AVG (AND gate)	curve	2001	0.00234713	0.767437
Half viral/host	AVG (AND gate)	curve	2002	0.00234873	0.767437
Half viral/host	AVG (AND gate)	curve	2003	0.00235032	0.767437
Half viral/host	AVG (AND gate)	curve	2004	0.00235191	0.767437
Half viral/host	AVG (AND gate)	curve	2005	0.0023535	0.767437
Half viral/host	AVG (AND gate)	curve	2006	0.0023551	0.767437
Half viral/host	AVG (AND gate)	curve	2007	0.00235669	0.767437
Half viral/host	AVG (AND gate)	curve	2008	0.00235987	0.767437
Half viral/host	AVG (AND gate)	curve	2009	0.00236147	0.767653
Half viral/host	AVG (AND gate)	curve	2010	0.00236147	0.767869
Half viral/host	AVG (AND gate)	curve	2011	0.00236306	0.767869
Half viral/host	AVG (AND gate)	curve	2012	0.00236465	0.767869
Half viral/host	AVG (AND gate)	curve	2013	0.00236783	0.767869
Half viral/host	AVG (AND gate)	curve	2014	0.00236943	0.767869
Half viral/host	AVG (AND gate)	curve	2015	0.00237102	0.767869
Half viral/host	AVG (AND gate)	curve	2016	0.00237102	0.768085
Half viral/host	AVG (AND gate)	curve	2017	0.00237261	0.768085
Half viral/host	AVG (AND gate)	curve	2018	0.0023742	0.768085
Half viral/host	AVG (AND gate)	curve	2019	0.0023742	0.768301
Half viral/host	AVG (AND gate)	curve	2020	0.0023742	0.768517
Half viral/host	AVG (AND gate)	curve	2021	0.0023758	0.768517
Half viral/host	AVG (AND gate)	curve	2022	0.00237739	0.768517
Half viral/host	AVG (AND gate)	curve	2023	0.00237739	0.768732
Half viral/host	AVG (AND gate)	curve	2024	0.00237898	0.768732
Half viral/host	AVG (AND gate)	curve	2025	0.00237898	0.768948
Half viral/host	AVG (AND gate)	curve	2026	0.00238057	0.768948
Half viral/host	AVG (AND gate)	curve	2027	0.00238217	0.768948
Half viral/host	AVG (AND gate)	curve	2028	0.00238376	0.768948
Half viral/host	AVG (AND gate)	curve	2029	0.00238535	0.768948
Half viral/host	AVG (AND gate)	curve	2030	0.00238694	0.768948
Half viral/host	AVG (AND gate)	curve	2031	0.00238854	0.768948
Half viral/host	AVG (AND gate)	curve	2032	0.00239013	0.768948
Half viral/host	AVG (AND gate)	curve	2033	0.00239331	0.768948
Half viral/host	AVG (AND gate)	curve	2034	0.0023949	0.768948
Half viral/host	AVG (AND gate)	curve	2035	0.0023949	0.769164
Half viral/host	AVG (AND gate)	curve	2036	0.0023965	0.769164
Half viral/host	AVG (AND gate)	curve	2037	0.00239809	0.769164
Half viral/host	AVG (AND gate)	curve	2038	0.00239968	0.769164
Half viral/host	AVG (AND gate)	curve	2039	0.00240127	0.769164
Half viral/host	AVG (AND gate)	curve	2040	0.00240127	0.76938
Half viral/host	AVG (AND gate)	curve	2041	0.00240446	0.76938
Half viral/host	AVG (AND gate)	curve	2042	0.00240605	0.76938
Half viral/host	AVG (AND gate)	curve	2043	0.00240764	0.769596
Half viral/host	AVG (AND gate)	curve	2044	0.00240924	0.769596
Half viral/host	AVG (AND gate)	curve	2045	0.00241083	0.769596
Half viral/host	AVG (AND gate)	curve	2046	0.00241401	0.769812
Half viral/host	AVG (AND gate)	curve	2047	0.00241561	0.769812
Half viral/host	AVG (AND gate)	curve	2048	0.0024172	0.769812
Half viral/host	AVG (AND gate)	curve	2049	0.00241879	0.769812
Half viral/host	AVG (AND gate)	curve	2050	0.00242038	0.769812
Half viral/host	AVG (AND gate)	curve	2051	0.00242038	0.770028
Half viral/host	AVG (AND gate)	curve	2052	0.00242038	0.770244
Half viral/host	AVG (AND gate)	curve	2053	0.00242197	0.770244
Half viral/host	AVG (AND gate)	curve	2054	0.00242357	0.770244
Half viral/host	AVG (AND gate)	curve	2055	0.00242516	0.77046
Half viral/host	AVG (AND gate)	curve	2056	0.00242675	0.77046
Half viral/host	AVG (AND gate)	curve	2057	0.00242834	0.77046
Half viral/host	AVG (AND gate)	curve	2058	0.00242994	0.77046
Half viral/host	AVG (AND gate)	curve	2059	0.00243153	0.77046
Half viral/host	AVG (AND gate)	curve	2060	0.00243312	0.77046
Half viral/host	AVG (AND gate)	curve	2061	0.00243631	0.77046
Half viral/host	AVG (AND gate)	curve	2062	0.00243631	0.770676
Half viral/host	AVG (AND gate)	curve	2063	0.0024379	0.770676
Half viral/host	AVG (AND gate)	curve	2064	0.00243949	0.770676
Half viral/host	AVG (AND gate)	curve	2065	0.00243949	0.770892
Half viral/host	AVG (AND gate)	curve	2066	0.00243949	0.771108
Half viral/host	AVG (AND gate)	curve	2067	0.00244108	0.771108
Half viral/host	AVG (AND gate)	curve	2068	0.00244586	0.771108
Half viral/host	AVG (AND gate)	curve	2069	0.00244586	0.771324
Half viral/host	AVG (AND gate)	curve	2070	0.00244745	0.771324
Half viral/host	AVG (AND gate)	curve	2071	0.00244904	0.771324
Half viral/host	AVG (AND gate)	curve	2072	0.00244904	0.77154
Half viral/host	AVG (AND gate)	curve	2073	0.00245064	0.771756
Half viral/host	AVG (AND gate)	curve	2074	0.00245223	0.771756
Half viral/host	AVG (AND gate)	curve	2075	0.00245223	0.771972
Half viral/host	AVG (AND gate)	curve	2076	0.00245382	0.771972
Half viral/host	AVG (AND gate)	curve	2077	0.00245541	0.771972
Half viral/host	AVG (AND gate)	curve	2078	0.00245701	0.771972
Half viral/host	AVG (AND gate)	curve	2079	0.00245701	0.772187
Half viral/host	AVG (AND gate)	curve	2080	0.0024586	0.772187
Half viral/host	AVG (AND gate)	curve	2081	0.0024586	0.772403
Half viral/host	AVG (AND gate)	curve	2082	0.00246019	0.772403
Half viral/host	AVG (AND gate)	curve	2083	0.00246178	0.772403
Half viral/host	AVG (AND gate)	curve	2084	0.00246338	0.772403
Half viral/host	AVG (AND gate)	curve	2085	0.00246497	0.772403
Half viral/host	AVG (AND gate)	curve	2086	0.00246656	0.772403
Half viral/host	AVG (AND gate)	curve	2087	0.00246815	0.772403
Half viral/host	AVG (AND gate)	curve	2088	0.00246815	0.772619
Half viral/host	AVG (AND gate)	curve	2089	0.00246975	0.772619
Half viral/host	AVG (AND gate)	curve	2090	0.00247134	0.772619
Half viral/host	AVG (AND gate)	curve	2091	0.00247293	0.772619
Half viral/host	AVG (AND gate)	curve	2092	0.00247452	0.772619
Half viral/host	AVG (AND gate)	curve	2093	0.00247452	0.772835
Half viral/host	AVG (AND gate)	curve	2094	0.00247611	0.772835
Half viral/host	AVG (AND gate)	curve	2095	0.00247771	0.773051
Half viral/host	AVG (AND gate)	curve	2096	0.0024793	0.773051
Half viral/host	AVG (AND gate)	curve	2097	0.0024793	0.773267
Half viral/host	AVG (AND gate)	curve	2098	0.00248089	0.773267
Half viral/host	AVG (AND gate)	curve	2099	0.00248248	0.773267
Half viral/host	AVG (AND gate)	curve	2100	0.00248408	0.773267
Half viral/host	AVG (AND gate)	curve	2101	0.00248567	0.773267
Half viral/host	AVG (AND gate)	curve	2102	0.00248726	0.773267
Half viral/host	AVG (AND gate)	curve	2103	0.00248885	0.773267
Half viral/host	AVG (AND gate)	curve	2104	0.00249045	0.773267
Half viral/host	AVG (AND gate)	curve	2105	0.00249045	0.773483
Half viral/host	AVG (AND gate)	curve	2106	0.00249204	0.773483
Half viral/host	AVG (AND gate)	curve	2107	0.00249363	0.773483
Half viral/host	AVG (AND gate)	curve	2108	0.00249363	0.773915
Half viral/host	AVG (AND gate)	curve	2109	0.00249363	0.774131
Half viral/host	AVG (AND gate)	curve	2110	0.00249522	0.774131
Half viral/host	AVG (AND gate)	curve	2111	0.00249682	0.774131
Half viral/host	AVG (AND gate)	curve	2112	0.00249841	0.774131
Half viral/host	AVG (AND gate)	curve	2113	0.0025	0.774131
Half viral/host	AVG (AND gate)	curve	2114	0.0025	0.774347
Half viral/host	AVG (AND gate)	curve	2115	0.00250159	0.774347
Half viral/host	AVG (AND gate)	curve	2116	0.00250318	0.774347
Half viral/host	AVG (AND gate)	curve	2117	0.00250478	0.774347
Half viral/host	AVG (AND gate)	curve	2118	0.00250637	0.774347
Half viral/host	AVG (AND gate)	curve	2119	0.00250796	0.774347
Half viral/host	AVG (AND gate)	curve	2120	0.00250796	0.774563
Half viral/host	AVG (AND gate)	curve	2121	0.00250955	0.774563
Half viral/host	AVG (AND gate)	curve	2122	0.00251115	0.774563
Half viral/host	AVG (AND gate)	curve	2123	0.00251274	0.774563
Half viral/host	AVG (AND gate)	curve	2124	0.00251274	0.774995
Half viral/host	AVG (AND gate)	curve	2125	0.00251433	0.774995
Half viral/host	AVG (AND gate)	curve	2126	0.00251592	0.774995
Half viral/host	AVG (AND gate)	curve	2127	0.00251752	0.774995
Half viral/host	AVG (AND gate)	curve	2128	0.00251911	0.774995
Half viral/host	AVG (AND gate)	curve	2129	0.0025207	0.775211
Half viral/host	AVG (AND gate)	curve	2130	0.00252229	0.775211
Half viral/host	AVG (AND gate)	curve	2131	0.00252389	0.775211
Half viral/host	AVG (AND gate)	curve	2132	0.00252548	0.775211
Half viral/host	AVG (AND gate)	curve	2133	0.00252707	0.775211
Half viral/host	AVG (AND gate)	curve	2134	0.00252866	0.775211
Half viral/host	AVG (AND gate)	curve	2135	0.00253025	0.775211
Half viral/host	AVG (AND gate)	curve	2136	0.00253344	0.775426
Half viral/host	AVG (AND gate)	curve	2137	0.00253503	0.775426
Half viral/host	AVG (AND gate)	curve	2138	0.00253662	0.775426
Half viral/host	AVG (AND gate)	curve	2139	0.00253662	0.775642
Half viral/host	AVG (AND gate)	curve	2140	0.00253662	0.775858
Half viral/host	AVG (AND gate)	curve	2141	0.00253662	0.776074
Half viral/host	AVG (AND gate)	curve	2142	0.00253662	0.77629
Half viral/host	AVG (AND gate)	curve	2143	0.00253822	0.77629
Half viral/host	AVG (AND gate)	curve	2144	0.00253981	0.77629
Half viral/host	AVG (AND gate)	curve	2145	0.0025414	0.776506
Half viral/host	AVG (AND gate)	curve	2146	0.00254299	0.776506
Half viral/host	AVG (AND gate)	curve	2147	0.00254618	0.776506
Half viral/host	AVG (AND gate)	curve	2148	0.00254936	0.776506
Half viral/host	AVG (AND gate)	curve	2149	0.00255096	0.776506
Half viral/host	AVG (AND gate)	curve	2150	0.00255255	0.776506
Half viral/host	AVG (AND gate)	curve	2151	0.00255414	0.776506
Half viral/host	AVG (AND gate)	curve	2152	0.00255573	0.776506
Half viral/host	AVG (AND gate)	curve	2153	0.00255732	0.776506
Half viral/host	AVG (AND gate)	curve	2154	0.00255892	0.776506
Half viral/host	AVG (AND gate)	curve	2155	0.00256051	0.776506
Half viral/host	AVG (AND gate)	curve	2156	0.0025621	0.776506
Half viral/host	AVG (AND gate)	curve	2157	0.0025621	0.776722
Half viral/host	AVG (AND gate)	curve	2158	0.00256369	0.776722
Half viral/host	AVG (AND gate)	curve	2159	0.00256529	0.776722
Half viral/host	AVG (AND gate)	curve	2160	0.00256688	0.776722
Half viral/host	AVG (AND gate)	curve	2161	0.00256847	0.776722
Half viral/host	AVG (AND gate)	curve	2162	0.00256847	0.776938
Half viral/host	AVG (AND gate)	curve	2163	0.00257006	0.776938
Half viral/host	AVG (AND gate)	curve	2164	0.00257166	0.776938
Half viral/host	AVG (AND gate)	curve	2165	0.00257484	0.776938
Half viral/host	AVG (AND gate)	curve	2166	0.00257484	0.777154
Half viral/host	AVG (AND gate)	curve	2167	0.00257643	0.777154
Half viral/host	AVG (AND gate)	curve	2168	0.00257803	0.777154
Half viral/host	AVG (AND gate)	curve	2169	0.00257962	0.777154
Half viral/host	AVG (AND gate)	curve	2170	0.00257962	0.77737
Half viral/host	AVG (AND gate)	curve	2171	0.00257962	0.777586
Half viral/host	AVG (AND gate)	curve	2172	0.00258121	0.777586
Half viral/host	AVG (AND gate)	curve	2173	0.0025828	0.777586
Half viral/host	AVG (AND gate)	curve	2174	0.00258439	0.777586
Half viral/host	AVG (AND gate)	curve	2175	0.00258439	0.777802
Half viral/host	AVG (AND gate)	curve	2176	0.00258758	0.777802
Half viral/host	AVG (AND gate)	curve	2177	0.00258917	0.778018
Half viral/host	AVG (AND gate)	curve	2178	0.00259076	0.778018
Half viral/host	AVG (AND gate)	curve	2179	0.00259076	0.77845
Half viral/host	AVG (AND gate)	curve	2180	0.00259236	0.77845
Half viral/host	AVG (AND gate)	curve	2181	0.00259395	0.77845
Half viral/host	AVG (AND gate)	curve	2182	0.00259554	0.77845
Half viral/host	AVG (AND gate)	curve	2183	0.00259554	0.778666
Half viral/host	AVG (AND gate)	curve	2184	0.00259873	0.778666
Half viral/host	AVG (AND gate)	curve	2185	0.00260191	0.778666
Half viral/host	AVG (AND gate)	curve	2186	0.0026035	0.778666
Half viral/host	AVG (AND gate)	curve	2187	0.0026051	0.778666
Half viral/host	AVG (AND gate)	curve	2188	0.00260669	0.778881
Half viral/host	AVG (AND gate)	curve	2189	0.00260828	0.778881
Half viral/host	AVG (AND gate)	curve	2190	0.00260828	0.779097
Half viral/host	AVG (AND gate)	curve	2191	0.00260987	0.779097
Half viral/host	AVG (AND gate)	curve	2192	0.00260987	0.779313
Half viral/host	AVG (AND gate)	curve	2193	0.00261147	0.779313
Half viral/host	AVG (AND gate)	curve	2194	0.00261147	0.779529
Half viral/host	AVG (AND gate)	curve	2195	0.00261306	0.779529
Half viral/host	AVG (AND gate)	curve	2196	0.00261465	0.779529
Half viral/host	AVG (AND gate)	curve	2197	0.00261624	0.779529
Half viral/host	AVG (AND gate)	curve	2198	0.00261624	0.779745
Half viral/host	AVG (AND gate)	curve	2199	0.00261783	0.779745
Half viral/host	AVG (AND gate)	curve	2200	0.00261943	0.779745
Half viral/host	AVG (AND gate)	curve	2201	0.00262102	0.779745
Half viral/host	AVG (AND gate)	curve	2202	0.00262102	0.779961
Half viral/host	AVG (AND gate)	curve	2203	0.00262261	0.779961
Half viral/host	AVG (AND gate)	curve	2204	0.0026242	0.779961
Half viral/host	AVG (AND gate)	curve	2205	0.0026258	0.779961
Half viral/host	AVG (AND gate)	curve	2206	0.0026258	0.780177
Half viral/host	AVG (AND gate)	curve	2207	0.00262739	0.780177
Half viral/host	AVG (AND gate)	curve	2208	0.00262739	0.780393
Half viral/host	AVG (AND gate)	curve	2209	0.00262898	0.780393
Half viral/host	AVG (AND gate)	curve	2210	0.00262898	0.780609
Half viral/host	AVG (AND gate)	curve	2211	0.00262898	0.780825
Half viral/host	AVG (AND gate)	curve	2212	0.00263057	0.780825
Half viral/host	AVG (AND gate)	curve	2213	0.00263217	0.780825
Half viral/host	AVG (AND gate)	curve	2214	0.00263376	0.780825
Half viral/host	AVG (AND gate)	curve	2215	0.00263376	0.781041
Half viral/host	AVG (AND gate)	curve	2216	0.00263535	0.781041
Half viral/host	AVG (AND gate)	curve	2217	0.00263694	0.781041
Half viral/host	AVG (AND gate)	curve	2218	0.00263854	0.781041
Half viral/host	AVG (AND gate)	curve	2219	0.00264013	0.781041
Half viral/host	AVG (AND gate)	curve	2220	0.00264172	0.781041
Half viral/host	AVG (AND gate)	curve	2221	0.00264331	0.781041
Half viral/host	AVG (AND gate)	curve	2222	0.0026449	0.781041
Half viral/host	AVG (AND gate)	curve	2223	0.0026449	0.781257
Half viral/host	AVG (AND gate)	curve	2224	0.0026465	0.781257
Half viral/host	AVG (AND gate)	curve	2225	0.00264809	0.781257
Half viral/host	AVG (AND gate)	curve	2226	0.00264968	0.781257
Half viral/host	AVG (AND gate)	curve	2227	0.00264968	0.781473
Half viral/host	AVG (AND gate)	curve	2228	0.00264968	0.781689
Half viral/host	AVG (AND gate)	curve	2229	0.00265127	0.781689
Half viral/host	AVG (AND gate)	curve	2230	0.00265287	0.781689
Half viral/host	AVG (AND gate)	curve	2231	0.00265287	0.781905
Half viral/host	AVG (AND gate)	curve	2232	0.00265446	0.781905
Half viral/host	AVG (AND gate)	curve	2233	0.00265605	0.781905
Half viral/host	AVG (AND gate)	curve	2234	0.00265605	0.78212
Half viral/host	AVG (AND gate)	curve	2235	0.00265764	0.78212
Half viral/host	AVG (AND gate)	curve	2236	0.00265924	0.78212
Half viral/host	AVG (AND gate)	curve	2237	0.00266083	0.78212
Half viral/host	AVG (AND gate)	curve	2238	0.00266242	0.78212
Half viral/host	AVG (AND gate)	curve	2239	0.00266401	0.78212
Half viral/host	AVG (AND gate)	curve	2240	0.00266561	0.78212
Half viral/host	AVG (AND gate)	curve	2241	0.0026672	0.78212
Half viral/host	AVG (AND gate)	curve	2242	0.0026672	0.782336
Half viral/host	AVG (AND gate)	curve	2243	0.00266879	0.782336
Half viral/host	AVG (AND gate)	curve	2244	0.00267038	0.782336
Half viral/host	AVG (AND gate)	curve	2245	0.00267197	0.782336
Half viral/host	AVG (AND gate)	curve	2246	0.00267357	0.782336
Half viral/host	AVG (AND gate)	curve	2247	0.00267516	0.782336
Half viral/host	AVG (AND gate)	curve	2248	0.00267675	0.782336
Half viral/host	AVG (AND gate)	curve	2249	0.00267675	0.782552
Half viral/host	AVG (AND gate)	curve	2250	0.00267675	0.782768
Half viral/host	AVG (AND gate)	curve	2251	0.00267675	0.782984
Half viral/host	AVG (AND gate)	curve	2252	0.00267834	0.782984
Half viral/host	AVG (AND gate)	curve	2253	0.00267994	0.782984
Half viral/host	AVG (AND gate)	curve	2254	0.00268153	0.782984
Half viral/host	AVG (AND gate)	curve	2255	0.00268312	0.782984
Half viral/host	AVG (AND gate)	curve	2256	0.00268471	0.782984
Half viral/host	AVG (AND gate)	curve	2257	0.00268631	0.782984
Half viral/host	AVG (AND gate)	curve	2258	0.0026879	0.782984
Half viral/host	AVG (AND gate)	curve	2259	0.00268949	0.782984
Half viral/host	AVG (AND gate)	curve	2260	0.00268949	0.7832
Half viral/host	AVG (AND gate)	curve	2261	0.00269108	0.7832
Half viral/host	AVG (AND gate)	curve	2262	0.00269268	0.7832
Half viral/host	AVG (AND gate)	curve	2263	0.00269427	0.7832
Half viral/host	AVG (AND gate)	curve	2264	0.00269586	0.7832
Half viral/host	AVG (AND gate)	curve	2265	0.00269745	0.7832
Half viral/host	AVG (AND gate)	curve	2266	0.00269904	0.7832
Half viral/host	AVG (AND gate)	curve	2267	0.00269904	0.783416
Half viral/host	AVG (AND gate)	curve	2268	0.00270064	0.783416
Half viral/host	AVG (AND gate)	curve	2269	0.00270223	0.783416
Half viral/host	AVG (AND gate)	curve	2270	0.00270223	0.783632
Half viral/host	AVG (AND gate)	curve	2271	0.00270382	0.783632
Half viral/host	AVG (AND gate)	curve	2272	0.00270541	0.784064
Half viral/host	AVG (AND gate)	curve	2273	0.00270701	0.784064
Half viral/host	AVG (AND gate)	curve	2274	0.0027086	0.784064
Half viral/host	AVG (AND gate)	curve	2275	0.00271019	0.784064
Half viral/host	AVG (AND gate)	curve	2276	0.00271178	0.784064
Half viral/host	AVG (AND gate)	curve	2277	0.00271178	0.78428
Half viral/host	AVG (AND gate)	curve	2278	0.00271338	0.78428
Half viral/host	AVG (AND gate)	curve	2279	0.00271497	0.78428
Half viral/host	AVG (AND gate)	curve	2280	0.00271656	0.78428
Half viral/host	AVG (AND gate)	curve	2281	0.00271656	0.784496
Half viral/host	AVG (AND gate)	curve	2282	0.00271815	0.784496
Half viral/host	AVG (AND gate)	curve	2283	0.00271975	0.784496
Half viral/host	AVG (AND gate)	curve	2284	0.00271975	0.784928
Half viral/host	AVG (AND gate)	curve	2285	0.00271975	0.785144
Half viral/host	AVG (AND gate)	curve	2286	0.00272134	0.78536
Half viral/host	AVG (AND gate)	curve	2287	0.00272293	0.78536
Half viral/host	AVG (AND gate)	curve	2288	0.00272293	0.785575
Half viral/host	AVG (AND gate)	curve	2289	0.00272452	0.785575
Half viral/host	AVG (AND gate)	curve	2290	0.00272611	0.785575
Half viral/host	AVG (AND gate)	curve	2291	0.00272771	0.785575
Half viral/host	AVG (AND gate)	curve	2292	0.0027293	0.785575
Half viral/host	AVG (AND gate)	curve	2293	0.00273089	0.785575
Half viral/host	AVG (AND gate)	curve	2294	0.00273248	0.785575
Half viral/host	AVG (AND gate)	curve	2295	0.00273408	0.785575
Half viral/host	AVG (AND gate)	curve	2296	0.00273567	0.785575
Half viral/host	AVG (AND gate)	curve	2297	0.00273726	0.785575
Half viral/host	AVG (AND gate)	curve	2298	0.00273885	0.785575
Half viral/host	AVG (AND gate)	curve	2299	0.00274045	0.785575
Half viral/host	AVG (AND gate)	curve	2300	0.00274204	0.785575
Half viral/host	AVG (AND gate)	curve	2301	0.00274363	0.785575
Half viral/host	AVG (AND gate)	curve	2302	0.00274682	0.785575
Half viral/host	AVG (AND gate)	curve	2303	0.00274841	0.785575
Half viral/host	AVG (AND gate)	curve	2304	0.00275	0.785575
Half viral/host	AVG (AND gate)	curve	2305	0.00275159	0.785575
Half viral/host	AVG (AND gate)	curve	2306	0.00275318	0.785575
Half viral/host	AVG (AND gate)	curve	2307	0.00275478	0.785575
Half viral/host	AVG (AND gate)	curve	2308	0.00275637	0.785575
Half viral/host	AVG (AND gate)	curve	2309	0.00275796	0.785575
Half viral/host	AVG (AND gate)	curve	2310	0.00275796	0.785791
Half viral/host	AVG (AND gate)	curve	2311	0.00275796	0.786007
Half viral/host	AVG (AND gate)	curve	2312	0.00275796	0.786223
Half viral/host	AVG (AND gate)	curve	2313	0.00275796	0.786655
Half viral/host	AVG (AND gate)	curve	2314	0.00275796	0.786871
Half viral/host	AVG (AND gate)	curve	2315	0.00275955	0.786871
Half viral/host	AVG (AND gate)	curve	2316	0.00276115	0.786871
Half viral/host	AVG (AND gate)	curve	2317	0.00276274	0.786871
Half viral/host	AVG (AND gate)	curve	2318	0.00276592	0.786871
Half viral/host	AVG (AND gate)	curve	2319	0.00276752	0.786871
Half viral/host	AVG (AND gate)	curve	2320	0.00276911	0.786871
Half viral/host	AVG (AND gate)	curve	2321	0.0027707	0.786871
Half viral/host	AVG (AND gate)	curve	2322	0.0027707	0.787087
Half viral/host	AVG (AND gate)	curve	2323	0.00277229	0.787087
Half viral/host	AVG (AND gate)	curve	2324	0.00277548	0.787087
Half viral/host	AVG (AND gate)	curve	2325	0.00277866	0.787303
Half viral/host	AVG (AND gate)	curve	2326	0.00278185	0.787735
Half viral/host	AVG (AND gate)	curve	2327	0.00278344	0.787735
Half viral/host	AVG (AND gate)	curve	2328	0.00278344	0.787951
Half viral/host	AVG (AND gate)	curve	2329	0.00278662	0.787951
Half viral/host	AVG (AND gate)	curve	2330	0.00278822	0.787951
Half viral/host	AVG (AND gate)	curve	2331	0.00278981	0.787951
Half viral/host	AVG (AND gate)	curve	2332	0.0027914	0.788167
Half viral/host	AVG (AND gate)	curve	2333	0.00279299	0.788167
Half viral/host	AVG (AND gate)	curve	2334	0.00279459	0.788167
Half viral/host	AVG (AND gate)	curve	2335	0.00279618	0.788167
Half viral/host	AVG (AND gate)	curve	2336	0.00279777	0.788167
Half viral/host	AVG (AND gate)	curve	2337	0.00280096	0.788167
Half viral/host	AVG (AND gate)	curve	2338	0.00280255	0.788167
Half viral/host	AVG (AND gate)	curve	2339	0.00280414	0.788167
Half viral/host	AVG (AND gate)	curve	2340	0.00280414	0.788383
Half viral/host	AVG (AND gate)	curve	2341	0.00280573	0.788383
Half viral/host	AVG (AND gate)	curve	2342	0.00280732	0.788383
Half viral/host	AVG (AND gate)	curve	2343	0.00280892	0.788383
Half viral/host	AVG (AND gate)	curve	2344	0.00281051	0.788383
Half viral/host	AVG (AND gate)	curve	2345	0.0028121	0.788383
Half viral/host	AVG (AND gate)	curve	2346	0.0028121	0.788599
Half viral/host	AVG (AND gate)	curve	2347	0.00281369	0.788599
Half viral/host	AVG (AND gate)	curve	2348	0.00281529	0.788599
Half viral/host	AVG (AND gate)	curve	2349	0.00281529	0.788814
Half viral/host	AVG (AND gate)	curve	2350	0.00281688	0.788814
Half viral/host	AVG (AND gate)	curve	2351	0.00281847	0.788814
Half viral/host	AVG (AND gate)	curve	2352	0.00281847	0.78903
Half viral/host	AVG (AND gate)	curve	2353	0.00282006	0.78903
Half viral/host	AVG (AND gate)	curve	2354	0.00282006	0.789246
Half viral/host	AVG (AND gate)	curve	2355	0.00282006	0.789462
Half viral/host	AVG (AND gate)	curve	2356	0.00282166	0.789462
Half viral/host	AVG (AND gate)	curve	2357	0.00282325	0.789462
Half viral/host	AVG (AND gate)	curve	2358	0.00282484	0.789462
Half viral/host	AVG (AND gate)	curve	2359	0.00282643	0.789678
Half viral/host	AVG (AND gate)	curve	2360	0.00282803	0.789678
Half viral/host	AVG (AND gate)	curve	2361	0.00282962	0.789678
Half viral/host	AVG (AND gate)	curve	2362	0.00283121	0.789678
Half viral/host	AVG (AND gate)	curve	2363	0.0028328	0.789678
Half viral/host	AVG (AND gate)	curve	2364	0.00283439	0.789678
Half viral/host	AVG (AND gate)	curve	2365	0.00283599	0.789678
Half viral/host	AVG (AND gate)	curve	2366	0.00283917	0.789678
Half viral/host	AVG (AND gate)	curve	2367	0.00284076	0.789678
Half viral/host	AVG (AND gate)	curve	2368	0.00284236	0.789678
Half viral/host	AVG (AND gate)	curve	2369	0.00284395	0.789678
Half viral/host	AVG (AND gate)	curve	2370	0.00284554	0.789678
Half viral/host	AVG (AND gate)	curve	2371	0.00284713	0.789678
Half viral/host	AVG (AND gate)	curve	2372	0.00284873	0.789678
Half viral/host	AVG (AND gate)	curve	2373	0.00285032	0.789678
Half viral/host	AVG (AND gate)	curve	2374	0.00285032	0.789894
Half viral/host	AVG (AND gate)	curve	2375	0.00285191	0.789894
Half viral/host	AVG (AND gate)	curve	2376	0.0028535	0.789894
Half viral/host	AVG (AND gate)	curve	2377	0.0028551	0.789894
Half viral/host	AVG (AND gate)	curve	2378	0.0028551	0.79011
Half viral/host	AVG (AND gate)	curve	2379	0.00285669	0.79011
Half viral/host	AVG (AND gate)	curve	2380	0.00285828	0.79011
Half viral/host	AVG (AND gate)	curve	2381	0.00285987	0.79011
Half viral/host	AVG (AND gate)	curve	2382	0.00286146	0.79011
Half viral/host	AVG (AND gate)	curve	2383	0.00286306	0.79011
Half viral/host	AVG (AND gate)	curve	2384	0.00286465	0.79011
Half viral/host	AVG (AND gate)	curve	2385	0.00286465	0.790326
Half viral/host	AVG (AND gate)	curve	2386	0.00286465	0.790542
Half viral/host	AVG (AND gate)	curve	2387	0.00286624	0.790758
Half viral/host	AVG (AND gate)	curve	2388	0.00286783	0.790758
Half viral/host	AVG (AND gate)	curve	2389	0.00286943	0.790758
Half viral/host	AVG (AND gate)	curve	2390	0.00287102	0.790758
Half viral/host	AVG (AND gate)	curve	2391	0.00287261	0.790758
Half viral/host	AVG (AND gate)	curve	2392	0.0028758	0.790758
Half viral/host	AVG (AND gate)	curve	2393	0.00287739	0.790758
Half viral/host	AVG (AND gate)	curve	2394	0.00287898	0.790758
Half viral/host	AVG (AND gate)	curve	2395	0.00287898	0.790974
Half viral/host	AVG (AND gate)	curve	2396	0.00287898	0.79119
Half viral/host	AVG (AND gate)	curve	2397	0.00287898	0.791406
Half viral/host	AVG (AND gate)	curve	2398	0.00288057	0.791406
Half viral/host	AVG (AND gate)	curve	2399	0.00288217	0.791406
Half viral/host	AVG (AND gate)	curve	2400	0.00288376	0.791406
Half viral/host	AVG (AND gate)	curve	2401	0.00288694	0.791622
Half viral/host	AVG (AND gate)	curve	2402	0.00288694	0.791838
Half viral/host	AVG (AND gate)	curve	2403	0.00288694	0.792054
Half viral/host	AVG (AND gate)	curve	2404	0.00288853	0.792054
Half viral/host	AVG (AND gate)	curve	2405	0.00289013	0.792054
Half viral/host	AVG (AND gate)	curve	2406	0.00289172	0.792054
Half viral/host	AVG (AND gate)	curve	2407	0.00289331	0.792054
Half viral/host	AVG (AND gate)	curve	2408	0.0028949	0.792269
Half viral/host	AVG (AND gate)	curve	2409	0.0028965	0.792269
Half viral/host	AVG (AND gate)	curve	2410	0.00289809	0.792269
Half viral/host	AVG (AND gate)	curve	2411	0.00289809	0.792485
Half viral/host	AVG (AND gate)	curve	2412	0.00290127	0.792485
Half viral/host	AVG (AND gate)	curve	2413	0.00290287	0.792701
Half viral/host	AVG (AND gate)	curve	2414	0.00290446	0.792701
Half viral/host	AVG (AND gate)	curve	2415	0.00290605	0.792701
Half viral/host	AVG (AND gate)	curve	2416	0.00290605	0.792917
Half viral/host	AVG (AND gate)	curve	2417	0.00290764	0.792917
Half viral/host	AVG (AND gate)	curve	2418	0.00290924	0.792917
Half viral/host	AVG (AND gate)	curve	2419	0.00291083	0.792917
Half viral/host	AVG (AND gate)	curve	2420	0.00291242	0.792917
Half viral/host	AVG (AND gate)	curve	2421	0.00291401	0.792917
Half viral/host	AVG (AND gate)	curve	2422	0.00291401	0.793133
Half viral/host	AVG (AND gate)	curve	2423	0.00291561	0.793133
Half viral/host	AVG (AND gate)	curve	2424	0.0029172	0.793133
Half viral/host	AVG (AND gate)	curve	2425	0.00291879	0.793133
Half viral/host	AVG (AND gate)	curve	2426	0.00291879	0.793349
Half viral/host	AVG (AND gate)	curve	2427	0.00291879	0.793565
Half viral/host	AVG (AND gate)	curve	2428	0.00292038	0.793565
Half viral/host	AVG (AND gate)	curve	2429	0.00292197	0.793565
Half viral/host	AVG (AND gate)	curve	2430	0.00292357	0.793565
Half viral/host	AVG (AND gate)	curve	2431	0.00292516	0.793565
Half viral/host	AVG (AND gate)	curve	2432	0.00292516	0.793781
Half viral/host	AVG (AND gate)	curve	2433	0.00292675	0.793781
Half viral/host	AVG (AND gate)	curve	2434	0.00292834	0.793781
Half viral/host	AVG (AND gate)	curve	2435	0.00292994	0.793781
Half viral/host	AVG (AND gate)	curve	2436	0.00293153	0.793781
Half viral/host	AVG (AND gate)	curve	2437	0.00293312	0.793781
Half viral/host	AVG (AND gate)	curve	2438	0.00293471	0.793781
Half viral/host	AVG (AND gate)	curve	2439	0.00293471	0.793997
Half viral/host	AVG (AND gate)	curve	2440	0.00293471	0.794213
Half viral/host	AVG (AND gate)	curve	2441	0.00293471	0.794429
Half viral/host	AVG (AND gate)	curve	2442	0.00293631	0.794429
Half viral/host	AVG (AND gate)	curve	2443	0.0029379	0.794429
Half viral/host	AVG (AND gate)	curve	2444	0.0029379	0.794645
Half viral/host	AVG (AND gate)	curve	2445	0.00293949	0.794645
Half viral/host	AVG (AND gate)	curve	2446	0.00293949	0.794861
Half viral/host	AVG (AND gate)	curve	2447	0.00294108	0.794861
Half viral/host	AVG (AND gate)	curve	2448	0.00294268	0.794861
Half viral/host	AVG (AND gate)	curve	2449	0.00294427	0.794861
Half viral/host	AVG (AND gate)	curve	2450	0.00294586	0.795077
Half viral/host	AVG (AND gate)	curve	2451	0.00294586	0.795293
Half viral/host	AVG (AND gate)	curve	2452	0.00294745	0.795293
Half viral/host	AVG (AND gate)	curve	2453	0.00294745	0.795509
Half viral/host	AVG (AND gate)	curve	2454	0.00294904	0.795509
Half viral/host	AVG (AND gate)	curve	2455	0.00294904	0.795724
Half viral/host	AVG (AND gate)	curve	2456	0.00295223	0.795724
Half viral/host	AVG (AND gate)	curve	2457	0.00295382	0.795724
Half viral/host	AVG (AND gate)	curve	2458	0.00295541	0.795724
Half viral/host	AVG (AND gate)	curve	2459	0.00295541	0.79594
Half viral/host	AVG (AND gate)	curve	2460	0.00295701	0.79594
Half viral/host	AVG (AND gate)	curve	2461	0.0029586	0.796156
Half viral/host	AVG (AND gate)	curve	2462	0.00296019	0.796156
Half viral/host	AVG (AND gate)	curve	2463	0.00296178	0.796156
Half viral/host	AVG (AND gate)	curve	2464	0.00296178	0.796372
Half viral/host	AVG (AND gate)	curve	2465	0.00296338	0.796372
Half viral/host	AVG (AND gate)	curve	2466	0.00296338	0.796588
Half viral/host	AVG (AND gate)	curve	2467	0.00296497	0.796588
Half viral/host	AVG (AND gate)	curve	2468	0.00296656	0.796588
Half viral/host	AVG (AND gate)	curve	2469	0.00296815	0.796588
Half viral/host	AVG (AND gate)	curve	2470	0.00296975	0.796588
Half viral/host	AVG (AND gate)	curve	2471	0.00297134	0.796588
Half viral/host	AVG (AND gate)	curve	2472	0.00297452	0.796588
Half viral/host	AVG (AND gate)	curve	2473	0.00297452	0.796804
Half viral/host	AVG (AND gate)	curve	2474	0.00297452	0.79702
Half viral/host	AVG (AND gate)	curve	2475	0.00297611	0.79702
Half viral/host	AVG (AND gate)	curve	2476	0.00297771	0.79702
Half viral/host	AVG (AND gate)	curve	2477	0.0029793	0.79702
Half viral/host	AVG (AND gate)	curve	2478	0.00298089	0.79702
Half viral/host	AVG (AND gate)	curve	2479	0.00298248	0.79702
Half viral/host	AVG (AND gate)	curve	2480	0.00298408	0.79702
Half viral/host	AVG (AND gate)	curve	2481	0.00298567	0.79702
Half viral/host	AVG (AND gate)	curve	2482	0.00298567	0.797236
Half viral/host	AVG (AND gate)	curve	2483	0.00298726	0.797236
Half viral/host	AVG (AND gate)	curve	2484	0.00298726	0.797452
Half viral/host	AVG (AND gate)	curve	2485	0.00298885	0.797452
Half viral/host	AVG (AND gate)	curve	2486	0.00299045	0.797452
Half viral/host	AVG (AND gate)	curve	2487	0.00299204	0.797452
Half viral/host	AVG (AND gate)	curve	2488	0.00299363	0.797452
Half viral/host	AVG (AND gate)	curve	2489	0.00299522	0.797452
Half viral/host	AVG (AND gate)	curve	2490	0.00299682	0.797452
Half viral/host	AVG (AND gate)	curve	2491	0.00299841	0.797452
Half viral/host	AVG (AND gate)	curve	2492	0.00299841	0.797668
Half viral/host	AVG (AND gate)	curve	2493	0.003	0.797668
Half viral/host	AVG (AND gate)	curve	2494	0.00300159	0.797668
Half viral/host	AVG (AND gate)	curve	2495	0.00300159	0.797884
Half viral/host	AVG (AND gate)	curve	2496	0.00300159	0.7981
Half viral/host	AVG (AND gate)	curve	2497	0.00300318	0.7981
Half viral/host	AVG (AND gate)	curve	2498	0.00300478	0.7981
Half viral/host	AVG (AND gate)	curve	2499	0.00300637	0.7981
Half viral/host	AVG (AND gate)	curve	2500	0.00300796	0.7981
Half viral/host	AVG (AND gate)	curve	2501	0.00300955	0.7981
Half viral/host	AVG (AND gate)	curve	2502	0.00301115	0.7981
Half viral/host	AVG (AND gate)	curve	2503	0.00301274	0.7981
Half viral/host	AVG (AND gate)	curve	2504	0.00301433	0.7981
Half viral/host	AVG (AND gate)	curve	2505	0.00301592	0.7981
Half viral/host	AVG (AND gate)	curve	2506	0.00301752	0.7981
Half viral/host	AVG (AND gate)	curve	2507	0.00301911	0.7981
Half viral/host	AVG (AND gate)	curve	2508	0.0030207	0.7981
Half viral/host	AVG (AND gate)	curve	2509	0.00302229	0.7981
Half viral/host	AVG (AND gate)	curve	2510	0.00302389	0.7981
Half viral/host	AVG (AND gate)	curve	2511	0.00302548	0.7981
Half viral/host	AVG (AND gate)	curve	2512	0.00302707	0.7981
Half viral/host	AVG (AND gate)	curve	2513	0.00302707	0.798316
Half viral/host	AVG (AND gate)	curve	2514	0.00302866	0.798316
Half viral/host	AVG (AND gate)	curve	2515	0.00303025	0.798532
Half viral/host	AVG (AND gate)	curve	2516	0.00303025	0.798748
Half viral/host	AVG (AND gate)	curve	2517	0.00303025	0.798963
Half viral/host	AVG (AND gate)	curve	2518	0.00303025	0.799179
Half viral/host	AVG (AND gate)	curve	2519	0.00303185	0.799179
Half viral/host	AVG (AND gate)	curve	2520	0.00303344	0.799179
Half viral/host	AVG (AND gate)	curve	2521	0.00303662	0.799179
Half viral/host	AVG (AND gate)	curve	2522	0.00303822	0.799179
Half viral/host	AVG (AND gate)	curve	2523	0.00303981	0.799179
Half viral/host	AVG (AND gate)	curve	2524	0.00303981	0.799395
Half viral/host	AVG (AND gate)	curve	2525	0.0030414	0.799395
Half viral/host	AVG (AND gate)	curve	2526	0.00304299	0.799395
Half viral/host	AVG (AND gate)	curve	2527	0.00304459	0.799395
Half viral/host	AVG (AND gate)	curve	2528	0.00304618	0.799395
Half viral/host	AVG (AND gate)	curve	2529	0.00304777	0.799395
Half viral/host	AVG (AND gate)	curve	2530	0.00304936	0.799395
Half viral/host	AVG (AND gate)	curve	2531	0.00305096	0.799395
Half viral/host	AVG (AND gate)	curve	2532	0.00305096	0.799611
Half viral/host	AVG (AND gate)	curve	2533	0.00305096	0.799827
Half viral/host	AVG (AND gate)	curve	2534	0.00305255	0.799827
Half viral/host	AVG (AND gate)	curve	2535	0.00305414	0.799827
Half viral/host	AVG (AND gate)	curve	2536	0.00305573	0.799827
Half viral/host	AVG (AND gate)	curve	2537	0.00305732	0.799827
Half viral/host	AVG (AND gate)	curve	2538	0.00305892	0.799827
Half viral/host	AVG (AND gate)	curve	2539	0.00305892	0.800043
Half viral/host	AVG (AND gate)	curve	2540	0.00306051	0.800043
Half viral/host	AVG (AND gate)	curve	2541	0.0030621	0.800043
Half viral/host	AVG (AND gate)	curve	2542	0.00306369	0.800043
Half viral/host	AVG (AND gate)	curve	2543	0.00306529	0.800043
Half viral/host	AVG (AND gate)	curve	2544	0.00306529	0.800259
Half viral/host	AVG (AND gate)	curve	2545	0.00306529	0.800475
Half viral/host	AVG (AND gate)	curve	2546	0.00306688	0.800691
Half viral/host	AVG (AND gate)	curve	2547	0.00306847	0.800691
Half viral/host	AVG (AND gate)	curve	2548	0.00306847	0.800907
Half viral/host	AVG (AND gate)	curve	2549	0.00307006	0.800907
Half viral/host	AVG (AND gate)	curve	2550	0.00307166	0.800907
Half viral/host	AVG (AND gate)	curve	2551	0.00307325	0.800907
Half viral/host	AVG (AND gate)	curve	2552	0.00307484	0.800907
Half viral/host	AVG (AND gate)	curve	2553	0.00307643	0.800907
Half viral/host	AVG (AND gate)	curve	2554	0.00307803	0.800907
Half viral/host	AVG (AND gate)	curve	2555	0.00307962	0.800907
Half viral/host	AVG (AND gate)	curve	2556	0.00308121	0.800907
Half viral/host	AVG (AND gate)	curve	2557	0.0030828	0.800907
Half viral/host	AVG (AND gate)	curve	2558	0.00308439	0.801339
Half viral/host	AVG (AND gate)	curve	2559	0.00308599	0.801339
Half viral/host	AVG (AND gate)	curve	2560	0.00308758	0.801339
Half viral/host	AVG (AND gate)	curve	2561	0.00308917	0.801339
Half viral/host	AVG (AND gate)	curve	2562	0.00309076	0.801339
Half viral/host	AVG (AND gate)	curve	2563	0.00309236	0.801339
Half viral/host	AVG (AND gate)	curve	2564	0.00309236	0.801555
Half viral/host	AVG (AND gate)	curve	2565	0.00309236	0.801771
Half viral/host	AVG (AND gate)	curve	2566	0.00309236	0.801987
Half viral/host	AVG (AND gate)	curve	2567	0.00309395	0.801987
Half viral/host	AVG (AND gate)	curve	2568	0.00309554	0.801987
Half viral/host	AVG (AND gate)	curve	2569	0.00309713	0.801987
Half viral/host	AVG (AND gate)	curve	2570	0.00309713	0.802203
Half viral/host	AVG (AND gate)	curve	2571	0.00310032	0.802203
Half viral/host	AVG (AND gate)	curve	2572	0.00310191	0.802203
Half viral/host	AVG (AND gate)	curve	2573	0.0031051	0.802203
Half viral/host	AVG (AND gate)	curve	2574	0.0031051	0.802418
Half viral/host	AVG (AND gate)	curve	2575	0.00310669	0.802418
Half viral/host	AVG (AND gate)	curve	2576	0.00310828	0.802418
Half viral/host	AVG (AND gate)	curve	2577	0.00310987	0.802418
Half viral/host	AVG (AND gate)	curve	2578	0.00311146	0.802418
Half viral/host	AVG (AND gate)	curve	2579	0.00311306	0.802418
Half viral/host	AVG (AND gate)	curve	2580	0.00311306	0.802634
Half viral/host	AVG (AND gate)	curve	2581	0.00311465	0.802634
Half viral/host	AVG (AND gate)	curve	2582	0.00311624	0.802634
Half viral/host	AVG (AND gate)	curve	2583	0.00311783	0.802634
Half viral/host	AVG (AND gate)	curve	2584	0.00311943	0.802634
Half viral/host	AVG (AND gate)	curve	2585	0.00312102	0.802634
Half viral/host	AVG (AND gate)	curve	2586	0.00312261	0.802634
Half viral/host	AVG (AND gate)	curve	2587	0.0031242	0.802634
Half viral/host	AVG (AND gate)	curve	2588	0.0031258	0.80285
Half viral/host	AVG (AND gate)	curve	2589	0.00312739	0.803066
Half viral/host	AVG (AND gate)	curve	2590	0.00312898	0.803066
Half viral/host	AVG (AND gate)	curve	2591	0.00312898	0.803282
Half viral/host	AVG (AND gate)	curve	2592	0.00313057	0.803282
Half viral/host	AVG (AND gate)	curve	2593	0.00313217	0.803282
Half viral/host	AVG (AND gate)	curve	2594	0.00313376	0.803498
Half viral/host	AVG (AND gate)	curve	2595	0.00313535	0.803498
Half viral/host	AVG (AND gate)	curve	2596	0.00313694	0.803498
Half viral/host	AVG (AND gate)	curve	2597	0.00313853	0.803498
Half viral/host	AVG (AND gate)	curve	2598	0.00314013	0.803498
Half viral/host	AVG (AND gate)	curve	2599	0.00314172	0.803498
Half viral/host	AVG (AND gate)	curve	2600	0.00314331	0.803498
Half viral/host	AVG (AND gate)	curve	2601	0.00314331	0.803714
Half viral/host	AVG (AND gate)	curve	2602	0.0031449	0.803714
Half viral/host	AVG (AND gate)	curve	2603	0.0031449	0.80393
Half viral/host	AVG (AND gate)	curve	2604	0.0031465	0.80393
Half viral/host	AVG (AND gate)	curve	2605	0.00314809	0.80393
Half viral/host	AVG (AND gate)	curve	2606	0.00314968	0.80393
Half viral/host	AVG (AND gate)	curve	2607	0.00315127	0.80393
Half viral/host	AVG (AND gate)	curve	2608	0.00315287	0.80393
Half viral/host	AVG (AND gate)	curve	2609	0.00315446	0.80393
Half viral/host	AVG (AND gate)	curve	2610	0.00315764	0.80393
Half viral/host	AVG (AND gate)	curve	2611	0.00315924	0.80393
Half viral/host	AVG (AND gate)	curve	2612	0.00316242	0.80393
Half viral/host	AVG (AND gate)	curve	2613	0.00316401	0.80393
Half viral/host	AVG (AND gate)	curve	2614	0.00316561	0.80393
Half viral/host	AVG (AND gate)	curve	2615	0.0031672	0.80393
Half viral/host	AVG (AND gate)	curve	2616	0.00316879	0.80393
Half viral/host	AVG (AND gate)	curve	2617	0.00317197	0.804146
Half viral/host	AVG (AND gate)	curve	2618	0.00317197	0.804362
Half viral/host	AVG (AND gate)	curve	2619	0.00317357	0.804362
Half viral/host	AVG (AND gate)	curve	2620	0.00317516	0.804362
Half viral/host	AVG (AND gate)	curve	2621	0.00317516	0.804578
Half viral/host	AVG (AND gate)	curve	2622	0.00317675	0.804578
Half viral/host	AVG (AND gate)	curve	2623	0.00317675	0.804794
Half viral/host	AVG (AND gate)	curve	2624	0.00317834	0.804794
Half viral/host	AVG (AND gate)	curve	2625	0.00317994	0.804794
Half viral/host	AVG (AND gate)	curve	2626	0.00318153	0.804794
Half viral/host	AVG (AND gate)	curve	2627	0.00318312	0.804794
Half viral/host	AVG (AND gate)	curve	2628	0.00318471	0.804794
Half viral/host	AVG (AND gate)	curve	2629	0.00318471	0.80501
Half viral/host	AVG (AND gate)	curve	2630	0.00318631	0.80501
Half viral/host	AVG (AND gate)	curve	2631	0.0031879	0.80501
Half viral/host	AVG (AND gate)	curve	2632	0.0031879	0.805226
Half viral/host	AVG (AND gate)	curve	2633	0.00318949	0.805226
Half viral/host	AVG (AND gate)	curve	2634	0.00319108	0.805226
Half viral/host	AVG (AND gate)	curve	2635	0.00319268	0.805226
Half viral/host	AVG (AND gate)	curve	2636	0.00319427	0.805226
Half viral/host	AVG (AND gate)	curve	2637	0.00319586	0.805226
Half viral/host	AVG (AND gate)	curve	2638	0.00319745	0.805226
Half viral/host	AVG (AND gate)	curve	2639	0.00319904	0.805226
Half viral/host	AVG (AND gate)	curve	2640	0.00320223	0.805226
Half viral/host	AVG (AND gate)	curve	2641	0.00320382	0.805226
Half viral/host	AVG (AND gate)	curve	2642	0.00320382	0.805442
Half viral/host	AVG (AND gate)	curve	2643	0.00320541	0.805442
Half viral/host	AVG (AND gate)	curve	2644	0.00320541	0.805658
Half viral/host	AVG (AND gate)	curve	2645	0.00320541	0.805873
Half viral/host	AVG (AND gate)	curve	2646	0.00320541	0.806089
Half viral/host	AVG (AND gate)	curve	2647	0.00320701	0.806089
Half viral/host	AVG (AND gate)	curve	2648	0.0032086	0.806089
Half viral/host	AVG (AND gate)	curve	2649	0.00321019	0.806089
Half viral/host	AVG (AND gate)	curve	2650	0.00321338	0.806305
Half viral/host	AVG (AND gate)	curve	2651	0.00321338	0.806521
Half viral/host	AVG (AND gate)	curve	2652	0.00321338	0.806737
Half viral/host	AVG (AND gate)	curve	2653	0.00321497	0.806737
Half viral/host	AVG (AND gate)	curve	2654	0.00321497	0.806953
Half viral/host	AVG (AND gate)	curve	2655	0.00321497	0.807169
Half viral/host	AVG (AND gate)	curve	2656	0.00321656	0.807169
Half viral/host	AVG (AND gate)	curve	2657	0.00321815	0.807169
Half viral/host	AVG (AND gate)	curve	2658	0.00321975	0.807169
Half viral/host	AVG (AND gate)	curve	2659	0.00321975	0.807385
Half viral/host	AVG (AND gate)	curve	2660	0.00322134	0.807385
Half viral/host	AVG (AND gate)	curve	2661	0.00322293	0.807385
Half viral/host	AVG (AND gate)	curve	2662	0.00322452	0.807385
Half viral/host	AVG (AND gate)	curve	2663	0.00322452	0.807601
Half viral/host	AVG (AND gate)	curve	2664	0.00322611	0.807601
Half viral/host	AVG (AND gate)	curve	2665	0.0032293	0.807601
Half viral/host	AVG (AND gate)	curve	2666	0.00323089	0.807601
Half viral/host	AVG (AND gate)	curve	2667	0.00323408	0.807601
Half viral/host	AVG (AND gate)	curve	2668	0.00323567	0.807601
Half viral/host	AVG (AND gate)	curve	2669	0.00323726	0.807601
Half viral/host	AVG (AND gate)	curve	2670	0.00323885	0.807601
Half viral/host	AVG (AND gate)	curve	2671	0.00324045	0.807601
Half viral/host	AVG (AND gate)	curve	2672	0.00324204	0.807601
Half viral/host	AVG (AND gate)	curve	2673	0.00324363	0.807601
Half viral/host	AVG (AND gate)	curve	2674	0.00324363	0.807817
Half viral/host	AVG (AND gate)	curve	2675	0.00324522	0.807817
Half viral/host	AVG (AND gate)	curve	2676	0.00324682	0.807817
Half viral/host	AVG (AND gate)	curve	2677	0.00324841	0.807817
Half viral/host	AVG (AND gate)	curve	2678	0.00325	0.807817
Half viral/host	AVG (AND gate)	curve	2679	0.00325159	0.807817
Half viral/host	AVG (AND gate)	curve	2680	0.00325318	0.807817
Half viral/host	AVG (AND gate)	curve	2681	0.00325478	0.807817
Half viral/host	AVG (AND gate)	curve	2682	0.00325637	0.807817
Half viral/host	AVG (AND gate)	curve	2683	0.00325796	0.807817
Half viral/host	AVG (AND gate)	curve	2684	0.00325796	0.808033
Half viral/host	AVG (AND gate)	curve	2685	0.00325955	0.808033
Half viral/host	AVG (AND gate)	curve	2686	0.00326274	0.808033
Half viral/host	AVG (AND gate)	curve	2687	0.00326433	0.808033
Half viral/host	AVG (AND gate)	curve	2688	0.00326592	0.808033
Half viral/host	AVG (AND gate)	curve	2689	0.00326752	0.808033
Half viral/host	AVG (AND gate)	curve	2690	0.00326911	0.808033
Half viral/host	AVG (AND gate)	curve	2691	0.0032707	0.808033
Half viral/host	AVG (AND gate)	curve	2692	0.00327229	0.808033
Half viral/host	AVG (AND gate)	curve	2693	0.00327389	0.808033
Half viral/host	AVG (AND gate)	curve	2694	0.00327548	0.808033
Half viral/host	AVG (AND gate)	curve	2695	0.00327707	0.808033
Half viral/host	AVG (AND gate)	curve	2696	0.00327866	0.808033
Half viral/host	AVG (AND gate)	curve	2697	0.00328025	0.808033
Half viral/host	AVG (AND gate)	curve	2698	0.00328025	0.808249
Half viral/host	AVG (AND gate)	curve	2699	0.00328185	0.808249
Half viral/host	AVG (AND gate)	curve	2700	0.00328344	0.808249
Half viral/host	AVG (AND gate)	curve	2701	0.00328503	0.808249
Half viral/host	AVG (AND gate)	curve	2702	0.00328662	0.808249
Half viral/host	AVG (AND gate)	curve	2703	0.00328822	0.808249
Half viral/host	AVG (AND gate)	curve	2704	0.00328981	0.808249
Half viral/host	AVG (AND gate)	curve	2705	0.0032914	0.808249
Half viral/host	AVG (AND gate)	curve	2706	0.00329299	0.808249
Half viral/host	AVG (AND gate)	curve	2707	0.00329459	0.808249
Half viral/host	AVG (AND gate)	curve	2708	0.00329618	0.808249
Half viral/host	AVG (AND gate)	curve	2709	0.00329777	0.808249
Half viral/host	AVG (AND gate)	curve	2710	0.00329936	0.808249
Half viral/host	AVG (AND gate)	curve	2711	0.00330096	0.808249
Half viral/host	AVG (AND gate)	curve	2712	0.00330255	0.808249
Half viral/host	AVG (AND gate)	curve	2713	0.00330414	0.808249
Half viral/host	AVG (AND gate)	curve	2714	0.00330573	0.808249
Half viral/host	AVG (AND gate)	curve	2715	0.00330573	0.808465
Half viral/host	AVG (AND gate)	curve	2716	0.00330732	0.808465
Half viral/host	AVG (AND gate)	curve	2717	0.00330892	0.808465
Half viral/host	AVG (AND gate)	curve	2718	0.00331051	0.808465
Half viral/host	AVG (AND gate)	curve	2719	0.0033121	0.808681
Half viral/host	AVG (AND gate)	curve	2720	0.00331369	0.808681
Half viral/host	AVG (AND gate)	curve	2721	0.00331369	0.808897
Half viral/host	AVG (AND gate)	curve	2722	0.00331529	0.808897
Half viral/host	AVG (AND gate)	curve	2723	0.00331529	0.809112
Half viral/host	AVG (AND gate)	curve	2724	0.00331688	0.809112
Half viral/host	AVG (AND gate)	curve	2725	0.00331847	0.809112
Half viral/host	AVG (AND gate)	curve	2726	0.00332006	0.809112
Half viral/host	AVG (AND gate)	curve	2727	0.00332166	0.809112
Half viral/host	AVG (AND gate)	curve	2728	0.00332325	0.809112
Half viral/host	AVG (AND gate)	curve	2729	0.00332484	0.809112
Half viral/host	AVG (AND gate)	curve	2730	0.00332643	0.809112
Half viral/host	AVG (AND gate)	curve	2731	0.00332803	0.809328
Half viral/host	AVG (AND gate)	curve	2732	0.00332803	0.809544
Half viral/host	AVG (AND gate)	curve	2733	0.00332962	0.809544
Half viral/host	AVG (AND gate)	curve	2734	0.00332962	0.80976
Half viral/host	AVG (AND gate)	curve	2735	0.00332962	0.809976
Half viral/host	AVG (AND gate)	curve	2736	0.00333121	0.809976
Half viral/host	AVG (AND gate)	curve	2737	0.00333439	0.809976
Half viral/host	AVG (AND gate)	curve	2738	0.00333599	0.809976
Half viral/host	AVG (AND gate)	curve	2739	0.00333758	0.809976
Half viral/host	AVG (AND gate)	curve	2740	0.00333917	0.809976
Half viral/host	AVG (AND gate)	curve	2741	0.00334076	0.809976
Half viral/host	AVG (AND gate)	curve	2742	0.00334236	0.809976
Half viral/host	AVG (AND gate)	curve	2743	0.00334395	0.809976
Half viral/host	AVG (AND gate)	curve	2744	0.00334554	0.809976
Half viral/host	AVG (AND gate)	curve	2745	0.00334713	0.809976
Half viral/host	AVG (AND gate)	curve	2746	0.00334873	0.809976
Half viral/host	AVG (AND gate)	curve	2747	0.00335032	0.809976
Half viral/host	AVG (AND gate)	curve	2748	0.0033535	0.809976
Half viral/host	AVG (AND gate)	curve	2749	0.0033535	0.810192
Half viral/host	AVG (AND gate)	curve	2750	0.0033551	0.810192
Half viral/host	AVG (AND gate)	curve	2751	0.00335669	0.810192
Half viral/host	AVG (AND gate)	curve	2752	0.00335828	0.810192
Half viral/host	AVG (AND gate)	curve	2753	0.00335828	0.810408
Half viral/host	AVG (AND gate)	curve	2754	0.00335987	0.810624
Half viral/host	AVG (AND gate)	curve	2755	0.00336146	0.810624
Half viral/host	AVG (AND gate)	curve	2756	0.00336306	0.810624
Half viral/host	AVG (AND gate)	curve	2757	0.00336465	0.810624
Half viral/host	AVG (AND gate)	curve	2758	0.00336624	0.810624
Half viral/host	AVG (AND gate)	curve	2759	0.00336943	0.810624
Half viral/host	AVG (AND gate)	curve	2760	0.00337102	0.81084
Half viral/host	AVG (AND gate)	curve	2761	0.00337261	0.81084
Half viral/host	AVG (AND gate)	curve	2762	0.00337261	0.811056
Half viral/host	AVG (AND gate)	curve	2763	0.00337261	0.811272
Half viral/host	AVG (AND gate)	curve	2764	0.0033742	0.811272
Half viral/host	AVG (AND gate)	curve	2765	0.0033742	0.811488
Half viral/host	AVG (AND gate)	curve	2766	0.0033758	0.811488
Half viral/host	AVG (AND gate)	curve	2767	0.00337739	0.811488
Half viral/host	AVG (AND gate)	curve	2768	0.00337898	0.811488
Half viral/host	AVG (AND gate)	curve	2769	0.00338057	0.811488
Half viral/host	AVG (AND gate)	curve	2770	0.00338217	0.811488
Half viral/host	AVG (AND gate)	curve	2771	0.00338217	0.811704
Half viral/host	AVG (AND gate)	curve	2772	0.00338217	0.81192
Half viral/host	AVG (AND gate)	curve	2773	0.00338376	0.81192
Half viral/host	AVG (AND gate)	curve	2774	0.00338376	0.812136
Half viral/host	AVG (AND gate)	curve	2775	0.00338376	0.812352
Half viral/host	AVG (AND gate)	curve	2776	0.00338535	0.812352
Half viral/host	AVG (AND gate)	curve	2777	0.00338694	0.812352
Half viral/host	AVG (AND gate)	curve	2778	0.00338853	0.812352
Half viral/host	AVG (AND gate)	curve	2779	0.00339172	0.812352
Half viral/host	AVG (AND gate)	curve	2780	0.00339331	0.812352
Half viral/host	AVG (AND gate)	curve	2781	0.0033949	0.812352
Half viral/host	AVG (AND gate)	curve	2782	0.0033949	0.812567
Half viral/host	AVG (AND gate)	curve	2783	0.0033965	0.812567
Half viral/host	AVG (AND gate)	curve	2784	0.0033965	0.812783
Half viral/host	AVG (AND gate)	curve	2785	0.0033965	0.812999
Half viral/host	AVG (AND gate)	curve	2786	0.00339809	0.812999
Half viral/host	AVG (AND gate)	curve	2787	0.00339968	0.812999
Half viral/host	AVG (AND gate)	curve	2788	0.00340287	0.812999
Half viral/host	AVG (AND gate)	curve	2789	0.00340287	0.813215
Half viral/host	AVG (AND gate)	curve	2790	0.00340287	0.813431
Half viral/host	AVG (AND gate)	curve	2791	0.00340605	0.813647
Half viral/host	AVG (AND gate)	curve	2792	0.00340764	0.813647
Half viral/host	AVG (AND gate)	curve	2793	0.00340924	0.813647
Half viral/host	AVG (AND gate)	curve	2794	0.00340924	0.813863
Half viral/host	AVG (AND gate)	curve	2795	0.00341083	0.813863
Half viral/host	AVG (AND gate)	curve	2796	0.00341242	0.813863
Half viral/host	AVG (AND gate)	curve	2797	0.00341401	0.813863
Half viral/host	AVG (AND gate)	curve	2798	0.00341401	0.814079
Half viral/host	AVG (AND gate)	curve	2799	0.00341561	0.814079
Half viral/host	AVG (AND gate)	curve	2800	0.00341561	0.814295
Half viral/host	AVG (AND gate)	curve	2801	0.0034172	0.814295
Half viral/host	AVG (AND gate)	curve	2802	0.00341879	0.814295
Half viral/host	AVG (AND gate)	curve	2803	0.00341879	0.814511
Half viral/host	AVG (AND gate)	curve	2804	0.00342038	0.814511
Half viral/host	AVG (AND gate)	curve	2805	0.00342197	0.814511
Half viral/host	AVG (AND gate)	curve	2806	0.00342357	0.814511
Half viral/host	AVG (AND gate)	curve	2807	0.00342516	0.814511
Half viral/host	AVG (AND gate)	curve	2808	0.00342834	0.814511
Half viral/host	AVG (AND gate)	curve	2809	0.00342994	0.814511
Half viral/host	AVG (AND gate)	curve	2810	0.00343312	0.814511
Half viral/host	AVG (AND gate)	curve	2811	0.00343471	0.814511
Half viral/host	AVG (AND gate)	curve	2812	0.00343631	0.814511
Half viral/host	AVG (AND gate)	curve	2813	0.0034379	0.814727
Half viral/host	AVG (AND gate)	curve	2814	0.0034379	0.814943
Half viral/host	AVG (AND gate)	curve	2815	0.00343949	0.814943
Half viral/host	AVG (AND gate)	curve	2816	0.00344108	0.814943
Half viral/host	AVG (AND gate)	curve	2817	0.00344268	0.815159
Half viral/host	AVG (AND gate)	curve	2818	0.00344427	0.815159
Half viral/host	AVG (AND gate)	curve	2819	0.00344586	0.815159
Half viral/host	AVG (AND gate)	curve	2820	0.00344745	0.815159
Half viral/host	AVG (AND gate)	curve	2821	0.00344904	0.815159
Half viral/host	AVG (AND gate)	curve	2822	0.00345064	0.815159
Half viral/host	AVG (AND gate)	curve	2823	0.00345223	0.815159
Half viral/host	AVG (AND gate)	curve	2824	0.00345701	0.815159
Half viral/host	AVG (AND gate)	curve	2825	0.0034586	0.815159
Half viral/host	AVG (AND gate)	curve	2826	0.00346178	0.815159
Half viral/host	AVG (AND gate)	curve	2827	0.00346338	0.815159
Half viral/host	AVG (AND gate)	curve	2828	0.00346497	0.815159
Half viral/host	AVG (AND gate)	curve	2829	0.00346656	0.815159
Half viral/host	AVG (AND gate)	curve	2830	0.00346815	0.815159
Half viral/host	AVG (AND gate)	curve	2831	0.00346815	0.815375
Half viral/host	AVG (AND gate)	curve	2832	0.00346975	0.815375
Half viral/host	AVG (AND gate)	curve	2833	0.00347134	0.815375
Half viral/host	AVG (AND gate)	curve	2834	0.00347134	0.815591
Half viral/host	AVG (AND gate)	curve	2835	0.00347293	0.815591
Half viral/host	AVG (AND gate)	curve	2836	0.00347452	0.815591
Half viral/host	AVG (AND gate)	curve	2837	0.00347611	0.815591
Half viral/host	AVG (AND gate)	curve	2838	0.00348089	0.815591
Half viral/host	AVG (AND gate)	curve	2839	0.00348248	0.815591
Half viral/host	AVG (AND gate)	curve	2840	0.00348408	0.815591
Half viral/host	AVG (AND gate)	curve	2841	0.00348567	0.815591
Half viral/host	AVG (AND gate)	curve	2842	0.00348726	0.815591
Half viral/host	AVG (AND gate)	curve	2843	0.00348885	0.815591
Half viral/host	AVG (AND gate)	curve	2844	0.00349045	0.815591
Half viral/host	AVG (AND gate)	curve	2845	0.00349204	0.815807
Half viral/host	AVG (AND gate)	curve	2846	0.00349363	0.815807
Half viral/host	AVG (AND gate)	curve	2847	0.00349522	0.815807
Half viral/host	AVG (AND gate)	curve	2848	0.0035	0.815807
Half viral/host	AVG (AND gate)	curve	2849	0.00350159	0.815807
Half viral/host	AVG (AND gate)	curve	2850	0.00350318	0.815807
Half viral/host	AVG (AND gate)	curve	2851	0.00350478	0.815807
Half viral/host	AVG (AND gate)	curve	2852	0.00350637	0.815807
Half viral/host	AVG (AND gate)	curve	2853	0.00350637	0.816022
Half viral/host	AVG (AND gate)	curve	2854	0.00350796	0.816022
Half viral/host	AVG (AND gate)	curve	2855	0.00350796	0.816238
Half viral/host	AVG (AND gate)	curve	2856	0.00350955	0.816238
Half viral/host	AVG (AND gate)	curve	2857	0.00351274	0.816238
Half viral/host	AVG (AND gate)	curve	2858	0.00351433	0.816238
Half viral/host	AVG (AND gate)	curve	2859	0.00351592	0.816238
Half viral/host	AVG (AND gate)	curve	2860	0.00351911	0.816238
Half viral/host	AVG (AND gate)	curve	2861	0.0035207	0.816238
Half viral/host	AVG (AND gate)	curve	2862	0.00352229	0.816238
Half viral/host	AVG (AND gate)	curve	2863	0.00352389	0.816238
Half viral/host	AVG (AND gate)	curve	2864	0.00352548	0.816238
Half viral/host	AVG (AND gate)	curve	2865	0.00352707	0.816238
Half viral/host	AVG (AND gate)	curve	2866	0.00352866	0.816238
Half viral/host	AVG (AND gate)	curve	2867	0.00353025	0.816238
Half viral/host	AVG (AND gate)	curve	2868	0.00353185	0.816454
Half viral/host	AVG (AND gate)	curve	2869	0.00353344	0.816454
Half viral/host	AVG (AND gate)	curve	2870	0.00353503	0.816454
Half viral/host	AVG (AND gate)	curve	2871	0.00353662	0.816454
Half viral/host	AVG (AND gate)	curve	2872	0.00353822	0.816454
Half viral/host	AVG (AND gate)	curve	2873	0.00353981	0.816454
Half viral/host	AVG (AND gate)	curve	2874	0.0035414	0.816454
Half viral/host	AVG (AND gate)	curve	2875	0.00354299	0.816454
Half viral/host	AVG (AND gate)	curve	2876	0.00354459	0.816454
Half viral/host	AVG (AND gate)	curve	2877	0.00354618	0.816454
Half viral/host	AVG (AND gate)	curve	2878	0.00354777	0.816454
Half viral/host	AVG (AND gate)	curve	2879	0.00355255	0.81667
Half viral/host	AVG (AND gate)	curve	2880	0.00355414	0.81667
Half viral/host	AVG (AND gate)	curve	2881	0.00355573	0.81667
Half viral/host	AVG (AND gate)	curve	2882	0.00355573	0.816886
Half viral/host	AVG (AND gate)	curve	2883	0.00355573	0.817102
Half viral/host	AVG (AND gate)	curve	2884	0.00355732	0.817102
Half viral/host	AVG (AND gate)	curve	2885	0.00355892	0.817102
Half viral/host	AVG (AND gate)	curve	2886	0.00356051	0.817102
Half viral/host	AVG (AND gate)	curve	2887	0.0035621	0.817102
Half viral/host	AVG (AND gate)	curve	2888	0.0035621	0.817318
Half viral/host	AVG (AND gate)	curve	2889	0.00356369	0.817318
Half viral/host	AVG (AND gate)	curve	2890	0.00356529	0.817318
Half viral/host	AVG (AND gate)	curve	2891	0.00356688	0.817318
Half viral/host	AVG (AND gate)	curve	2892	0.00356688	0.817534
Half viral/host	AVG (AND gate)	curve	2893	0.00356688	0.81775
Half viral/host	AVG (AND gate)	curve	2894	0.00356847	0.81775
Half viral/host	AVG (AND gate)	curve	2895	0.00357006	0.81775
Half viral/host	AVG (AND gate)	curve	2896	0.00357166	0.81775
Half viral/host	AVG (AND gate)	curve	2897	0.00357643	0.81775
Half viral/host	AVG (AND gate)	curve	2898	0.00357803	0.81775
Half viral/host	AVG (AND gate)	curve	2899	0.00357803	0.817966
Half viral/host	AVG (AND gate)	curve	2900	0.00357962	0.817966
Half viral/host	AVG (AND gate)	curve	2901	0.00358121	0.817966
Half viral/host	AVG (AND gate)	curve	2902	0.0035828	0.817966
Half viral/host	AVG (AND gate)	curve	2903	0.00358599	0.817966
Half viral/host	AVG (AND gate)	curve	2904	0.00358758	0.817966
Half viral/host	AVG (AND gate)	curve	2905	0.00359236	0.817966
Half viral/host	AVG (AND gate)	curve	2906	0.00359554	0.818182
Half viral/host	AVG (AND gate)	curve	2907	0.00359713	0.818182
Half viral/host	AVG (AND gate)	curve	2908	0.00359873	0.818398
Half viral/host	AVG (AND gate)	curve	2909	0.00360032	0.818398
Half viral/host	AVG (AND gate)	curve	2910	0.00360191	0.818614
Half viral/host	AVG (AND gate)	curve	2911	0.00360191	0.819046
Half viral/host	AVG (AND gate)	curve	2912	0.0036035	0.819046
Half viral/host	AVG (AND gate)	curve	2913	0.0036051	0.819046
Half viral/host	AVG (AND gate)	curve	2914	0.00360669	0.819046
Half viral/host	AVG (AND gate)	curve	2915	0.00360828	0.819046
Half viral/host	AVG (AND gate)	curve	2916	0.00360987	0.819046
Half viral/host	AVG (AND gate)	curve	2917	0.00361146	0.819046
Half viral/host	AVG (AND gate)	curve	2918	0.00361146	0.819477
Half viral/host	AVG (AND gate)	curve	2919	0.00361306	0.819477
Half viral/host	AVG (AND gate)	curve	2920	0.00361465	0.819477
Half viral/host	AVG (AND gate)	curve	2921	0.00361624	0.819477
Half viral/host	AVG (AND gate)	curve	2922	0.00361943	0.819477
Half viral/host	AVG (AND gate)	curve	2923	0.00362102	0.819477
Half viral/host	AVG (AND gate)	curve	2924	0.00362261	0.819477
Half viral/host	AVG (AND gate)	curve	2925	0.0036242	0.819477
Half viral/host	AVG (AND gate)	curve	2926	0.0036258	0.819477
Half viral/host	AVG (AND gate)	curve	2927	0.0036258	0.819693
Half viral/host	AVG (AND gate)	curve	2928	0.00362739	0.819693
Half viral/host	AVG (AND gate)	curve	2929	0.00363217	0.819693
Half viral/host	AVG (AND gate)	curve	2930	0.00363217	0.819909
Half viral/host	AVG (AND gate)	curve	2931	0.00363535	0.819909
Half viral/host	AVG (AND gate)	curve	2932	0.00363694	0.819909
Half viral/host	AVG (AND gate)	curve	2933	0.00363854	0.819909
Half viral/host	AVG (AND gate)	curve	2934	0.00364172	0.819909
Half viral/host	AVG (AND gate)	curve	2935	0.00364331	0.819909
Half viral/host	AVG (AND gate)	curve	2936	0.0036449	0.819909
Half viral/host	AVG (AND gate)	curve	2937	0.0036465	0.819909
Half viral/host	AVG (AND gate)	curve	2938	0.00364809	0.819909
Half viral/host	AVG (AND gate)	curve	2939	0.00364968	0.819909
Half viral/host	AVG (AND gate)	curve	2940	0.00365127	0.819909
Half viral/host	AVG (AND gate)	curve	2941	0.00365287	0.819909
Half viral/host	AVG (AND gate)	curve	2942	0.00365446	0.819909
Half viral/host	AVG (AND gate)	curve	2943	0.00365605	0.819909
Half viral/host	AVG (AND gate)	curve	2944	0.00365924	0.819909
Half viral/host	AVG (AND gate)	curve	2945	0.00366083	0.819909
Half viral/host	AVG (AND gate)	curve	2946	0.00366242	0.819909
Half viral/host	AVG (AND gate)	curve	2947	0.00366561	0.819909
Half viral/host	AVG (AND gate)	curve	2948	0.0036672	0.819909
Half viral/host	AVG (AND gate)	curve	2949	0.0036672	0.820125
Half viral/host	AVG (AND gate)	curve	2950	0.00366879	0.820125
Half viral/host	AVG (AND gate)	curve	2951	0.00367038	0.820125
Half viral/host	AVG (AND gate)	curve	2952	0.00367197	0.820341
Half viral/host	AVG (AND gate)	curve	2953	0.00367357	0.820341
Half viral/host	AVG (AND gate)	curve	2954	0.00367516	0.820557
Half viral/host	AVG (AND gate)	curve	2955	0.00367675	0.820557
Half viral/host	AVG (AND gate)	curve	2956	0.00367834	0.820557
Half viral/host	AVG (AND gate)	curve	2957	0.00367994	0.820557
Half viral/host	AVG (AND gate)	curve	2958	0.00368153	0.820557
Half viral/host	AVG (AND gate)	curve	2959	0.00368312	0.820557
Half viral/host	AVG (AND gate)	curve	2960	0.00368312	0.820989
Half viral/host	AVG (AND gate)	curve	2961	0.00368471	0.820989
Half viral/host	AVG (AND gate)	curve	2962	0.00368631	0.820989
Half viral/host	AVG (AND gate)	curve	2963	0.0036879	0.820989
Half viral/host	AVG (AND gate)	curve	2964	0.00368949	0.820989
Half viral/host	AVG (AND gate)	curve	2965	0.00369427	0.820989
Half viral/host	AVG (AND gate)	curve	2966	0.00369586	0.820989
Half viral/host	AVG (AND gate)	curve	2967	0.00369745	0.820989
Half viral/host	AVG (AND gate)	curve	2968	0.00370064	0.821205
Half viral/host	AVG (AND gate)	curve	2969	0.00370223	0.821205
Half viral/host	AVG (AND gate)	curve	2970	0.00370382	0.821205
Half viral/host	AVG (AND gate)	curve	2971	0.00370541	0.821205
Half viral/host	AVG (AND gate)	curve	2972	0.00370701	0.821205
Half viral/host	AVG (AND gate)	curve	2973	0.00371019	0.821205
Half viral/host	AVG (AND gate)	curve	2974	0.00371019	0.821421
Half viral/host	AVG (AND gate)	curve	2975	0.00371178	0.821421
Half viral/host	AVG (AND gate)	curve	2976	0.00371338	0.821421
Half viral/host	AVG (AND gate)	curve	2977	0.00371497	0.821637
Half viral/host	AVG (AND gate)	curve	2978	0.00371656	0.821637
Half viral/host	AVG (AND gate)	curve	2979	0.00371815	0.821637
Half viral/host	AVG (AND gate)	curve	2980	0.00371815	0.821853
Half viral/host	AVG (AND gate)	curve	2981	0.00371815	0.822069
Half viral/host	AVG (AND gate)	curve	2982	0.00371975	0.822069
Half viral/host	AVG (AND gate)	curve	2983	0.00372134	0.822069
Half viral/host	AVG (AND gate)	curve	2984	0.00372452	0.822285
Half viral/host	AVG (AND gate)	curve	2985	0.00372611	0.822285
Half viral/host	AVG (AND gate)	curve	2986	0.0037293	0.822285
Half viral/host	AVG (AND gate)	curve	2987	0.00373089	0.822285
Half viral/host	AVG (AND gate)	curve	2988	0.00373248	0.822285
Half viral/host	AVG (AND gate)	curve	2989	0.00373248	0.822501
Half viral/host	AVG (AND gate)	curve	2990	0.00373408	0.822501
Half viral/host	AVG (AND gate)	curve	2991	0.00373408	0.822716
Half viral/host	AVG (AND gate)	curve	2992	0.00373567	0.822716
Half viral/host	AVG (AND gate)	curve	2993	0.00373726	0.822716
Half viral/host	AVG (AND gate)	curve	2994	0.00373885	0.822716
Half viral/host	AVG (AND gate)	curve	2995	0.00373885	0.822932
Half viral/host	AVG (AND gate)	curve	2996	0.00374204	0.822932
Half viral/host	AVG (AND gate)	curve	2997	0.00374363	0.822932
Half viral/host	AVG (AND gate)	curve	2998	0.00374522	0.822932
Half viral/host	AVG (AND gate)	curve	2999	0.00374682	0.822932
Half viral/host	AVG (AND gate)	curve	3000	0.00374841	0.822932
Half viral/host	AVG (AND gate)	curve	3001	0.00375159	0.822932
Half viral/host	AVG (AND gate)	curve	3002	0.00375318	0.822932
Half viral/host	AVG (AND gate)	curve	3003	0.00375478	0.822932
Half viral/host	AVG (AND gate)	curve	3004	0.00375637	0.822932
Half viral/host	AVG (AND gate)	curve	3005	0.00375796	0.822932
Half viral/host	AVG (AND gate)	curve	3006	0.00375796	0.823148
Half viral/host	AVG (AND gate)	curve	3007	0.00375955	0.823148
Half viral/host	AVG (AND gate)	curve	3008	0.00375955	0.823364
Half viral/host	AVG (AND gate)	curve	3009	0.00376433	0.823364
Half viral/host	AVG (AND gate)	curve	3010	0.00376592	0.823364
Half viral/host	AVG (AND gate)	curve	3011	0.00376752	0.823364
Half viral/host	AVG (AND gate)	curve	3012	0.00376752	0.823796
Half viral/host	AVG (AND gate)	curve	3013	0.00376911	0.823796
Half viral/host	AVG (AND gate)	curve	3014	0.0037707	0.823796
Half viral/host	AVG (AND gate)	curve	3015	0.00377389	0.823796
Half viral/host	AVG (AND gate)	curve	3016	0.00377707	0.823796
Half viral/host	AVG (AND gate)	curve	3017	0.00377707	0.824012
Half viral/host	AVG (AND gate)	curve	3018	0.00377866	0.824012
Half viral/host	AVG (AND gate)	curve	3019	0.00378025	0.824012
Half viral/host	AVG (AND gate)	curve	3020	0.00378185	0.824012
Half viral/host	AVG (AND gate)	curve	3021	0.00378185	0.824228
Half viral/host	AVG (AND gate)	curve	3022	0.00378344	0.824228
Half viral/host	AVG (AND gate)	curve	3023	0.00378503	0.824228
Half viral/host	AVG (AND gate)	curve	3024	0.00378503	0.824444
Half viral/host	AVG (AND gate)	curve	3025	0.00378822	0.824444
Half viral/host	AVG (AND gate)	curve	3026	0.00378981	0.824444
Half viral/host	AVG (AND gate)	curve	3027	0.0037914	0.824444
Half viral/host	AVG (AND gate)	curve	3028	0.00379299	0.824444
Half viral/host	AVG (AND gate)	curve	3029	0.00379459	0.824444
Half viral/host	AVG (AND gate)	curve	3030	0.00379618	0.824444
Half viral/host	AVG (AND gate)	curve	3031	0.00379777	0.824876
Half viral/host	AVG (AND gate)	curve	3032	0.00379936	0.824876
Half viral/host	AVG (AND gate)	curve	3033	0.00379936	0.825092
Half viral/host	AVG (AND gate)	curve	3034	0.00380096	0.825092
Half viral/host	AVG (AND gate)	curve	3035	0.00380255	0.825092
Half viral/host	AVG (AND gate)	curve	3036	0.00380414	0.825092
Half viral/host	AVG (AND gate)	curve	3037	0.00380573	0.825092
Half viral/host	AVG (AND gate)	curve	3038	0.00380732	0.825092
Half viral/host	AVG (AND gate)	curve	3039	0.00380892	0.825092
Half viral/host	AVG (AND gate)	curve	3040	0.00381051	0.825092
Half viral/host	AVG (AND gate)	curve	3041	0.0038121	0.825092
Half viral/host	AVG (AND gate)	curve	3042	0.00381369	0.825092
Half viral/host	AVG (AND gate)	curve	3043	0.00381529	0.825092
Half viral/host	AVG (AND gate)	curve	3044	0.00381688	0.825092
Half viral/host	AVG (AND gate)	curve	3045	0.00381847	0.825092
Half viral/host	AVG (AND gate)	curve	3046	0.00382006	0.825092
Half viral/host	AVG (AND gate)	curve	3047	0.00382166	0.825092
Half viral/host	AVG (AND gate)	curve	3048	0.00382166	0.825308
Half viral/host	AVG (AND gate)	curve	3049	0.00382325	0.825308
Half viral/host	AVG (AND gate)	curve	3050	0.00382484	0.825308
Half viral/host	AVG (AND gate)	curve	3051	0.00382643	0.825308
Half viral/host	AVG (AND gate)	curve	3052	0.00382803	0.825308
Half viral/host	AVG (AND gate)	curve	3053	0.00382962	0.825308
Half viral/host	AVG (AND gate)	curve	3054	0.00383121	0.825308
Half viral/host	AVG (AND gate)	curve	3055	0.0038328	0.825308
Half viral/host	AVG (AND gate)	curve	3056	0.0038328	0.825524
Half viral/host	AVG (AND gate)	curve	3057	0.00383439	0.825524
Half viral/host	AVG (AND gate)	curve	3058	0.00383599	0.825524
Half viral/host	AVG (AND gate)	curve	3059	0.00383758	0.825524
Half viral/host	AVG (AND gate)	curve	3060	0.00383917	0.825524
Half viral/host	AVG (AND gate)	curve	3061	0.00384076	0.825524
Half viral/host	AVG (AND gate)	curve	3062	0.00384076	0.82574
Half viral/host	AVG (AND gate)	curve	3063	0.00384236	0.82574
Half viral/host	AVG (AND gate)	curve	3064	0.00384395	0.82574
Half viral/host	AVG (AND gate)	curve	3065	0.00384395	0.825956
Half viral/host	AVG (AND gate)	curve	3066	0.00384554	0.825956
Half viral/host	AVG (AND gate)	curve	3067	0.00384554	0.826171
Half viral/host	AVG (AND gate)	curve	3068	0.00384713	0.826171
Half viral/host	AVG (AND gate)	curve	3069	0.00384873	0.826171
Half viral/host	AVG (AND gate)	curve	3070	0.00385032	0.826171
Half viral/host	AVG (AND gate)	curve	3071	0.00385191	0.826171
Half viral/host	AVG (AND gate)	curve	3072	0.0038535	0.826171
Half viral/host	AVG (AND gate)	curve	3073	0.0038551	0.826171
Half viral/host	AVG (AND gate)	curve	3074	0.00385669	0.826171
Half viral/host	AVG (AND gate)	curve	3075	0.00385828	0.826171
Half viral/host	AVG (AND gate)	curve	3076	0.00385987	0.826171
Half viral/host	AVG (AND gate)	curve	3077	0.00386306	0.826171
Half viral/host	AVG (AND gate)	curve	3078	0.00386465	0.826171
Half viral/host	AVG (AND gate)	curve	3079	0.00386624	0.826171
Half viral/host	AVG (AND gate)	curve	3080	0.00386783	0.826171
Half viral/host	AVG (AND gate)	curve	3081	0.00386943	0.826171
Half viral/host	AVG (AND gate)	curve	3082	0.00387102	0.826171
Half viral/host	AVG (AND gate)	curve	3083	0.00387261	0.826171
Half viral/host	AVG (AND gate)	curve	3084	0.0038742	0.826171
Half viral/host	AVG (AND gate)	curve	3085	0.0038758	0.826171
Half viral/host	AVG (AND gate)	curve	3086	0.00387739	0.826171
Half viral/host	AVG (AND gate)	curve	3087	0.00387898	0.826171
Half viral/host	AVG (AND gate)	curve	3088	0.00387898	0.826387
Half viral/host	AVG (AND gate)	curve	3089	0.00388057	0.826387
Half viral/host	AVG (AND gate)	curve	3090	0.00388057	0.826603
Half viral/host	AVG (AND gate)	curve	3091	0.00388217	0.826603
Half viral/host	AVG (AND gate)	curve	3092	0.00388376	0.826603
Half viral/host	AVG (AND gate)	curve	3093	0.00388694	0.826603
Half viral/host	AVG (AND gate)	curve	3094	0.00388854	0.826603
Half viral/host	AVG (AND gate)	curve	3095	0.00388854	0.826819
Half viral/host	AVG (AND gate)	curve	3096	0.00389013	0.826819
Half viral/host	AVG (AND gate)	curve	3097	0.00389172	0.826819
Half viral/host	AVG (AND gate)	curve	3098	0.00389331	0.826819
Half viral/host	AVG (AND gate)	curve	3099	0.0038949	0.826819
Half viral/host	AVG (AND gate)	curve	3100	0.00389809	0.826819
Half viral/host	AVG (AND gate)	curve	3101	0.00389968	0.826819
Half viral/host	AVG (AND gate)	curve	3102	0.00390127	0.826819
Half viral/host	AVG (AND gate)	curve	3103	0.00390287	0.826819
Half viral/host	AVG (AND gate)	curve	3104	0.00390446	0.826819
Half viral/host	AVG (AND gate)	curve	3105	0.00390605	0.826819
Half viral/host	AVG (AND gate)	curve	3106	0.00390924	0.826819
Half viral/host	AVG (AND gate)	curve	3107	0.00391083	0.826819
Half viral/host	AVG (AND gate)	curve	3108	0.00391242	0.826819
Half viral/host	AVG (AND gate)	curve	3109	0.00391401	0.826819
Half viral/host	AVG (AND gate)	curve	3110	0.00391561	0.826819
Half viral/host	AVG (AND gate)	curve	3111	0.0039172	0.826819
Half viral/host	AVG (AND gate)	curve	3112	0.0039172	0.827035
Half viral/host	AVG (AND gate)	curve	3113	0.00391879	0.827035
Half viral/host	AVG (AND gate)	curve	3114	0.00392038	0.827035
Half viral/host	AVG (AND gate)	curve	3115	0.00392197	0.827035
Half viral/host	AVG (AND gate)	curve	3116	0.00392516	0.827035
Half viral/host	AVG (AND gate)	curve	3117	0.00392675	0.827035
Half viral/host	AVG (AND gate)	curve	3118	0.00392834	0.827035
Half viral/host	AVG (AND gate)	curve	3119	0.00392834	0.827251
Half viral/host	AVG (AND gate)	curve	3120	0.00392994	0.827251
Half viral/host	AVG (AND gate)	curve	3121	0.00393153	0.827251
Half viral/host	AVG (AND gate)	curve	3122	0.00393312	0.827251
Half viral/host	AVG (AND gate)	curve	3123	0.00393471	0.827251
Half viral/host	AVG (AND gate)	curve	3124	0.0039379	0.827251
Half viral/host	AVG (AND gate)	curve	3125	0.00393949	0.827251
Half viral/host	AVG (AND gate)	curve	3126	0.00394108	0.827251
Half viral/host	AVG (AND gate)	curve	3127	0.00394267	0.827251
Half viral/host	AVG (AND gate)	curve	3128	0.00394427	0.827251
Half viral/host	AVG (AND gate)	curve	3129	0.00394586	0.827251
Half viral/host	AVG (AND gate)	curve	3130	0.00394745	0.827251
Half viral/host	AVG (AND gate)	curve	3131	0.00394904	0.827251
Half viral/host	AVG (AND gate)	curve	3132	0.00394904	0.827467
Half viral/host	AVG (AND gate)	curve	3133	0.00394904	0.827683
Half viral/host	AVG (AND gate)	curve	3134	0.00395064	0.827683
Half viral/host	AVG (AND gate)	curve	3135	0.00395223	0.827683
Half viral/host	AVG (AND gate)	curve	3136	0.00395382	0.827683
Half viral/host	AVG (AND gate)	curve	3137	0.00395541	0.827683
Half viral/host	AVG (AND gate)	curve	3138	0.00395701	0.827683
Half viral/host	AVG (AND gate)	curve	3139	0.0039586	0.827683
Half viral/host	AVG (AND gate)	curve	3140	0.00396019	0.827683
Half viral/host	AVG (AND gate)	curve	3141	0.00396178	0.827683
Half viral/host	AVG (AND gate)	curve	3142	0.00396338	0.827683
Half viral/host	AVG (AND gate)	curve	3143	0.00396497	0.827683
Half viral/host	AVG (AND gate)	curve	3144	0.00396656	0.827683
Half viral/host	AVG (AND gate)	curve	3145	0.00396656	0.827899
Half viral/host	AVG (AND gate)	curve	3146	0.00396815	0.827899
Half viral/host	AVG (AND gate)	curve	3147	0.00396815	0.828115
Half viral/host	AVG (AND gate)	curve	3148	0.00396975	0.828115
Half viral/host	AVG (AND gate)	curve	3149	0.00396975	0.828331
Half viral/host	AVG (AND gate)	curve	3150	0.00397134	0.828331
Half viral/host	AVG (AND gate)	curve	3151	0.00397452	0.828331
Half viral/host	AVG (AND gate)	curve	3152	0.00397771	0.828331
Half viral/host	AVG (AND gate)	curve	3153	0.0039793	0.828331
Half viral/host	AVG (AND gate)	curve	3154	0.00398089	0.828331
Half viral/host	AVG (AND gate)	curve	3155	0.00398248	0.828331
Half viral/host	AVG (AND gate)	curve	3156	0.00398408	0.828331
Half viral/host	AVG (AND gate)	curve	3157	0.00398567	0.828331
Half viral/host	AVG (AND gate)	curve	3158	0.00398726	0.828331
Half viral/host	AVG (AND gate)	curve	3159	0.00398885	0.828331
Half viral/host	AVG (AND gate)	curve	3160	0.00399204	0.828331
Half viral/host	AVG (AND gate)	curve	3161	0.00399363	0.828331
Half viral/host	AVG (AND gate)	curve	3162	0.00399522	0.828331
Half viral/host	AVG (AND gate)	curve	3163	0.00399522	0.828547
Half viral/host	AVG (AND gate)	curve	3164	0.00399682	0.828547
Half viral/host	AVG (AND gate)	curve	3165	0.00399841	0.828547
Half viral/host	AVG (AND gate)	curve	3166	0.00399841	0.828763
Half viral/host	AVG (AND gate)	curve	3167	0.004	0.828763
Half viral/host	AVG (AND gate)	curve	3168	0.00400159	0.828763
Half viral/host	AVG (AND gate)	curve	3169	0.00400318	0.828763
Half viral/host	AVG (AND gate)	curve	3170	0.00400478	0.828763
Half viral/host	AVG (AND gate)	curve	3171	0.00400637	0.828763
Half viral/host	AVG (AND gate)	curve	3172	0.00400796	0.828763
Half viral/host	AVG (AND gate)	curve	3173	0.00400955	0.828763
Half viral/host	AVG (AND gate)	curve	3174	0.00401115	0.828763
Half viral/host	AVG (AND gate)	curve	3175	0.00401274	0.828763
Half viral/host	AVG (AND gate)	curve	3176	0.00401433	0.828763
Half viral/host	AVG (AND gate)	curve	3177	0.00401433	0.828979
Half viral/host	AVG (AND gate)	curve	3178	0.00401752	0.828979
Half viral/host	AVG (AND gate)	curve	3179	0.00401911	0.828979
Half viral/host	AVG (AND gate)	curve	3180	0.00402229	0.828979
Half viral/host	AVG (AND gate)	curve	3181	0.00402548	0.828979
Half viral/host	AVG (AND gate)	curve	3182	0.00402707	0.828979
Half viral/host	AVG (AND gate)	curve	3183	0.00402707	0.829195
Half viral/host	AVG (AND gate)	curve	3184	0.00403025	0.829195
Half viral/host	AVG (AND gate)	curve	3185	0.00403185	0.829195
Half viral/host	AVG (AND gate)	curve	3186	0.00403344	0.829195
Half viral/host	AVG (AND gate)	curve	3187	0.00403503	0.829195
Half viral/host	AVG (AND gate)	curve	3188	0.00403662	0.829195
Half viral/host	AVG (AND gate)	curve	3189	0.00403662	0.82941
Half viral/host	AVG (AND gate)	curve	3190	0.00403662	0.829626
Half viral/host	AVG (AND gate)	curve	3191	0.00403822	0.829626
Half viral/host	AVG (AND gate)	curve	3192	0.00403981	0.829626
Half viral/host	AVG (AND gate)	curve	3193	0.00404299	0.829626
Half viral/host	AVG (AND gate)	curve	3194	0.00404459	0.829626
Half viral/host	AVG (AND gate)	curve	3195	0.00404459	0.829842
Half viral/host	AVG (AND gate)	curve	3196	0.00404618	0.829842
Half viral/host	AVG (AND gate)	curve	3197	0.00404777	0.829842
Half viral/host	AVG (AND gate)	curve	3198	0.00404936	0.829842
Half viral/host	AVG (AND gate)	curve	3199	0.00404936	0.830058
Half viral/host	AVG (AND gate)	curve	3200	0.00405096	0.830058
Half viral/host	AVG (AND gate)	curve	3201	0.00405255	0.830058
Half viral/host	AVG (AND gate)	curve	3202	0.00405255	0.830274
Half viral/host	AVG (AND gate)	curve	3203	0.00405414	0.830274
Half viral/host	AVG (AND gate)	curve	3204	0.00405573	0.830274
Half viral/host	AVG (AND gate)	curve	3205	0.00405732	0.830274
Half viral/host	AVG (AND gate)	curve	3206	0.00405892	0.830274
Half viral/host	AVG (AND gate)	curve	3207	0.0040621	0.830274
Half viral/host	AVG (AND gate)	curve	3208	0.0040621	0.83049
Half viral/host	AVG (AND gate)	curve	3209	0.00406369	0.83049
Half viral/host	AVG (AND gate)	curve	3210	0.00406688	0.830706
Half viral/host	AVG (AND gate)	curve	3211	0.00406847	0.830706
Half viral/host	AVG (AND gate)	curve	3212	0.00407166	0.830922
Half viral/host	AVG (AND gate)	curve	3213	0.00407325	0.830922
Half viral/host	AVG (AND gate)	curve	3214	0.00407484	0.830922
Half viral/host	AVG (AND gate)	curve	3215	0.00407643	0.830922
Half viral/host	AVG (AND gate)	curve	3216	0.00407803	0.830922
Half viral/host	AVG (AND gate)	curve	3217	0.00408121	0.830922
Half viral/host	AVG (AND gate)	curve	3218	0.00408121	0.831138
Half viral/host	AVG (AND gate)	curve	3219	0.00408439	0.831138
Half viral/host	AVG (AND gate)	curve	3220	0.00408599	0.831138
Half viral/host	AVG (AND gate)	curve	3221	0.00408758	0.831138
Half viral/host	AVG (AND gate)	curve	3222	0.00408917	0.831138
Half viral/host	AVG (AND gate)	curve	3223	0.00408917	0.831354
Half viral/host	AVG (AND gate)	curve	3224	0.00409076	0.831354
Half viral/host	AVG (AND gate)	curve	3225	0.00409236	0.831354
Half viral/host	AVG (AND gate)	curve	3226	0.00409395	0.831354
Half viral/host	AVG (AND gate)	curve	3227	0.00409554	0.831354
Half viral/host	AVG (AND gate)	curve	3228	0.00409873	0.831354
Half viral/host	AVG (AND gate)	curve	3229	0.00410032	0.831354
Half viral/host	AVG (AND gate)	curve	3230	0.00410191	0.831354
Half viral/host	AVG (AND gate)	curve	3231	0.00410191	0.83157
Half viral/host	AVG (AND gate)	curve	3232	0.0041035	0.83157
Half viral/host	AVG (AND gate)	curve	3233	0.0041051	0.83157
Half viral/host	AVG (AND gate)	curve	3234	0.00410669	0.83157
Half viral/host	AVG (AND gate)	curve	3235	0.00410828	0.83157
Half viral/host	AVG (AND gate)	curve	3236	0.00410987	0.83157
Half viral/host	AVG (AND gate)	curve	3237	0.00411147	0.83157
Half viral/host	AVG (AND gate)	curve	3238	0.00411147	0.831786
Half viral/host	AVG (AND gate)	curve	3239	0.00411306	0.831786
Half viral/host	AVG (AND gate)	curve	3240	0.00411465	0.831786
Half viral/host	AVG (AND gate)	curve	3241	0.00411783	0.831786
Half viral/host	AVG (AND gate)	curve	3242	0.00411943	0.831786
Half viral/host	AVG (AND gate)	curve	3243	0.00412102	0.831786
Half viral/host	AVG (AND gate)	curve	3244	0.00412261	0.831786
Half viral/host	AVG (AND gate)	curve	3245	0.0041242	0.831786
Half viral/host	AVG (AND gate)	curve	3246	0.0041258	0.831786
Half viral/host	AVG (AND gate)	curve	3247	0.00412739	0.831786
Half viral/host	AVG (AND gate)	curve	3248	0.00412898	0.831786
Half viral/host	AVG (AND gate)	curve	3249	0.00413057	0.831786
Half viral/host	AVG (AND gate)	curve	3250	0.00413057	0.832002
Half viral/host	AVG (AND gate)	curve	3251	0.00413217	0.832002
Half viral/host	AVG (AND gate)	curve	3252	0.00413376	0.832002
Half viral/host	AVG (AND gate)	curve	3253	0.00413535	0.832002
Half viral/host	AVG (AND gate)	curve	3254	0.00413535	0.832218
Half viral/host	AVG (AND gate)	curve	3255	0.00413853	0.832218
Half viral/host	AVG (AND gate)	curve	3256	0.00414013	0.832218
Half viral/host	AVG (AND gate)	curve	3257	0.00414172	0.832218
Half viral/host	AVG (AND gate)	curve	3258	0.00414331	0.832434
Half viral/host	AVG (AND gate)	curve	3259	0.0041449	0.832434
Half viral/host	AVG (AND gate)	curve	3260	0.0041465	0.832434
Half viral/host	AVG (AND gate)	curve	3261	0.00414809	0.832434
Half viral/host	AVG (AND gate)	curve	3262	0.00414968	0.832434
Half viral/host	AVG (AND gate)	curve	3263	0.00415287	0.832434
Half viral/host	AVG (AND gate)	curve	3264	0.00415446	0.832434
Half viral/host	AVG (AND gate)	curve	3265	0.00415605	0.832434
Half viral/host	AVG (AND gate)	curve	3266	0.00415764	0.832434
Half viral/host	AVG (AND gate)	curve	3267	0.00415924	0.832434
Half viral/host	AVG (AND gate)	curve	3268	0.00416083	0.832434
Half viral/host	AVG (AND gate)	curve	3269	0.00416242	0.832434
Half viral/host	AVG (AND gate)	curve	3270	0.00416401	0.832434
Half viral/host	AVG (AND gate)	curve	3271	0.00416561	0.83265
Half viral/host	AVG (AND gate)	curve	3272	0.0041672	0.83265
Half viral/host	AVG (AND gate)	curve	3273	0.00416879	0.83265
Half viral/host	AVG (AND gate)	curve	3274	0.00417038	0.83265
Half viral/host	AVG (AND gate)	curve	3275	0.00417197	0.83265
Half viral/host	AVG (AND gate)	curve	3276	0.00417357	0.83265
Half viral/host	AVG (AND gate)	curve	3277	0.00417516	0.83265
Half viral/host	AVG (AND gate)	curve	3278	0.00417834	0.83265
Half viral/host	AVG (AND gate)	curve	3279	0.00417994	0.83265
Half viral/host	AVG (AND gate)	curve	3280	0.00418153	0.83265
Half viral/host	AVG (AND gate)	curve	3281	0.00418312	0.83265
Half viral/host	AVG (AND gate)	curve	3282	0.00418471	0.832865
Half viral/host	AVG (AND gate)	curve	3283	0.0041879	0.832865
Half viral/host	AVG (AND gate)	curve	3284	0.00418949	0.832865
Half viral/host	AVG (AND gate)	curve	3285	0.00419267	0.832865
Half viral/host	AVG (AND gate)	curve	3286	0.00419427	0.832865
Half viral/host	AVG (AND gate)	curve	3287	0.00419586	0.832865
Half viral/host	AVG (AND gate)	curve	3288	0.00420064	0.833297
Half viral/host	AVG (AND gate)	curve	3289	0.00420382	0.833297
Half viral/host	AVG (AND gate)	curve	3290	0.00420382	0.833513
Half viral/host	AVG (AND gate)	curve	3291	0.00420541	0.833513
Half viral/host	AVG (AND gate)	curve	3292	0.00420701	0.833513
Half viral/host	AVG (AND gate)	curve	3293	0.0042086	0.833513
Half viral/host	AVG (AND gate)	curve	3294	0.00421019	0.833513
Half viral/host	AVG (AND gate)	curve	3295	0.00421178	0.833513
Half viral/host	AVG (AND gate)	curve	3296	0.00421338	0.833513
Half viral/host	AVG (AND gate)	curve	3297	0.00421338	0.833729
Half viral/host	AVG (AND gate)	curve	3298	0.00421656	0.833729
Half viral/host	AVG (AND gate)	curve	3299	0.00421815	0.833729
Half viral/host	AVG (AND gate)	curve	3300	0.00422134	0.833729
Half viral/host	AVG (AND gate)	curve	3301	0.00422293	0.833729
Half viral/host	AVG (AND gate)	curve	3302	0.00422611	0.833729
Half viral/host	AVG (AND gate)	curve	3303	0.00422771	0.833729
Half viral/host	AVG (AND gate)	curve	3304	0.0042293	0.833729
Half viral/host	AVG (AND gate)	curve	3305	0.0042293	0.833945
Half viral/host	AVG (AND gate)	curve	3306	0.00423089	0.833945
Half viral/host	AVG (AND gate)	curve	3307	0.00423248	0.833945
Half viral/host	AVG (AND gate)	curve	3308	0.00423408	0.833945
Half viral/host	AVG (AND gate)	curve	3309	0.00423567	0.833945
Half viral/host	AVG (AND gate)	curve	3310	0.00423885	0.833945
Half viral/host	AVG (AND gate)	curve	3311	0.00424204	0.833945
Half viral/host	AVG (AND gate)	curve	3312	0.00424363	0.833945
Half viral/host	AVG (AND gate)	curve	3313	0.00424363	0.834161
Half viral/host	AVG (AND gate)	curve	3314	0.00424522	0.834161
Half viral/host	AVG (AND gate)	curve	3315	0.00424682	0.834161
Half viral/host	AVG (AND gate)	curve	3316	0.00424841	0.834161
Half viral/host	AVG (AND gate)	curve	3317	0.00425	0.834161
Half viral/host	AVG (AND gate)	curve	3318	0.00425159	0.834161
Half viral/host	AVG (AND gate)	curve	3319	0.00425318	0.834161
Half viral/host	AVG (AND gate)	curve	3320	0.00425637	0.834161
Half viral/host	AVG (AND gate)	curve	3321	0.00425796	0.834161
Half viral/host	AVG (AND gate)	curve	3322	0.00425955	0.834161
Half viral/host	AVG (AND gate)	curve	3323	0.00426115	0.834161
Half viral/host	AVG (AND gate)	curve	3324	0.00426274	0.834161
Half viral/host	AVG (AND gate)	curve	3325	0.00426433	0.834161
Half viral/host	AVG (AND gate)	curve	3326	0.00426592	0.834161
Half viral/host	AVG (AND gate)	curve	3327	0.00426752	0.834161
Half viral/host	AVG (AND gate)	curve	3328	0.00426911	0.834161
Half viral/host	AVG (AND gate)	curve	3329	0.00427229	0.834161
Half viral/host	AVG (AND gate)	curve	3330	0.00427389	0.834161
Half viral/host	AVG (AND gate)	curve	3331	0.00427548	0.834161
Half viral/host	AVG (AND gate)	curve	3332	0.00427707	0.834161
Half viral/host	AVG (AND gate)	curve	3333	0.00427866	0.834161
Half viral/host	AVG (AND gate)	curve	3334	0.00428025	0.834377
Half viral/host	AVG (AND gate)	curve	3335	0.00428185	0.834377
Half viral/host	AVG (AND gate)	curve	3336	0.00428344	0.834377
Half viral/host	AVG (AND gate)	curve	3337	0.00428503	0.834377
Half viral/host	AVG (AND gate)	curve	3338	0.00428662	0.834377
Half viral/host	AVG (AND gate)	curve	3339	0.00428822	0.834377
Half viral/host	AVG (AND gate)	curve	3340	0.00428981	0.834593
Half viral/host	AVG (AND gate)	curve	3341	0.0042914	0.834593
Half viral/host	AVG (AND gate)	curve	3342	0.00429299	0.834593
Half viral/host	AVG (AND gate)	curve	3343	0.00429459	0.834593
Half viral/host	AVG (AND gate)	curve	3344	0.00429618	0.834593
Half viral/host	AVG (AND gate)	curve	3345	0.00429777	0.834593
Half viral/host	AVG (AND gate)	curve	3346	0.00430096	0.834593
Half viral/host	AVG (AND gate)	curve	3347	0.00430255	0.834593
Half viral/host	AVG (AND gate)	curve	3348	0.00430732	0.834809
Half viral/host	AVG (AND gate)	curve	3349	0.00431051	0.834809
Half viral/host	AVG (AND gate)	curve	3350	0.0043121	0.835025
Half viral/host	AVG (AND gate)	curve	3351	0.00431369	0.835241
Half viral/host	AVG (AND gate)	curve	3352	0.00431688	0.835457
Half viral/host	AVG (AND gate)	curve	3353	0.00431847	0.835457
Half viral/host	AVG (AND gate)	curve	3354	0.00432006	0.835457
Half viral/host	AVG (AND gate)	curve	3355	0.00432166	0.835457
Half viral/host	AVG (AND gate)	curve	3356	0.00432325	0.835457
Half viral/host	AVG (AND gate)	curve	3357	0.00432484	0.835457
Half viral/host	AVG (AND gate)	curve	3358	0.00432643	0.835457
Half viral/host	AVG (AND gate)	curve	3359	0.00432803	0.835457
Half viral/host	AVG (AND gate)	curve	3360	0.00432962	0.835457
Half viral/host	AVG (AND gate)	curve	3361	0.00433121	0.835457
Half viral/host	AVG (AND gate)	curve	3362	0.0043328	0.835457
Half viral/host	AVG (AND gate)	curve	3363	0.00433439	0.835457
Half viral/host	AVG (AND gate)	curve	3364	0.00433599	0.835457
Half viral/host	AVG (AND gate)	curve	3365	0.00433917	0.835673
Half viral/host	AVG (AND gate)	curve	3366	0.00434076	0.835673
Half viral/host	AVG (AND gate)	curve	3367	0.00434236	0.835673
Half viral/host	AVG (AND gate)	curve	3368	0.00434395	0.835673
Half viral/host	AVG (AND gate)	curve	3369	0.00434554	0.835673
Half viral/host	AVG (AND gate)	curve	3370	0.00434713	0.835673
Half viral/host	AVG (AND gate)	curve	3371	0.00434873	0.835673
Half viral/host	AVG (AND gate)	curve	3372	0.00435032	0.835673
Half viral/host	AVG (AND gate)	curve	3373	0.0043535	0.835673
Half viral/host	AVG (AND gate)	curve	3374	0.00435669	0.835673
Half viral/host	AVG (AND gate)	curve	3375	0.00435828	0.835889
Half viral/host	AVG (AND gate)	curve	3376	0.00435987	0.835889
Half viral/host	AVG (AND gate)	curve	3377	0.00436147	0.83632
Half viral/host	AVG (AND gate)	curve	3378	0.00436306	0.83632
Half viral/host	AVG (AND gate)	curve	3379	0.00436624	0.83632
Half viral/host	AVG (AND gate)	curve	3380	0.00436783	0.83632
Half viral/host	AVG (AND gate)	curve	3381	0.00437102	0.83632
Half viral/host	AVG (AND gate)	curve	3382	0.00437261	0.83632
Half viral/host	AVG (AND gate)	curve	3383	0.00437739	0.836536
Half viral/host	AVG (AND gate)	curve	3384	0.00437898	0.836536
Half viral/host	AVG (AND gate)	curve	3385	0.00437898	0.836752
Half viral/host	AVG (AND gate)	curve	3386	0.00438057	0.836752
Half viral/host	AVG (AND gate)	curve	3387	0.00438217	0.836752
Half viral/host	AVG (AND gate)	curve	3388	0.00438376	0.836752
Half viral/host	AVG (AND gate)	curve	3389	0.00438535	0.836752
Half viral/host	AVG (AND gate)	curve	3390	0.00438694	0.836752
Half viral/host	AVG (AND gate)	curve	3391	0.00439013	0.836752
Half viral/host	AVG (AND gate)	curve	3392	0.00439013	0.836968
Half viral/host	AVG (AND gate)	curve	3393	0.0043949	0.836968
Half viral/host	AVG (AND gate)	curve	3394	0.0043965	0.837184
Half viral/host	AVG (AND gate)	curve	3395	0.00439809	0.837184
Half viral/host	AVG (AND gate)	curve	3396	0.00439968	0.837184
Half viral/host	AVG (AND gate)	curve	3397	0.00439968	0.8374
Half viral/host	AVG (AND gate)	curve	3398	0.00440127	0.8374
Half viral/host	AVG (AND gate)	curve	3399	0.00440287	0.8374
Half viral/host	AVG (AND gate)	curve	3400	0.00440446	0.8374
Half viral/host	AVG (AND gate)	curve	3401	0.00440605	0.8374
Half viral/host	AVG (AND gate)	curve	3402	0.00440764	0.8374
Half viral/host	AVG (AND gate)	curve	3403	0.00440924	0.8374
Half viral/host	AVG (AND gate)	curve	3404	0.00440924	0.837616
Half viral/host	AVG (AND gate)	curve	3405	0.00441242	0.837616
Half viral/host	AVG (AND gate)	curve	3406	0.00441401	0.837616
Half viral/host	AVG (AND gate)	curve	3407	0.00441561	0.837616
Half viral/host	AVG (AND gate)	curve	3408	0.0044172	0.837616
Half viral/host	AVG (AND gate)	curve	3409	0.0044172	0.837832
Half viral/host	AVG (AND gate)	curve	3410	0.00441879	0.837832
Half viral/host	AVG (AND gate)	curve	3411	0.00442038	0.837832
Half viral/host	AVG (AND gate)	curve	3412	0.00442197	0.837832
Half viral/host	AVG (AND gate)	curve	3413	0.00442357	0.837832
Half viral/host	AVG (AND gate)	curve	3414	0.00442516	0.837832
Half viral/host	AVG (AND gate)	curve	3415	0.00442675	0.837832
Half viral/host	AVG (AND gate)	curve	3416	0.00442834	0.837832
Half viral/host	AVG (AND gate)	curve	3417	0.00442994	0.838048
Half viral/host	AVG (AND gate)	curve	3418	0.00442994	0.838264
Half viral/host	AVG (AND gate)	curve	3419	0.00443312	0.838264
Half viral/host	AVG (AND gate)	curve	3420	0.00443471	0.838264
Half viral/host	AVG (AND gate)	curve	3421	0.00443631	0.838264
Half viral/host	AVG (AND gate)	curve	3422	0.0044379	0.838264
Half viral/host	AVG (AND gate)	curve	3423	0.00444108	0.838264
Half viral/host	AVG (AND gate)	curve	3424	0.00444268	0.838264
Half viral/host	AVG (AND gate)	curve	3425	0.00444427	0.838264
Half viral/host	AVG (AND gate)	curve	3426	0.00444586	0.838264
Half viral/host	AVG (AND gate)	curve	3427	0.00444745	0.838264
Half viral/host	AVG (AND gate)	curve	3428	0.00444904	0.838264
Half viral/host	AVG (AND gate)	curve	3429	0.00445064	0.838264
Half viral/host	AVG (AND gate)	curve	3430	0.00445382	0.838264
Half viral/host	AVG (AND gate)	curve	3431	0.00445701	0.838264
Half viral/host	AVG (AND gate)	curve	3432	0.0044586	0.838264
Half viral/host	AVG (AND gate)	curve	3433	0.00446019	0.838264
Half viral/host	AVG (AND gate)	curve	3434	0.00446656	0.838264
Half viral/host	AVG (AND gate)	curve	3435	0.00446815	0.838264
Half viral/host	AVG (AND gate)	curve	3436	0.00446975	0.838264
Half viral/host	AVG (AND gate)	curve	3437	0.00447134	0.838264
Half viral/host	AVG (AND gate)	curve	3438	0.00447293	0.838264
Half viral/host	AVG (AND gate)	curve	3439	0.00447771	0.838264
Half viral/host	AVG (AND gate)	curve	3440	0.00448089	0.838264
Half viral/host	AVG (AND gate)	curve	3441	0.00448408	0.838264
Half viral/host	AVG (AND gate)	curve	3442	0.00448567	0.838264
Half viral/host	AVG (AND gate)	curve	3443	0.00448726	0.838264
Half viral/host	AVG (AND gate)	curve	3444	0.00449045	0.838264
Half viral/host	AVG (AND gate)	curve	3445	0.00449045	0.83848
Half viral/host	AVG (AND gate)	curve	3446	0.00449204	0.83848
Half viral/host	AVG (AND gate)	curve	3447	0.00449363	0.83848
Half viral/host	AVG (AND gate)	curve	3448	0.00449522	0.83848
Half viral/host	AVG (AND gate)	curve	3449	0.00449522	0.838696
Half viral/host	AVG (AND gate)	curve	3450	0.00449682	0.838696
Half viral/host	AVG (AND gate)	curve	3451	0.00449841	0.838696
Half viral/host	AVG (AND gate)	curve	3452	0.00450159	0.838912
Half viral/host	AVG (AND gate)	curve	3453	0.00450318	0.838912
Half viral/host	AVG (AND gate)	curve	3454	0.00451115	0.838912
Half viral/host	AVG (AND gate)	curve	3455	0.00451274	0.838912
Half viral/host	AVG (AND gate)	curve	3456	0.00451752	0.838912
Half viral/host	AVG (AND gate)	curve	3457	0.00451911	0.838912
Half viral/host	AVG (AND gate)	curve	3458	0.0045207	0.838912
Half viral/host	AVG (AND gate)	curve	3459	0.00452229	0.838912
Half viral/host	AVG (AND gate)	curve	3460	0.00452389	0.838912
Half viral/host	AVG (AND gate)	curve	3461	0.00452548	0.838912
Half viral/host	AVG (AND gate)	curve	3462	0.00452707	0.838912
Half viral/host	AVG (AND gate)	curve	3463	0.00452866	0.838912
Half viral/host	AVG (AND gate)	curve	3464	0.00453185	0.838912
Half viral/host	AVG (AND gate)	curve	3465	0.00453344	0.838912
Half viral/host	AVG (AND gate)	curve	3466	0.00453503	0.838912
Half viral/host	AVG (AND gate)	curve	3467	0.00453822	0.838912
Half viral/host	AVG (AND gate)	curve	3468	0.00453981	0.838912
Half viral/host	AVG (AND gate)	curve	3469	0.0045414	0.838912
Half viral/host	AVG (AND gate)	curve	3470	0.00454299	0.838912
Half viral/host	AVG (AND gate)	curve	3471	0.00454459	0.838912
Half viral/host	AVG (AND gate)	curve	3472	0.00454936	0.838912
Half viral/host	AVG (AND gate)	curve	3473	0.00455096	0.838912
Half viral/host	AVG (AND gate)	curve	3474	0.00455255	0.838912
Half viral/host	AVG (AND gate)	curve	3475	0.00455255	0.839344
Half viral/host	AVG (AND gate)	curve	3476	0.00455414	0.839344
Half viral/host	AVG (AND gate)	curve	3477	0.00456051	0.839344
Half viral/host	AVG (AND gate)	curve	3478	0.0045621	0.839344
Half viral/host	AVG (AND gate)	curve	3479	0.00456369	0.839344
Half viral/host	AVG (AND gate)	curve	3480	0.00456369	0.839559
Half viral/host	AVG (AND gate)	curve	3481	0.00456529	0.839559
Half viral/host	AVG (AND gate)	curve	3482	0.00456688	0.839559
Half viral/host	AVG (AND gate)	curve	3483	0.00457006	0.839775
Half viral/host	AVG (AND gate)	curve	3484	0.00457166	0.839775
Half viral/host	AVG (AND gate)	curve	3485	0.00457325	0.839775
Half viral/host	AVG (AND gate)	curve	3486	0.00457484	0.839775
Half viral/host	AVG (AND gate)	curve	3487	0.00457643	0.839775
Half viral/host	AVG (AND gate)	curve	3488	0.00457803	0.839775
Half viral/host	AVG (AND gate)	curve	3489	0.00457962	0.839775
Half viral/host	AVG (AND gate)	curve	3490	0.00458439	0.839775
Half viral/host	AVG (AND gate)	curve	3491	0.00458599	0.839775
Half viral/host	AVG (AND gate)	curve	3492	0.00458758	0.839775
Half viral/host	AVG (AND gate)	curve	3493	0.00458917	0.839775
Half viral/host	AVG (AND gate)	curve	3494	0.00459076	0.839775
Half viral/host	AVG (AND gate)	curve	3495	0.00459236	0.839775
Half viral/host	AVG (AND gate)	curve	3496	0.00459395	0.839991
Half viral/host	AVG (AND gate)	curve	3497	0.00459554	0.839991
Half viral/host	AVG (AND gate)	curve	3498	0.00459713	0.839991
Half viral/host	AVG (AND gate)	curve	3499	0.00460032	0.839991
Half viral/host	AVG (AND gate)	curve	3500	0.0046035	0.839991
Half viral/host	AVG (AND gate)	curve	3501	0.0046051	0.839991
Half viral/host	AVG (AND gate)	curve	3502	0.00460669	0.839991
Half viral/host	AVG (AND gate)	curve	3503	0.00460828	0.839991
Half viral/host	AVG (AND gate)	curve	3504	0.00460987	0.839991
Half viral/host	AVG (AND gate)	curve	3505	0.00461147	0.839991
Half viral/host	AVG (AND gate)	curve	3506	0.00461306	0.840423
Half viral/host	AVG (AND gate)	curve	3507	0.00461465	0.840423
Half viral/host	AVG (AND gate)	curve	3508	0.00461783	0.840423
Half viral/host	AVG (AND gate)	curve	3509	0.00461943	0.840423
Half viral/host	AVG (AND gate)	curve	3510	0.00461943	0.840639
Half viral/host	AVG (AND gate)	curve	3511	0.00462102	0.840639
Half viral/host	AVG (AND gate)	curve	3512	0.0046242	0.840639
Half viral/host	AVG (AND gate)	curve	3513	0.0046258	0.840855
Half viral/host	AVG (AND gate)	curve	3514	0.00462739	0.840855
Half viral/host	AVG (AND gate)	curve	3515	0.00462898	0.840855
Half viral/host	AVG (AND gate)	curve	3516	0.00463057	0.840855
Half viral/host	AVG (AND gate)	curve	3517	0.00463217	0.840855
Half viral/host	AVG (AND gate)	curve	3518	0.00463376	0.840855
Half viral/host	AVG (AND gate)	curve	3519	0.00463535	0.840855
Half viral/host	AVG (AND gate)	curve	3520	0.00463694	0.840855
Half viral/host	AVG (AND gate)	curve	3521	0.00463853	0.840855
Half viral/host	AVG (AND gate)	curve	3522	0.00464013	0.840855
Half viral/host	AVG (AND gate)	curve	3523	0.00464172	0.840855
Half viral/host	AVG (AND gate)	curve	3524	0.00464331	0.840855
Half viral/host	AVG (AND gate)	curve	3525	0.0046449	0.840855
Half viral/host	AVG (AND gate)	curve	3526	0.00464968	0.840855
Half viral/host	AVG (AND gate)	curve	3527	0.00465127	0.840855
Half viral/host	AVG (AND gate)	curve	3528	0.00465287	0.840855
Half viral/host	AVG (AND gate)	curve	3529	0.00465446	0.840855
Half viral/host	AVG (AND gate)	curve	3530	0.00465605	0.840855
Half viral/host	AVG (AND gate)	curve	3531	0.00465605	0.841071
Half viral/host	AVG (AND gate)	curve	3532	0.00465764	0.841071
Half viral/host	AVG (AND gate)	curve	3533	0.00465924	0.841071
Half viral/host	AVG (AND gate)	curve	3534	0.00466083	0.841071
Half viral/host	AVG (AND gate)	curve	3535	0.00466242	0.841071
Half viral/host	AVG (AND gate)	curve	3536	0.00467038	0.841071
Half viral/host	AVG (AND gate)	curve	3537	0.00467357	0.841071
Half viral/host	AVG (AND gate)	curve	3538	0.00467516	0.841071
Half viral/host	AVG (AND gate)	curve	3539	0.00467675	0.841071
Half viral/host	AVG (AND gate)	curve	3540	0.00467834	0.841071
Half viral/host	AVG (AND gate)	curve	3541	0.00467994	0.841071
Half viral/host	AVG (AND gate)	curve	3542	0.00468153	0.841071
Half viral/host	AVG (AND gate)	curve	3543	0.00468312	0.841071
Half viral/host	AVG (AND gate)	curve	3544	0.00468312	0.841287
Half viral/host	AVG (AND gate)	curve	3545	0.00468471	0.841287
Half viral/host	AVG (AND gate)	curve	3546	0.00468631	0.841287
Half viral/host	AVG (AND gate)	curve	3547	0.0046879	0.841287
Half viral/host	AVG (AND gate)	curve	3548	0.00468949	0.841287
Half viral/host	AVG (AND gate)	curve	3549	0.00469108	0.841287
Half viral/host	AVG (AND gate)	curve	3550	0.00469268	0.841287
Half viral/host	AVG (AND gate)	curve	3551	0.00469427	0.841287
Half viral/host	AVG (AND gate)	curve	3552	0.00469586	0.841287
Half viral/host	AVG (AND gate)	curve	3553	0.00469745	0.841287
Half viral/host	AVG (AND gate)	curve	3554	0.00469904	0.841287
Half viral/host	AVG (AND gate)	curve	3555	0.00470223	0.841287
Half viral/host	AVG (AND gate)	curve	3556	0.00470382	0.841287
Half viral/host	AVG (AND gate)	curve	3557	0.00470541	0.841287
Half viral/host	AVG (AND gate)	curve	3558	0.00470701	0.841287
Half viral/host	AVG (AND gate)	curve	3559	0.0047086	0.841287
Half viral/host	AVG (AND gate)	curve	3560	0.00471019	0.841287
Half viral/host	AVG (AND gate)	curve	3561	0.00471178	0.841287
Half viral/host	AVG (AND gate)	curve	3562	0.00471338	0.841287
Half viral/host	AVG (AND gate)	curve	3563	0.00471497	0.841287
Half viral/host	AVG (AND gate)	curve	3564	0.00471656	0.841287
Half viral/host	AVG (AND gate)	curve	3565	0.00471815	0.841287
Half viral/host	AVG (AND gate)	curve	3566	0.00471815	0.841503
Half viral/host	AVG (AND gate)	curve	3567	0.00471975	0.841503
Half viral/host	AVG (AND gate)	curve	3568	0.00472134	0.841503
Half viral/host	AVG (AND gate)	curve	3569	0.00472293	0.841503
Half viral/host	AVG (AND gate)	curve	3570	0.00472452	0.841503
Half viral/host	AVG (AND gate)	curve	3571	0.00472611	0.841503
Half viral/host	AVG (AND gate)	curve	3572	0.00472771	0.841503
Half viral/host	AVG (AND gate)	curve	3573	0.0047293	0.841503
Half viral/host	AVG (AND gate)	curve	3574	0.00473089	0.841503
Half viral/host	AVG (AND gate)	curve	3575	0.00473248	0.841503
Half viral/host	AVG (AND gate)	curve	3576	0.00473408	0.841503
Half viral/host	AVG (AND gate)	curve	3577	0.00473567	0.841503
Half viral/host	AVG (AND gate)	curve	3578	0.00473726	0.841503
Half viral/host	AVG (AND gate)	curve	3579	0.00473885	0.841503
Half viral/host	AVG (AND gate)	curve	3580	0.00474363	0.841503
Half viral/host	AVG (AND gate)	curve	3581	0.00474522	0.841503
Half viral/host	AVG (AND gate)	curve	3582	0.00474682	0.841503
Half viral/host	AVG (AND gate)	curve	3583	0.00474682	0.841719
Half viral/host	AVG (AND gate)	curve	3584	0.00474841	0.841719
Half viral/host	AVG (AND gate)	curve	3585	0.00475	0.841719
Half viral/host	AVG (AND gate)	curve	3586	0.00475159	0.841719
Half viral/host	AVG (AND gate)	curve	3587	0.00475318	0.841935
Half viral/host	AVG (AND gate)	curve	3588	0.00475478	0.841935
Half viral/host	AVG (AND gate)	curve	3589	0.00475637	0.841935
Half viral/host	AVG (AND gate)	curve	3590	0.00475796	0.841935
Half viral/host	AVG (AND gate)	curve	3591	0.00475955	0.841935
Half viral/host	AVG (AND gate)	curve	3592	0.00476115	0.841935
Half viral/host	AVG (AND gate)	curve	3593	0.00476274	0.841935
Half viral/host	AVG (AND gate)	curve	3594	0.00476433	0.841935
Half viral/host	AVG (AND gate)	curve	3595	0.00476592	0.841935
Half viral/host	AVG (AND gate)	curve	3596	0.00476752	0.841935
Half viral/host	AVG (AND gate)	curve	3597	0.0047707	0.841935
Half viral/host	AVG (AND gate)	curve	3598	0.00477229	0.841935
Half viral/host	AVG (AND gate)	curve	3599	0.00477548	0.841935
Half viral/host	AVG (AND gate)	curve	3600	0.00477707	0.841935
Half viral/host	AVG (AND gate)	curve	3601	0.00477866	0.841935
Half viral/host	AVG (AND gate)	curve	3602	0.00477866	0.842151
Half viral/host	AVG (AND gate)	curve	3603	0.00478025	0.842151
Half viral/host	AVG (AND gate)	curve	3604	0.00478185	0.842151
Half viral/host	AVG (AND gate)	curve	3605	0.00478503	0.842151
Half viral/host	AVG (AND gate)	curve	3606	0.00478662	0.842151
Half viral/host	AVG (AND gate)	curve	3607	0.00478822	0.842151
Half viral/host	AVG (AND gate)	curve	3608	0.00478822	0.842367
Half viral/host	AVG (AND gate)	curve	3609	0.00478981	0.842367
Half viral/host	AVG (AND gate)	curve	3610	0.0047914	0.842367
Half viral/host	AVG (AND gate)	curve	3611	0.00479299	0.842367
Half viral/host	AVG (AND gate)	curve	3612	0.00479618	0.842367
Half viral/host	AVG (AND gate)	curve	3613	0.00479777	0.842367
Half viral/host	AVG (AND gate)	curve	3614	0.00479936	0.842367
Half viral/host	AVG (AND gate)	curve	3615	0.00480096	0.842367
Half viral/host	AVG (AND gate)	curve	3616	0.00480255	0.842367
Half viral/host	AVG (AND gate)	curve	3617	0.00480255	0.842583
Half viral/host	AVG (AND gate)	curve	3618	0.00480414	0.842583
Half viral/host	AVG (AND gate)	curve	3619	0.00480573	0.842583
Half viral/host	AVG (AND gate)	curve	3620	0.00480732	0.842583
Half viral/host	AVG (AND gate)	curve	3621	0.00480892	0.842583
Half viral/host	AVG (AND gate)	curve	3622	0.00481051	0.842583
Half viral/host	AVG (AND gate)	curve	3623	0.0048121	0.842583
Half viral/host	AVG (AND gate)	curve	3624	0.00481369	0.842583
Half viral/host	AVG (AND gate)	curve	3625	0.00481688	0.842583
Half viral/host	AVG (AND gate)	curve	3626	0.00481847	0.842583
Half viral/host	AVG (AND gate)	curve	3627	0.00482006	0.842583
Half viral/host	AVG (AND gate)	curve	3628	0.00482166	0.842583
Half viral/host	AVG (AND gate)	curve	3629	0.00482325	0.842583
Half viral/host	AVG (AND gate)	curve	3630	0.00482484	0.842583
Half viral/host	AVG (AND gate)	curve	3631	0.00482643	0.842583
Half viral/host	AVG (AND gate)	curve	3632	0.00482803	0.842583
Half viral/host	AVG (AND gate)	curve	3633	0.00482962	0.842583
Half viral/host	AVG (AND gate)	curve	3634	0.00483121	0.842583
Half viral/host	AVG (AND gate)	curve	3635	0.0048328	0.842583
Half viral/host	AVG (AND gate)	curve	3636	0.00483439	0.842583
Half viral/host	AVG (AND gate)	curve	3637	0.00483599	0.842583
Half viral/host	AVG (AND gate)	curve	3638	0.00483758	0.842583
Half viral/host	AVG (AND gate)	curve	3639	0.00483917	0.842583
Half viral/host	AVG (AND gate)	curve	3640	0.00484076	0.842799
Half viral/host	AVG (AND gate)	curve	3641	0.00484236	0.842799
Half viral/host	AVG (AND gate)	curve	3642	0.00484395	0.842799
Half viral/host	AVG (AND gate)	curve	3643	0.00484554	0.842799
Half viral/host	AVG (AND gate)	curve	3644	0.00484713	0.842799
Half viral/host	AVG (AND gate)	curve	3645	0.00484873	0.842799
Half viral/host	AVG (AND gate)	curve	3646	0.00485032	0.842799
Half viral/host	AVG (AND gate)	curve	3647	0.00485191	0.842799
Half viral/host	AVG (AND gate)	curve	3648	0.0048535	0.842799
Half viral/host	AVG (AND gate)	curve	3649	0.0048551	0.842799
Half viral/host	AVG (AND gate)	curve	3650	0.00485669	0.842799
Half viral/host	AVG (AND gate)	curve	3651	0.00485987	0.842799
Half viral/host	AVG (AND gate)	curve	3652	0.00486147	0.842799
Half viral/host	AVG (AND gate)	curve	3653	0.00486147	0.843014
Half viral/host	AVG (AND gate)	curve	3654	0.00486306	0.843014
Half viral/host	AVG (AND gate)	curve	3655	0.00486465	0.843014
Half viral/host	AVG (AND gate)	curve	3656	0.00486624	0.843014
Half viral/host	AVG (AND gate)	curve	3657	0.00486783	0.843014
Half viral/host	AVG (AND gate)	curve	3658	0.00486943	0.843014
Half viral/host	AVG (AND gate)	curve	3659	0.00487102	0.843014
Half viral/host	AVG (AND gate)	curve	3660	0.00487261	0.843014
Half viral/host	AVG (AND gate)	curve	3661	0.0048742	0.843014
Half viral/host	AVG (AND gate)	curve	3662	0.0048758	0.843014
Half viral/host	AVG (AND gate)	curve	3663	0.00487739	0.843014
Half viral/host	AVG (AND gate)	curve	3664	0.00487898	0.843014
Half viral/host	AVG (AND gate)	curve	3665	0.00488057	0.843014
Half viral/host	AVG (AND gate)	curve	3666	0.00488057	0.84323
Half viral/host	AVG (AND gate)	curve	3667	0.00488217	0.84323
Half viral/host	AVG (AND gate)	curve	3668	0.00488376	0.84323
Half viral/host	AVG (AND gate)	curve	3669	0.00488535	0.84323
Half viral/host	AVG (AND gate)	curve	3670	0.00488694	0.84323
Half viral/host	AVG (AND gate)	curve	3671	0.00488854	0.84323
Half viral/host	AVG (AND gate)	curve	3672	0.00489013	0.84323
Half viral/host	AVG (AND gate)	curve	3673	0.00489172	0.84323
Half viral/host	AVG (AND gate)	curve	3674	0.00489331	0.84323
Half viral/host	AVG (AND gate)	curve	3675	0.0048949	0.84323
Half viral/host	AVG (AND gate)	curve	3676	0.0048965	0.84323
Half viral/host	AVG (AND gate)	curve	3677	0.0048965	0.843446
Half viral/host	AVG (AND gate)	curve	3678	0.00489809	0.843446
Half viral/host	AVG (AND gate)	curve	3679	0.00489968	0.843446
Half viral/host	AVG (AND gate)	curve	3680	0.00490287	0.843446
Half viral/host	AVG (AND gate)	curve	3681	0.00490446	0.843446
Half viral/host	AVG (AND gate)	curve	3682	0.00490605	0.843446
Half viral/host	AVG (AND gate)	curve	3683	0.00490924	0.843446
Half viral/host	AVG (AND gate)	curve	3684	0.00491083	0.843446
Half viral/host	AVG (AND gate)	curve	3685	0.00491242	0.843446
Half viral/host	AVG (AND gate)	curve	3686	0.00491401	0.843446
Half viral/host	AVG (AND gate)	curve	3687	0.00491561	0.843446
Half viral/host	AVG (AND gate)	curve	3688	0.0049172	0.843446
Half viral/host	AVG (AND gate)	curve	3689	0.00491879	0.843446
Half viral/host	AVG (AND gate)	curve	3690	0.00492038	0.843446
Half viral/host	AVG (AND gate)	curve	3691	0.00492197	0.843446
Half viral/host	AVG (AND gate)	curve	3692	0.00492357	0.843446
Half viral/host	AVG (AND gate)	curve	3693	0.00492516	0.843446
Half viral/host	AVG (AND gate)	curve	3694	0.00492675	0.843446
Half viral/host	AVG (AND gate)	curve	3695	0.00492834	0.843446
Half viral/host	AVG (AND gate)	curve	3696	0.00493153	0.843446
Half viral/host	AVG (AND gate)	curve	3697	0.00493312	0.843446
Half viral/host	AVG (AND gate)	curve	3698	0.00493471	0.843446
Half viral/host	AVG (AND gate)	curve	3699	0.00493631	0.843446
Half viral/host	AVG (AND gate)	curve	3700	0.0049379	0.843446
Half viral/host	AVG (AND gate)	curve	3701	0.00493949	0.843446
Half viral/host	AVG (AND gate)	curve	3702	0.00494108	0.843446
Half viral/host	AVG (AND gate)	curve	3703	0.00494108	0.843662
Half viral/host	AVG (AND gate)	curve	3704	0.00494268	0.843662
Half viral/host	AVG (AND gate)	curve	3705	0.00494427	0.843662
Half viral/host	AVG (AND gate)	curve	3706	0.00494586	0.843662
Half viral/host	AVG (AND gate)	curve	3707	0.00494586	0.843878
Half viral/host	AVG (AND gate)	curve	3708	0.00494745	0.843878
Half viral/host	AVG (AND gate)	curve	3709	0.00494904	0.843878
Half viral/host	AVG (AND gate)	curve	3710	0.00495064	0.843878
Half viral/host	AVG (AND gate)	curve	3711	0.00495223	0.843878
Half viral/host	AVG (AND gate)	curve	3712	0.00495382	0.843878
Half viral/host	AVG (AND gate)	curve	3713	0.00495541	0.843878
Half viral/host	AVG (AND gate)	curve	3714	0.00495701	0.843878
Half viral/host	AVG (AND gate)	curve	3715	0.0049586	0.843878
Half viral/host	AVG (AND gate)	curve	3716	0.00496019	0.843878
Half viral/host	AVG (AND gate)	curve	3717	0.00496178	0.843878
Half viral/host	AVG (AND gate)	curve	3718	0.00496338	0.843878
Half viral/host	AVG (AND gate)	curve	3719	0.00496497	0.843878
Half viral/host	AVG (AND gate)	curve	3720	0.00496656	0.843878
Half viral/host	AVG (AND gate)	curve	3721	0.00496815	0.843878
Half viral/host	AVG (AND gate)	curve	3722	0.00496975	0.843878
Half viral/host	AVG (AND gate)	curve	3723	0.00497134	0.843878
Half viral/host	AVG (AND gate)	curve	3724	0.00497293	0.843878
Half viral/host	AVG (AND gate)	curve	3725	0.00497452	0.843878
Half viral/host	AVG (AND gate)	curve	3726	0.00497611	0.843878
Half viral/host	AVG (AND gate)	curve	3727	0.00497771	0.843878
Half viral/host	AVG (AND gate)	curve	3728	0.0049793	0.843878
Half viral/host	AVG (AND gate)	curve	3729	0.00498089	0.843878
Half viral/host	AVG (AND gate)	curve	3730	0.00498248	0.843878
Half viral/host	AVG (AND gate)	curve	3731	0.00498408	0.843878
Half viral/host	AVG (AND gate)	curve	3732	0.00498567	0.843878
Half viral/host	AVG (AND gate)	curve	3733	0.00498726	0.843878
Half viral/host	AVG (AND gate)	curve	3734	0.00498885	0.843878
Half viral/host	AVG (AND gate)	curve	3735	0.00499204	0.843878
Half viral/host	AVG (AND gate)	curve	3736	0.00499363	0.843878
Half viral/host	AVG (AND gate)	curve	3737	0.00499522	0.843878
Half viral/host	AVG (AND gate)	curve	3738	0.00499682	0.843878
Half viral/host	AVG (AND gate)	curve	3739	0.00499841	0.843878
Half viral/host	AVG (AND gate)	curve	3740	0.005	0.843878
Half viral/host	AVG (AND gate)	curve	3741	0.005	0.844094
Half viral/host	AVG (AND gate)	curve	3742	0.00500159	0.844094
Half viral/host	AVG (AND gate)	curve	3743	0.00500159	0.84431
Half viral/host	AVG (AND gate)	curve	3744	0.00500318	0.84431
Half viral/host	AVG (AND gate)	curve	3745	0.00500478	0.84431
Half viral/host	AVG (AND gate)	curve	3746	0.00500637	0.84431
Half viral/host	AVG (AND gate)	curve	3747	0.00500796	0.84431
Half viral/host	AVG (AND gate)	curve	3748	0.00500955	0.84431
Half viral/host	AVG (AND gate)	curve	3749	0.00501115	0.844526
Half viral/host	AVG (AND gate)	curve	3750	0.00501274	0.844526
Half viral/host	AVG (AND gate)	curve	3751	0.00501433	0.844526
Half viral/host	AVG (AND gate)	curve	3752	0.00501592	0.844526
Half viral/host	AVG (AND gate)	curve	3753	0.00501911	0.844526
Half viral/host	AVG (AND gate)	curve	3754	0.0050207	0.844526
Half viral/host	AVG (AND gate)	curve	3755	0.00502229	0.844526
Half viral/host	AVG (AND gate)	curve	3756	0.00502389	0.844526
Half viral/host	AVG (AND gate)	curve	3757	0.00502548	0.844526
Half viral/host	AVG (AND gate)	curve	3758	0.00502707	0.844526
Half viral/host	AVG (AND gate)	curve	3759	0.00503025	0.844526
Half viral/host	AVG (AND gate)	curve	3760	0.00503185	0.844526
Half viral/host	AVG (AND gate)	curve	3761	0.00503344	0.844526
Half viral/host	AVG (AND gate)	curve	3762	0.00503503	0.844526
Half viral/host	AVG (AND gate)	curve	3763	0.00503662	0.844526
Half viral/host	AVG (AND gate)	curve	3764	0.00503822	0.844526
Half viral/host	AVG (AND gate)	curve	3765	0.00503981	0.844526
Half viral/host	AVG (AND gate)	curve	3766	0.0050414	0.844526
Half viral/host	AVG (AND gate)	curve	3767	0.00504299	0.844526
Half viral/host	AVG (AND gate)	curve	3768	0.00504459	0.844526
Half viral/host	AVG (AND gate)	curve	3769	0.00504618	0.844526
Half viral/host	AVG (AND gate)	curve	3770	0.00504777	0.844526
Half viral/host	AVG (AND gate)	curve	3771	0.00504936	0.844526
Half viral/host	AVG (AND gate)	curve	3772	0.00505096	0.844526
Half viral/host	AVG (AND gate)	curve	3773	0.00505255	0.844526
Half viral/host	AVG (AND gate)	curve	3774	0.00505414	0.844526
Half viral/host	AVG (AND gate)	curve	3775	0.00505573	0.844526
Half viral/host	AVG (AND gate)	curve	3776	0.00505732	0.844526
Half viral/host	AVG (AND gate)	curve	3777	0.00505892	0.844526
Half viral/host	AVG (AND gate)	curve	3778	0.00505892	0.844742
Half viral/host	AVG (AND gate)	curve	3779	0.00506051	0.844742
Half viral/host	AVG (AND gate)	curve	3780	0.00506369	0.844742
Half viral/host	AVG (AND gate)	curve	3781	0.00506529	0.844742
Half viral/host	AVG (AND gate)	curve	3782	0.00506688	0.844742
Half viral/host	AVG (AND gate)	curve	3783	0.00507006	0.844742
Half viral/host	AVG (AND gate)	curve	3784	0.00507166	0.844742
Half viral/host	AVG (AND gate)	curve	3785	0.00507484	0.844742
Half viral/host	AVG (AND gate)	curve	3786	0.00507643	0.844742
Half viral/host	AVG (AND gate)	curve	3787	0.00507803	0.844742
Half viral/host	AVG (AND gate)	curve	3788	0.00507962	0.844742
Half viral/host	AVG (AND gate)	curve	3789	0.00508121	0.844742
Half viral/host	AVG (AND gate)	curve	3790	0.0050828	0.844742
Half viral/host	AVG (AND gate)	curve	3791	0.00508439	0.844742
Half viral/host	AVG (AND gate)	curve	3792	0.00508599	0.844742
Half viral/host	AVG (AND gate)	curve	3793	0.00508758	0.844742
Half viral/host	AVG (AND gate)	curve	3794	0.00508917	0.844742
Half viral/host	AVG (AND gate)	curve	3795	0.00509076	0.844742
Half viral/host	AVG (AND gate)	curve	3796	0.00509236	0.844742
Half viral/host	AVG (AND gate)	curve	3797	0.00509395	0.844742
Half viral/host	AVG (AND gate)	curve	3798	0.00509554	0.844742
Half viral/host	AVG (AND gate)	curve	3799	0.00509713	0.844742
Half viral/host	AVG (AND gate)	curve	3800	0.00509873	0.844742
Half viral/host	AVG (AND gate)	curve	3801	0.0051035	0.844742
Half viral/host	AVG (AND gate)	curve	3802	0.00510669	0.844742
Half viral/host	AVG (AND gate)	curve	3803	0.00510828	0.844742
Half viral/host	AVG (AND gate)	curve	3804	0.00510987	0.844742
Half viral/host	AVG (AND gate)	curve	3805	0.00510987	0.844958
Half viral/host	AVG (AND gate)	curve	3806	0.00511146	0.844958
Half viral/host	AVG (AND gate)	curve	3807	0.00511306	0.844958
Half viral/host	AVG (AND gate)	curve	3808	0.00511465	0.844958
Half viral/host	AVG (AND gate)	curve	3809	0.00511624	0.844958
Half viral/host	AVG (AND gate)	curve	3810	0.00511943	0.844958
Half viral/host	AVG (AND gate)	curve	3811	0.00512102	0.844958
Half viral/host	AVG (AND gate)	curve	3812	0.00512261	0.844958
Half viral/host	AVG (AND gate)	curve	3813	0.0051242	0.844958
Half viral/host	AVG (AND gate)	curve	3814	0.0051258	0.844958
Half viral/host	AVG (AND gate)	curve	3815	0.00512739	0.844958
Half viral/host	AVG (AND gate)	curve	3816	0.00512898	0.844958
Half viral/host	AVG (AND gate)	curve	3817	0.00513057	0.844958
Half viral/host	AVG (AND gate)	curve	3818	0.00513217	0.844958
Half viral/host	AVG (AND gate)	curve	3819	0.00513376	0.844958
Half viral/host	AVG (AND gate)	curve	3820	0.00513535	0.844958
Half viral/host	AVG (AND gate)	curve	3821	0.00513694	0.844958
Half viral/host	AVG (AND gate)	curve	3822	0.00513854	0.844958
Half viral/host	AVG (AND gate)	curve	3823	0.00514013	0.844958
Half viral/host	AVG (AND gate)	curve	3824	0.00514172	0.844958
Half viral/host	AVG (AND gate)	curve	3825	0.00514331	0.844958
Half viral/host	AVG (AND gate)	curve	3826	0.0051449	0.844958
Half viral/host	AVG (AND gate)	curve	3827	0.00514809	0.844958
Half viral/host	AVG (AND gate)	curve	3828	0.00514968	0.844958
Half viral/host	AVG (AND gate)	curve	3829	0.00515127	0.844958
Half viral/host	AVG (AND gate)	curve	3830	0.00515287	0.844958
Half viral/host	AVG (AND gate)	curve	3831	0.00515446	0.844958
Half viral/host	AVG (AND gate)	curve	3832	0.00515764	0.844958
Half viral/host	AVG (AND gate)	curve	3833	0.00515924	0.844958
Half viral/host	AVG (AND gate)	curve	3834	0.00516083	0.844958
Half viral/host	AVG (AND gate)	curve	3835	0.00516242	0.844958
Half viral/host	AVG (AND gate)	curve	3836	0.00516401	0.844958
Half viral/host	AVG (AND gate)	curve	3837	0.0051656	0.844958
Half viral/host	AVG (AND gate)	curve	3838	0.0051672	0.844958
Half viral/host	AVG (AND gate)	curve	3839	0.00516879	0.844958
Half viral/host	AVG (AND gate)	curve	3840	0.00517038	0.844958
Half viral/host	AVG (AND gate)	curve	3841	0.00517197	0.844958
Half viral/host	AVG (AND gate)	curve	3842	0.00517357	0.844958
Half viral/host	AVG (AND gate)	curve	3843	0.00517675	0.844958
Half viral/host	AVG (AND gate)	curve	3844	0.00517834	0.844958
Half viral/host	AVG (AND gate)	curve	3845	0.00517994	0.844958
Half viral/host	AVG (AND gate)	curve	3846	0.00518153	0.844958
Half viral/host	AVG (AND gate)	curve	3847	0.00518312	0.844958
Half viral/host	AVG (AND gate)	curve	3848	0.00518471	0.844958
Half viral/host	AVG (AND gate)	curve	3849	0.00518471	0.845174
Half viral/host	AVG (AND gate)	curve	3850	0.0051879	0.84539
Half viral/host	AVG (AND gate)	curve	3851	0.00518949	0.84539
Half viral/host	AVG (AND gate)	curve	3852	0.00519108	0.84539
Half viral/host	AVG (AND gate)	curve	3853	0.00519268	0.84539
Half viral/host	AVG (AND gate)	curve	3854	0.00519586	0.84539
Half viral/host	AVG (AND gate)	curve	3855	0.00519745	0.84539
Half viral/host	AVG (AND gate)	curve	3856	0.00519904	0.84539
Half viral/host	AVG (AND gate)	curve	3857	0.00520223	0.84539
Half viral/host	AVG (AND gate)	curve	3858	0.00520382	0.84539
Half viral/host	AVG (AND gate)	curve	3859	0.00520541	0.84539
Half viral/host	AVG (AND gate)	curve	3860	0.0052086	0.84539
Half viral/host	AVG (AND gate)	curve	3861	0.00521019	0.84539
Half viral/host	AVG (AND gate)	curve	3862	0.00521338	0.845606
Half viral/host	AVG (AND gate)	curve	3863	0.00521497	0.845606
Half viral/host	AVG (AND gate)	curve	3864	0.00521656	0.845606
Half viral/host	AVG (AND gate)	curve	3865	0.00521815	0.845606
Half viral/host	AVG (AND gate)	curve	3866	0.00521975	0.845606
Half viral/host	AVG (AND gate)	curve	3867	0.00522293	0.845606
Half viral/host	AVG (AND gate)	curve	3868	0.00522452	0.845606
Half viral/host	AVG (AND gate)	curve	3869	0.00522611	0.845606
Half viral/host	AVG (AND gate)	curve	3870	0.00522771	0.845606
Half viral/host	AVG (AND gate)	curve	3871	0.0052293	0.845606
Half viral/host	AVG (AND gate)	curve	3872	0.00523089	0.845606
Half viral/host	AVG (AND gate)	curve	3873	0.00523248	0.845606
Half viral/host	AVG (AND gate)	curve	3874	0.00523408	0.845606
Half viral/host	AVG (AND gate)	curve	3875	0.00523567	0.845606
Half viral/host	AVG (AND gate)	curve	3876	0.00523885	0.845606
Half viral/host	AVG (AND gate)	curve	3877	0.00524045	0.845606
Half viral/host	AVG (AND gate)	curve	3878	0.00524204	0.845606
Half viral/host	AVG (AND gate)	curve	3879	0.00524363	0.845606
Half viral/host	AVG (AND gate)	curve	3880	0.00524522	0.845606
Half viral/host	AVG (AND gate)	curve	3881	0.00524841	0.845606
Half viral/host	AVG (AND gate)	curve	3882	0.00525318	0.845606
Half viral/host	AVG (AND gate)	curve	3883	0.00525318	0.845822
Half viral/host	AVG (AND gate)	curve	3884	0.00525478	0.845822
Half viral/host	AVG (AND gate)	curve	3885	0.00525637	0.845822
Half viral/host	AVG (AND gate)	curve	3886	0.00525955	0.846038
Half viral/host	AVG (AND gate)	curve	3887	0.00526115	0.846038
Half viral/host	AVG (AND gate)	curve	3888	0.00526433	0.846254
Half viral/host	AVG (AND gate)	curve	3889	0.00526592	0.846254
Half viral/host	AVG (AND gate)	curve	3890	0.00526752	0.846254
Half viral/host	AVG (AND gate)	curve	3891	0.00526911	0.846254
Half viral/host	AVG (AND gate)	curve	3892	0.0052707	0.846254
Half viral/host	AVG (AND gate)	curve	3893	0.00527229	0.846254
Half viral/host	AVG (AND gate)	curve	3894	0.00527389	0.846254
Half viral/host	AVG (AND gate)	curve	3895	0.00527548	0.846254
Half viral/host	AVG (AND gate)	curve	3896	0.00527707	0.846254
Half viral/host	AVG (AND gate)	curve	3897	0.00527707	0.846469
Half viral/host	AVG (AND gate)	curve	3898	0.00527866	0.846469
Half viral/host	AVG (AND gate)	curve	3899	0.00528025	0.846469
Half viral/host	AVG (AND gate)	curve	3900	0.00528185	0.846469
Half viral/host	AVG (AND gate)	curve	3901	0.00528344	0.846469
Half viral/host	AVG (AND gate)	curve	3902	0.00528503	0.846469
Half viral/host	AVG (AND gate)	curve	3903	0.00528662	0.846469
Half viral/host	AVG (AND gate)	curve	3904	0.00528822	0.846469
Half viral/host	AVG (AND gate)	curve	3905	0.00528981	0.846469
Half viral/host	AVG (AND gate)	curve	3906	0.0052914	0.846469
Half viral/host	AVG (AND gate)	curve	3907	0.00529459	0.846685
Half viral/host	AVG (AND gate)	curve	3908	0.00529618	0.846685
Half viral/host	AVG (AND gate)	curve	3909	0.00529777	0.846685
Half viral/host	AVG (AND gate)	curve	3910	0.00529936	0.846685
Half viral/host	AVG (AND gate)	curve	3911	0.00530096	0.846685
Half viral/host	AVG (AND gate)	curve	3912	0.00530414	0.846685
Half viral/host	AVG (AND gate)	curve	3913	0.00530732	0.846685
Half viral/host	AVG (AND gate)	curve	3914	0.00531051	0.846685
Half viral/host	AVG (AND gate)	curve	3915	0.0053121	0.846685
Half viral/host	AVG (AND gate)	curve	3916	0.00531369	0.846685
Half viral/host	AVG (AND gate)	curve	3917	0.00531529	0.846685
Half viral/host	AVG (AND gate)	curve	3918	0.00531688	0.846685
Half viral/host	AVG (AND gate)	curve	3919	0.00531688	0.846901
Half viral/host	AVG (AND gate)	curve	3920	0.00531847	0.846901
Half viral/host	AVG (AND gate)	curve	3921	0.00532006	0.846901
Half viral/host	AVG (AND gate)	curve	3922	0.00532166	0.846901
Half viral/host	AVG (AND gate)	curve	3923	0.00532325	0.846901
Half viral/host	AVG (AND gate)	curve	3924	0.00532484	0.846901
Half viral/host	AVG (AND gate)	curve	3925	0.00532643	0.846901
Half viral/host	AVG (AND gate)	curve	3926	0.00532803	0.846901
Half viral/host	AVG (AND gate)	curve	3927	0.00532962	0.846901
Half viral/host	AVG (AND gate)	curve	3928	0.00533121	0.846901
Half viral/host	AVG (AND gate)	curve	3929	0.0053328	0.846901
Half viral/host	AVG (AND gate)	curve	3930	0.0053328	0.847117
Half viral/host	AVG (AND gate)	curve	3931	0.00533439	0.847117
Half viral/host	AVG (AND gate)	curve	3932	0.00533599	0.847117
Half viral/host	AVG (AND gate)	curve	3933	0.00533758	0.847117
Half viral/host	AVG (AND gate)	curve	3934	0.00533917	0.847117
Half viral/host	AVG (AND gate)	curve	3935	0.00534076	0.847117
Half viral/host	AVG (AND gate)	curve	3936	0.00534236	0.847117
Half viral/host	AVG (AND gate)	curve	3937	0.00534554	0.847117
Half viral/host	AVG (AND gate)	curve	3938	0.00534713	0.847117
Half viral/host	AVG (AND gate)	curve	3939	0.00535032	0.847333
Half viral/host	AVG (AND gate)	curve	3940	0.00535191	0.847333
Half viral/host	AVG (AND gate)	curve	3941	0.0053535	0.847333
Half viral/host	AVG (AND gate)	curve	3942	0.00535669	0.847333
Half viral/host	AVG (AND gate)	curve	3943	0.00535828	0.847333
Half viral/host	AVG (AND gate)	curve	3944	0.00535987	0.847333
Half viral/host	AVG (AND gate)	curve	3945	0.00536306	0.847333
Half viral/host	AVG (AND gate)	curve	3946	0.00536465	0.847333
Half viral/host	AVG (AND gate)	curve	3947	0.00536624	0.847333
Half viral/host	AVG (AND gate)	curve	3948	0.00536783	0.847333
Half viral/host	AVG (AND gate)	curve	3949	0.00536943	0.847333
Half viral/host	AVG (AND gate)	curve	3950	0.00537102	0.847333
Half viral/host	AVG (AND gate)	curve	3951	0.00537261	0.847333
Half viral/host	AVG (AND gate)	curve	3952	0.0053742	0.847333
Half viral/host	AVG (AND gate)	curve	3953	0.0053758	0.847333
Half viral/host	AVG (AND gate)	curve	3954	0.00537898	0.847333
Half viral/host	AVG (AND gate)	curve	3955	0.00538057	0.847333
Half viral/host	AVG (AND gate)	curve	3956	0.00538057	0.847549
Half viral/host	AVG (AND gate)	curve	3957	0.00538217	0.847549
Half viral/host	AVG (AND gate)	curve	3958	0.00538376	0.847765
Half viral/host	AVG (AND gate)	curve	3959	0.00538376	0.847981
Half viral/host	AVG (AND gate)	curve	3960	0.00538535	0.847981
Half viral/host	AVG (AND gate)	curve	3961	0.00538535	0.848197
Half viral/host	AVG (AND gate)	curve	3962	0.00538694	0.848197
Half viral/host	AVG (AND gate)	curve	3963	0.00538854	0.848197
Half viral/host	AVG (AND gate)	curve	3964	0.00539013	0.848197
Half viral/host	AVG (AND gate)	curve	3965	0.00539172	0.848197
Half viral/host	AVG (AND gate)	curve	3966	0.00539331	0.848197
Half viral/host	AVG (AND gate)	curve	3967	0.0053949	0.848197
Half viral/host	AVG (AND gate)	curve	3968	0.00540127	0.848197
Half viral/host	AVG (AND gate)	curve	3969	0.00540287	0.848197
Half viral/host	AVG (AND gate)	curve	3970	0.00540446	0.848197
Half viral/host	AVG (AND gate)	curve	3971	0.00540605	0.848197
Half viral/host	AVG (AND gate)	curve	3972	0.00540605	0.848413
Half viral/host	AVG (AND gate)	curve	3973	0.00540764	0.848413
Half viral/host	AVG (AND gate)	curve	3974	0.00540924	0.848413
Half viral/host	AVG (AND gate)	curve	3975	0.00541083	0.848629
Half viral/host	AVG (AND gate)	curve	3976	0.00541401	0.848629
Half viral/host	AVG (AND gate)	curve	3977	0.0054156	0.848629
Half viral/host	AVG (AND gate)	curve	3978	0.00542197	0.848629
Half viral/host	AVG (AND gate)	curve	3979	0.00542357	0.848629
Half viral/host	AVG (AND gate)	curve	3980	0.00542516	0.848629
Half viral/host	AVG (AND gate)	curve	3981	0.00542834	0.848629
Half viral/host	AVG (AND gate)	curve	3982	0.00542994	0.848629
Half viral/host	AVG (AND gate)	curve	3983	0.00543153	0.848629
Half viral/host	AVG (AND gate)	curve	3984	0.00543312	0.848629
Half viral/host	AVG (AND gate)	curve	3985	0.00543471	0.848629
Half viral/host	AVG (AND gate)	curve	3986	0.00543631	0.848629
Half viral/host	AVG (AND gate)	curve	3987	0.0054379	0.848629
Half viral/host	AVG (AND gate)	curve	3988	0.00544268	0.848629
Half viral/host	AVG (AND gate)	curve	3989	0.00544427	0.848629
Half viral/host	AVG (AND gate)	curve	3990	0.00544586	0.848629
Half viral/host	AVG (AND gate)	curve	3991	0.00544904	0.848629
Half viral/host	AVG (AND gate)	curve	3992	0.00544904	0.849061
Half viral/host	AVG (AND gate)	curve	3993	0.00545223	0.849277
Half viral/host	AVG (AND gate)	curve	3994	0.00545541	0.849277
Half viral/host	AVG (AND gate)	curve	3995	0.00546178	0.849277
Half viral/host	AVG (AND gate)	curve	3996	0.00546178	0.849493
Half viral/host	AVG (AND gate)	curve	3997	0.00546338	0.849493
Half viral/host	AVG (AND gate)	curve	3998	0.00546497	0.849493
Half viral/host	AVG (AND gate)	curve	3999	0.00546656	0.849493
Half viral/host	AVG (AND gate)	curve	4000	0.00546815	0.849493
Half viral/host	AVG (AND gate)	curve	4001	0.00547134	0.849493
Half viral/host	AVG (AND gate)	curve	4002	0.00547611	0.849493
Half viral/host	AVG (AND gate)	curve	4003	0.00547771	0.849493
Half viral/host	AVG (AND gate)	curve	4004	0.0054793	0.849493
Half viral/host	AVG (AND gate)	curve	4005	0.00548089	0.849493
Half viral/host	AVG (AND gate)	curve	4006	0.00548248	0.849493
Half viral/host	AVG (AND gate)	curve	4007	0.00548567	0.849493
Half viral/host	AVG (AND gate)	curve	4008	0.00548726	0.849493
Half viral/host	AVG (AND gate)	curve	4009	0.00549204	0.849493
Half viral/host	AVG (AND gate)	curve	4010	0.00549363	0.849493
Half viral/host	AVG (AND gate)	curve	4011	0.00549522	0.849493
Half viral/host	AVG (AND gate)	curve	4012	0.00550478	0.849493
Half viral/host	AVG (AND gate)	curve	4013	0.00550637	0.849493
Half viral/host	AVG (AND gate)	curve	4014	0.00551433	0.849493
Half viral/host	AVG (AND gate)	curve	4015	0.0055207	0.849493
Half viral/host	AVG (AND gate)	curve	4016	0.00552229	0.849493
Half viral/host	AVG (AND gate)	curve	4017	0.00552389	0.849493
Half viral/host	AVG (AND gate)	curve	4018	0.00552548	0.849493
Half viral/host	AVG (AND gate)	curve	4019	0.00552707	0.849493
Half viral/host	AVG (AND gate)	curve	4020	0.00553185	0.849708
Half viral/host	AVG (AND gate)	curve	4021	0.00553344	0.849708
Half viral/host	AVG (AND gate)	curve	4022	0.00553503	0.849708
Half viral/host	AVG (AND gate)	curve	4023	0.00553662	0.849708
Half viral/host	AVG (AND gate)	curve	4024	0.0055414	0.849708
Half viral/host	AVG (AND gate)	curve	4025	0.00554299	0.849924
Half viral/host	AVG (AND gate)	curve	4026	0.00554299	0.85014
Half viral/host	AVG (AND gate)	curve	4027	0.00554459	0.85014
Half viral/host	AVG (AND gate)	curve	4028	0.00554936	0.85014
Half viral/host	AVG (AND gate)	curve	4029	0.00555096	0.85014
Half viral/host	AVG (AND gate)	curve	4030	0.00555255	0.85014
Half viral/host	AVG (AND gate)	curve	4031	0.00555414	0.85014
Half viral/host	AVG (AND gate)	curve	4032	0.00555573	0.85014
Half viral/host	AVG (AND gate)	curve	4033	0.00555732	0.85014
Half viral/host	AVG (AND gate)	curve	4034	0.00555892	0.85014
Half viral/host	AVG (AND gate)	curve	4035	0.00556051	0.85014
Half viral/host	AVG (AND gate)	curve	4036	0.0055621	0.85014
Half viral/host	AVG (AND gate)	curve	4037	0.00556688	0.85014
Half viral/host	AVG (AND gate)	curve	4038	0.00556847	0.850572
Half viral/host	AVG (AND gate)	curve	4039	0.00557006	0.850572
Half viral/host	AVG (AND gate)	curve	4040	0.00557643	0.851004
Half viral/host	AVG (AND gate)	curve	4041	0.00557803	0.851004
Half viral/host	AVG (AND gate)	curve	4042	0.00558121	0.851004
Half viral/host	AVG (AND gate)	curve	4043	0.0055828	0.851004
Half viral/host	AVG (AND gate)	curve	4044	0.0055844	0.851004
Half viral/host	AVG (AND gate)	curve	4045	0.00558917	0.851004
Half viral/host	AVG (AND gate)	curve	4046	0.00559076	0.851004
Half viral/host	AVG (AND gate)	curve	4047	0.00559554	0.851004
Half viral/host	AVG (AND gate)	curve	4048	0.00559713	0.851004
Half viral/host	AVG (AND gate)	curve	4049	0.0056035	0.851004
Half viral/host	AVG (AND gate)	curve	4050	0.0056051	0.851004
Half viral/host	AVG (AND gate)	curve	4051	0.00560669	0.851004
Half viral/host	AVG (AND gate)	curve	4052	0.00560828	0.851004
Half viral/host	AVG (AND gate)	curve	4053	0.00560987	0.851004
Half viral/host	AVG (AND gate)	curve	4054	0.00561943	0.851004
Half viral/host	AVG (AND gate)	curve	4055	0.00562102	0.851004
Half viral/host	AVG (AND gate)	curve	4056	0.0056242	0.851004
Half viral/host	AVG (AND gate)	curve	4057	0.0056258	0.851004
Half viral/host	AVG (AND gate)	curve	4058	0.00562739	0.851004
Half viral/host	AVG (AND gate)	curve	4059	0.00562898	0.851004
Half viral/host	AVG (AND gate)	curve	4060	0.00563057	0.851004
Half viral/host	AVG (AND gate)	curve	4061	0.00563217	0.851004
Half viral/host	AVG (AND gate)	curve	4062	0.00563535	0.851004
Half viral/host	AVG (AND gate)	curve	4063	0.00563694	0.851004
Half viral/host	AVG (AND gate)	curve	4064	0.0056465	0.85122
Half viral/host	AVG (AND gate)	curve	4065	0.00564809	0.85122
Half viral/host	AVG (AND gate)	curve	4066	0.00565287	0.85122
Half viral/host	AVG (AND gate)	curve	4067	0.00565446	0.85122
Half viral/host	AVG (AND gate)	curve	4068	0.00565605	0.85122
Half viral/host	AVG (AND gate)	curve	4069	0.00565764	0.85122
Half viral/host	AVG (AND gate)	curve	4070	0.00566083	0.85122
Half viral/host	AVG (AND gate)	curve	4071	0.00566242	0.85122
Half viral/host	AVG (AND gate)	curve	4072	0.0056656	0.85122
Half viral/host	AVG (AND gate)	curve	4073	0.0056672	0.85122
Half viral/host	AVG (AND gate)	curve	4074	0.00567197	0.85122
Half viral/host	AVG (AND gate)	curve	4075	0.00567357	0.85122
Half viral/host	AVG (AND gate)	curve	4076	0.00568631	0.85122
Half viral/host	AVG (AND gate)	curve	4077	0.0056879	0.85122
Half viral/host	AVG (AND gate)	curve	4078	0.00568949	0.85122
Half viral/host	AVG (AND gate)	curve	4079	0.00569108	0.85122
Half viral/host	AVG (AND gate)	curve	4080	0.00569745	0.851436
Half viral/host	AVG (AND gate)	curve	4081	0.00569904	0.851436
Half viral/host	AVG (AND gate)	curve	4082	0.00570064	0.851436
Half viral/host	AVG (AND gate)	curve	4083	0.00571019	0.851436
Half viral/host	AVG (AND gate)	curve	4084	0.00571975	0.851436
Half viral/host	AVG (AND gate)	curve	4085	0.00572134	0.851436
Half viral/host	AVG (AND gate)	curve	4086	0.00572293	0.851436
Half viral/host	AVG (AND gate)	curve	4087	0.00572611	0.851436
Half viral/host	AVG (AND gate)	curve	4088	0.00572771	0.851436
Half viral/host	AVG (AND gate)	curve	4089	0.0057293	0.851436
Half viral/host	AVG (AND gate)	curve	4090	0.00573089	0.851436
Half viral/host	AVG (AND gate)	curve	4091	0.00573248	0.851436
Half viral/host	AVG (AND gate)	curve	4092	0.00574204	0.851652
Half viral/host	AVG (AND gate)	curve	4093	0.00574363	0.851652
Half viral/host	AVG (AND gate)	curve	4094	0.00575318	0.851652
Half viral/host	AVG (AND gate)	curve	4095	0.00575478	0.851652
Half viral/host	AVG (AND gate)	curve	4096	0.00575637	0.851652
Half viral/host	AVG (AND gate)	curve	4097	0.00575796	0.851652
Half viral/host	AVG (AND gate)	curve	4098	0.00575955	0.851652
Half viral/host	AVG (AND gate)	curve	4099	0.00576115	0.851652
Half viral/host	AVG (AND gate)	curve	4100	0.00576274	0.851652
Half viral/host	AVG (AND gate)	curve	4101	0.00576433	0.851652
Half viral/host	AVG (AND gate)	curve	4102	0.00576911	0.851868
Half viral/host	AVG (AND gate)	curve	4103	0.0057707	0.851868
Half viral/host	AVG (AND gate)	curve	4104	0.00577389	0.851868
Half viral/host	AVG (AND gate)	curve	4105	0.00577548	0.851868
Half viral/host	AVG (AND gate)	curve	4106	0.00577707	0.851868
Half viral/host	AVG (AND gate)	curve	4107	0.00578662	0.852084
Half viral/host	AVG (AND gate)	curve	4108	0.00578822	0.852084
Half viral/host	AVG (AND gate)	curve	4109	0.00578981	0.852084
Half viral/host	AVG (AND gate)	curve	4110	0.0057914	0.852084
Half viral/host	AVG (AND gate)	curve	4111	0.00579618	0.852084
Half viral/host	AVG (AND gate)	curve	4112	0.00579777	0.852084
Half viral/host	AVG (AND gate)	curve	4113	0.00580255	0.852084
Half viral/host	AVG (AND gate)	curve	4114	0.00580414	0.852084
Half viral/host	AVG (AND gate)	curve	4115	0.00580573	0.852084
Half viral/host	AVG (AND gate)	curve	4116	0.0058121	0.8523
Half viral/host	AVG (AND gate)	curve	4117	0.00581369	0.8523
Half viral/host	AVG (AND gate)	curve	4118	0.00581529	0.8523
Half viral/host	AVG (AND gate)	curve	4119	0.00582006	0.8523
Half viral/host	AVG (AND gate)	curve	4120	0.00582166	0.8523
Half viral/host	AVG (AND gate)	curve	4121	0.00582166	0.852516
Half viral/host	AVG (AND gate)	curve	4122	0.00583121	0.852516
Half viral/host	AVG (AND gate)	curve	4123	0.0058328	0.852516
Half viral/host	AVG (AND gate)	curve	4124	0.00583917	0.852516
Half viral/host	AVG (AND gate)	curve	4125	0.00584076	0.852516
Half viral/host	AVG (AND gate)	curve	4126	0.00584236	0.852516
Half viral/host	AVG (AND gate)	curve	4127	0.00584395	0.852516
Half viral/host	AVG (AND gate)	curve	4128	0.00584713	0.852732
Half viral/host	AVG (AND gate)	curve	4129	0.00584873	0.852732
Half viral/host	AVG (AND gate)	curve	4130	0.00585032	0.852732
Half viral/host	AVG (AND gate)	curve	4131	0.00585191	0.852732
Half viral/host	AVG (AND gate)	curve	4132	0.0058535	0.852732
Half viral/host	AVG (AND gate)	curve	4133	0.0058551	0.852732
Half viral/host	AVG (AND gate)	curve	4134	0.00585987	0.852732
Half viral/host	AVG (AND gate)	curve	4135	0.00586943	0.852732
Half viral/host	AVG (AND gate)	curve	4136	0.00587102	0.852732
Half viral/host	AVG (AND gate)	curve	4137	0.00588057	0.852732
Half viral/host	AVG (AND gate)	curve	4138	0.00588217	0.852732
Half viral/host	AVG (AND gate)	curve	4139	0.00589172	0.852948
Half viral/host	AVG (AND gate)	curve	4140	0.00589331	0.852948
Half viral/host	AVG (AND gate)	curve	4141	0.0058949	0.852948
Half viral/host	AVG (AND gate)	curve	4142	0.0058965	0.852948
Half viral/host	AVG (AND gate)	curve	4143	0.00589809	0.852948
Half viral/host	AVG (AND gate)	curve	4144	0.00591401	0.853379
Half viral/host	AVG (AND gate)	curve	4145	0.0059156	0.853379
Half viral/host	AVG (AND gate)	curve	4146	0.0059172	0.853379
Half viral/host	AVG (AND gate)	curve	4147	0.00591879	0.853379
Half viral/host	AVG (AND gate)	curve	4148	0.00592038	0.853379
Half viral/host	AVG (AND gate)	curve	4149	0.00592675	0.853595
Half viral/host	AVG (AND gate)	curve	4150	0.00592834	0.853595
Half viral/host	AVG (AND gate)	curve	4151	0.00592994	0.853595
Half viral/host	AVG (AND gate)	curve	4152	0.00593631	0.853595
Half viral/host	AVG (AND gate)	curve	4153	0.0059379	0.853595
Half viral/host	AVG (AND gate)	curve	4154	0.00593949	0.853595
Half viral/host	AVG (AND gate)	curve	4155	0.00594108	0.853595
Half viral/host	AVG (AND gate)	curve	4156	0.00594268	0.853595
Half viral/host	AVG (AND gate)	curve	4157	0.00595382	0.853811
Half viral/host	AVG (AND gate)	curve	4158	0.00595541	0.853811
Half viral/host	AVG (AND gate)	curve	4159	0.00595701	0.853811
Half viral/host	AVG (AND gate)	curve	4160	0.0059586	0.853811
Half viral/host	AVG (AND gate)	curve	4161	0.00596338	0.854027
Half viral/host	AVG (AND gate)	curve	4162	0.00596497	0.854027
Half viral/host	AVG (AND gate)	curve	4163	0.00596656	0.854027
Half viral/host	AVG (AND gate)	curve	4164	0.0059793	0.854675
Half viral/host	AVG (AND gate)	curve	4165	0.0059793	0.854891
Half viral/host	AVG (AND gate)	curve	4166	0.00598089	0.854891
Half viral/host	AVG (AND gate)	curve	4167	0.00598248	0.854891
Half viral/host	AVG (AND gate)	curve	4168	0.00599363	0.854891
Half viral/host	AVG (AND gate)	curve	4169	0.00599522	0.854891
Half viral/host	AVG (AND gate)	curve	4170	0.00601115	0.854891
Half viral/host	AVG (AND gate)	curve	4171	0.00601274	0.854891
Half viral/host	AVG (AND gate)	curve	4172	0.00601433	0.854891
Half viral/host	AVG (AND gate)	curve	4173	0.00602389	0.855323
Half viral/host	AVG (AND gate)	curve	4174	0.00602548	0.855323
Half viral/host	AVG (AND gate)	curve	4175	0.00602707	0.855323
Half viral/host	AVG (AND gate)	curve	4176	0.0060414	0.855323
Half viral/host	AVG (AND gate)	curve	4177	0.00604299	0.855323
Half viral/host	AVG (AND gate)	curve	4178	0.00604459	0.855323
Half viral/host	AVG (AND gate)	curve	4179	0.00604618	0.855323
Half viral/host	AVG (AND gate)	curve	4180	0.00604777	0.855323
Half viral/host	AVG (AND gate)	curve	4181	0.00605892	0.855323
Half viral/host	AVG (AND gate)	curve	4182	0.00606051	0.855323
Half viral/host	AVG (AND gate)	curve	4183	0.00607484	0.855323
Half viral/host	AVG (AND gate)	curve	4184	0.00607643	0.855323
Half viral/host	AVG (AND gate)	curve	4185	0.00607643	0.855539
Half viral/host	AVG (AND gate)	curve	4186	0.00607803	0.855539
Half viral/host	AVG (AND gate)	curve	4187	0.00607962	0.855539
Half viral/host	AVG (AND gate)	curve	4188	0.00609076	0.855755
Half viral/host	AVG (AND gate)	curve	4189	0.00609236	0.855755
Half viral/host	AVG (AND gate)	curve	4190	0.00609395	0.855755
Half viral/host	AVG (AND gate)	curve	4191	0.00609554	0.855755
Half viral/host	AVG (AND gate)	curve	4192	0.00611465	0.855755
Half viral/host	AVG (AND gate)	curve	4193	0.00611624	0.855755
Half viral/host	AVG (AND gate)	curve	4194	0.00611783	0.855755
Half viral/host	AVG (AND gate)	curve	4195	0.0061242	0.855755
Half viral/host	AVG (AND gate)	curve	4196	0.0061258	0.855755
Half viral/host	AVG (AND gate)	curve	4197	0.00612739	0.855755
Half viral/host	AVG (AND gate)	curve	4198	0.00612898	0.855755
Half viral/host	AVG (AND gate)	curve	4199	0.00613217	0.855755
Half viral/host	AVG (AND gate)	curve	4200	0.00614172	0.855755
Half viral/host	AVG (AND gate)	curve	4201	0.00614331	0.855755
Half viral/host	AVG (AND gate)	curve	4202	0.0061449	0.855755
Half viral/host	AVG (AND gate)	curve	4203	0.00614968	0.856187
Half viral/host	AVG (AND gate)	curve	4204	0.00615127	0.856187
Half viral/host	AVG (AND gate)	curve	4205	0.00615605	0.856187
Half viral/host	AVG (AND gate)	curve	4206	0.00615764	0.856187
Half viral/host	AVG (AND gate)	curve	4207	0.00615924	0.856187
Half viral/host	AVG (AND gate)	curve	4208	0.0061672	0.856187
Half viral/host	AVG (AND gate)	curve	4209	0.00616879	0.856187
Half viral/host	AVG (AND gate)	curve	4210	0.00617038	0.856187
Half viral/host	AVG (AND gate)	curve	4211	0.00618153	0.856187
Half viral/host	AVG (AND gate)	curve	4212	0.00618312	0.856187
Half viral/host	AVG (AND gate)	curve	4213	0.00619427	0.856187
Half viral/host	AVG (AND gate)	curve	4214	0.00619586	0.856187
Half viral/host	AVG (AND gate)	curve	4215	0.00619745	0.856187
Half viral/host	AVG (AND gate)	curve	4216	0.00619904	0.856187
Half viral/host	AVG (AND gate)	curve	4217	0.00620701	0.856403
Half viral/host	AVG (AND gate)	curve	4218	0.0062086	0.856403
Half viral/host	AVG (AND gate)	curve	4219	0.00621815	0.856618
Half viral/host	AVG (AND gate)	curve	4220	0.00621975	0.856618
Half viral/host	AVG (AND gate)	curve	4221	0.00622134	0.856618
Half viral/host	AVG (AND gate)	curve	4222	0.00623567	0.856618
Half viral/host	AVG (AND gate)	curve	4223	0.00623726	0.856618
Half viral/host	AVG (AND gate)	curve	4224	0.00623885	0.856618
Half viral/host	AVG (AND gate)	curve	4225	0.00625159	0.856618
Half viral/host	AVG (AND gate)	curve	4226	0.00625318	0.856618
Half viral/host	AVG (AND gate)	curve	4227	0.00625478	0.856618
Half viral/host	AVG (AND gate)	curve	4228	0.00625637	0.856618
Half viral/host	AVG (AND gate)	curve	4229	0.00625796	0.856618
Half viral/host	AVG (AND gate)	curve	4230	0.00626752	0.856618
Half viral/host	AVG (AND gate)	curve	4231	0.00626911	0.856618
Half viral/host	AVG (AND gate)	curve	4232	0.0062707	0.856618
Half viral/host	AVG (AND gate)	curve	4233	0.00627229	0.856618
Half viral/host	AVG (AND gate)	curve	4234	0.00627389	0.856618
Half viral/host	AVG (AND gate)	curve	4235	0.00627548	0.856618
Half viral/host	AVG (AND gate)	curve	4236	0.00628981	0.856618
Half viral/host	AVG (AND gate)	curve	4237	0.0062914	0.856618
Half viral/host	AVG (AND gate)	curve	4238	0.00629299	0.856618
Half viral/host	AVG (AND gate)	curve	4239	0.00629459	0.856618
Half viral/host	AVG (AND gate)	curve	4240	0.00629618	0.856618
Half viral/host	AVG (AND gate)	curve	4241	0.00629777	0.856618
Half viral/host	AVG (AND gate)	curve	4242	0.00629936	0.856618
Half viral/host	AVG (AND gate)	curve	4243	0.00631051	0.856618
Half viral/host	AVG (AND gate)	curve	4244	0.00631051	0.856834
Half viral/host	AVG (AND gate)	curve	4245	0.0063121	0.856834
Half viral/host	AVG (AND gate)	curve	4246	0.00631847	0.856834
Half viral/host	AVG (AND gate)	curve	4247	0.00632006	0.856834
Half viral/host	AVG (AND gate)	curve	4248	0.00632166	0.856834
Half viral/host	AVG (AND gate)	curve	4249	0.00632325	0.856834
Half viral/host	AVG (AND gate)	curve	4250	0.00632962	0.856834
Half viral/host	AVG (AND gate)	curve	4251	0.00633121	0.856834
Half viral/host	AVG (AND gate)	curve	4252	0.0063328	0.856834
Half viral/host	AVG (AND gate)	curve	4253	0.00633439	0.856834
Half viral/host	AVG (AND gate)	curve	4254	0.00633599	0.856834
Half viral/host	AVG (AND gate)	curve	4255	0.00633599	0.85705
Half viral/host	AVG (AND gate)	curve	4256	0.00634713	0.85705
Half viral/host	AVG (AND gate)	curve	4257	0.00634873	0.85705
Half viral/host	AVG (AND gate)	curve	4258	0.00635032	0.85705
Half viral/host	AVG (AND gate)	curve	4259	0.00635191	0.85705
Half viral/host	AVG (AND gate)	curve	4260	0.0063535	0.85705
Half viral/host	AVG (AND gate)	curve	4261	0.0063551	0.85705
Half viral/host	AVG (AND gate)	curve	4262	0.00636306	0.857266
Half viral/host	AVG (AND gate)	curve	4263	0.00636306	0.857482
Half viral/host	AVG (AND gate)	curve	4264	0.00636465	0.857482
Half viral/host	AVG (AND gate)	curve	4265	0.00636624	0.857482
Half viral/host	AVG (AND gate)	curve	4266	0.00636783	0.857482
Half viral/host	AVG (AND gate)	curve	4267	0.00636943	0.857482
Half viral/host	AVG (AND gate)	curve	4268	0.00637102	0.857482
Half viral/host	AVG (AND gate)	curve	4269	0.00637261	0.857482
Half viral/host	AVG (AND gate)	curve	4270	0.00637898	0.857482
Half viral/host	AVG (AND gate)	curve	4271	0.00638057	0.857482
Half viral/host	AVG (AND gate)	curve	4272	0.00638217	0.857482
Half viral/host	AVG (AND gate)	curve	4273	0.00638376	0.857482
Half viral/host	AVG (AND gate)	curve	4274	0.00638535	0.857482
Half viral/host	AVG (AND gate)	curve	4275	0.00640127	0.857482
Half viral/host	AVG (AND gate)	curve	4276	0.00640287	0.857482
Half viral/host	AVG (AND gate)	curve	4277	0.00640446	0.857482
Half viral/host	AVG (AND gate)	curve	4278	0.00640605	0.857482
Half viral/host	AVG (AND gate)	curve	4279	0.00640924	0.857482
Half viral/host	AVG (AND gate)	curve	4280	0.00641083	0.857482
Half viral/host	AVG (AND gate)	curve	4281	0.00641242	0.857482
Half viral/host	AVG (AND gate)	curve	4282	0.00642357	0.857698
Half viral/host	AVG (AND gate)	curve	4283	0.00642516	0.857698
Half viral/host	AVG (AND gate)	curve	4284	0.00642675	0.857698
Half viral/host	AVG (AND gate)	curve	4285	0.00642834	0.857698
Half viral/host	AVG (AND gate)	curve	4286	0.00642994	0.857698
Half viral/host	AVG (AND gate)	curve	4287	0.00643631	0.857914
Half viral/host	AVG (AND gate)	curve	4288	0.0064379	0.857914
Half viral/host	AVG (AND gate)	curve	4289	0.00643949	0.857914
Half viral/host	AVG (AND gate)	curve	4290	0.00644108	0.857914
Half viral/host	AVG (AND gate)	curve	4291	0.00644268	0.857914
Half viral/host	AVG (AND gate)	curve	4292	0.00644427	0.857914
Half viral/host	AVG (AND gate)	curve	4293	0.00644586	0.857914
Half viral/host	AVG (AND gate)	curve	4294	0.00644904	0.85813
Half viral/host	AVG (AND gate)	curve	4295	0.00645064	0.85813
Half viral/host	AVG (AND gate)	curve	4296	0.00645223	0.85813
Half viral/host	AVG (AND gate)	curve	4297	0.00645382	0.85813
Half viral/host	AVG (AND gate)	curve	4298	0.00645701	0.858346
Half viral/host	AVG (AND gate)	curve	4299	0.0064586	0.858346
Half viral/host	AVG (AND gate)	curve	4300	0.00646019	0.858346
Half viral/host	AVG (AND gate)	curve	4301	0.00646178	0.858346
Half viral/host	AVG (AND gate)	curve	4302	0.00646656	0.858346
Half viral/host	AVG (AND gate)	curve	4303	0.00646815	0.858346
Half viral/host	AVG (AND gate)	curve	4304	0.00646975	0.858346
Half viral/host	AVG (AND gate)	curve	4305	0.00647134	0.858346
Half viral/host	AVG (AND gate)	curve	4306	0.00648248	0.858778
Half viral/host	AVG (AND gate)	curve	4307	0.00648408	0.858778
Half viral/host	AVG (AND gate)	curve	4308	0.00648567	0.858778
Half viral/host	AVG (AND gate)	curve	4309	0.00649522	0.85921
Half viral/host	AVG (AND gate)	curve	4310	0.00649682	0.85921
Half viral/host	AVG (AND gate)	curve	4311	0.00649841	0.85921
Half viral/host	AVG (AND gate)	curve	4312	0.0065	0.85921
Half viral/host	AVG (AND gate)	curve	4313	0.00650796	0.85921
Half viral/host	AVG (AND gate)	curve	4314	0.00650955	0.85921
Half viral/host	AVG (AND gate)	curve	4315	0.00651115	0.85921
Half viral/host	AVG (AND gate)	curve	4316	0.00651274	0.85921
Half viral/host	AVG (AND gate)	curve	4317	0.00651433	0.85921
Half viral/host	AVG (AND gate)	curve	4318	0.0065207	0.85921
Half viral/host	AVG (AND gate)	curve	4319	0.00652229	0.85921
Half viral/host	AVG (AND gate)	curve	4320	0.00652389	0.85921
Half viral/host	AVG (AND gate)	curve	4321	0.00652548	0.85921
Half viral/host	AVG (AND gate)	curve	4322	0.00652548	0.859426
Half viral/host	AVG (AND gate)	curve	4323	0.00653662	0.859642
Half viral/host	AVG (AND gate)	curve	4324	0.00653662	0.859857
Half viral/host	AVG (AND gate)	curve	4325	0.00653822	0.859857
Half viral/host	AVG (AND gate)	curve	4326	0.00654618	0.859857
Half viral/host	AVG (AND gate)	curve	4327	0.00654777	0.859857
Half viral/host	AVG (AND gate)	curve	4328	0.00654936	0.859857
Half viral/host	AVG (AND gate)	curve	4329	0.00656051	0.859857
Half viral/host	AVG (AND gate)	curve	4330	0.0065621	0.859857
Half viral/host	AVG (AND gate)	curve	4331	0.00656369	0.859857
Half viral/host	AVG (AND gate)	curve	4332	0.00656529	0.859857
Half viral/host	AVG (AND gate)	curve	4333	0.00656688	0.859857
Half viral/host	AVG (AND gate)	curve	4334	0.00656847	0.859857
Half viral/host	AVG (AND gate)	curve	4335	0.00657006	0.859857
Half viral/host	AVG (AND gate)	curve	4336	0.00657803	0.860289
Half viral/host	AVG (AND gate)	curve	4337	0.00657962	0.860289
Half viral/host	AVG (AND gate)	curve	4338	0.00658121	0.860289
Half viral/host	AVG (AND gate)	curve	4339	0.0065828	0.860289
Half viral/host	AVG (AND gate)	curve	4340	0.00658439	0.860289
Half viral/host	AVG (AND gate)	curve	4341	0.00658599	0.860289
Half viral/host	AVG (AND gate)	curve	4342	0.00658758	0.860289
Half viral/host	AVG (AND gate)	curve	4343	0.00658758	0.860505
Half viral/host	AVG (AND gate)	curve	4344	0.00658917	0.860505
Half viral/host	AVG (AND gate)	curve	4345	0.00659713	0.860505
Half viral/host	AVG (AND gate)	curve	4346	0.00659873	0.860505
Half viral/host	AVG (AND gate)	curve	4347	0.00660669	0.860505
Half viral/host	AVG (AND gate)	curve	4348	0.00660828	0.860505
Half viral/host	AVG (AND gate)	curve	4349	0.00660987	0.860505
Half viral/host	AVG (AND gate)	curve	4350	0.00661147	0.860505
Half viral/host	AVG (AND gate)	curve	4351	0.00661306	0.860505
Half viral/host	AVG (AND gate)	curve	4352	0.00661465	0.860505
Half viral/host	AVG (AND gate)	curve	4353	0.00661624	0.860505
Half viral/host	AVG (AND gate)	curve	4354	0.00662898	0.860937
Half viral/host	AVG (AND gate)	curve	4355	0.00663057	0.860937
Half viral/host	AVG (AND gate)	curve	4356	0.00663217	0.860937
Half viral/host	AVG (AND gate)	curve	4357	0.00663376	0.860937
Half viral/host	AVG (AND gate)	curve	4358	0.00663535	0.860937
Half viral/host	AVG (AND gate)	curve	4359	0.00664331	0.861153
Half viral/host	AVG (AND gate)	curve	4360	0.0066449	0.861153
Half viral/host	AVG (AND gate)	curve	4361	0.0066465	0.861153
Half viral/host	AVG (AND gate)	curve	4362	0.00664968	0.861153
Half viral/host	AVG (AND gate)	curve	4363	0.00665127	0.861153
Half viral/host	AVG (AND gate)	curve	4364	0.0066672	0.861153
Half viral/host	AVG (AND gate)	curve	4365	0.00666879	0.861153
Half viral/host	AVG (AND gate)	curve	4366	0.00667038	0.861153
Half viral/host	AVG (AND gate)	curve	4367	0.00667994	0.861153
Half viral/host	AVG (AND gate)	curve	4368	0.00668153	0.861153
Half viral/host	AVG (AND gate)	curve	4369	0.00668312	0.861153
Half viral/host	AVG (AND gate)	curve	4370	0.00668471	0.861153
Half viral/host	AVG (AND gate)	curve	4371	0.00669267	0.861153
Half viral/host	AVG (AND gate)	curve	4372	0.00669267	0.861369
Half viral/host	AVG (AND gate)	curve	4373	0.00669267	0.861585
Half viral/host	AVG (AND gate)	curve	4374	0.00669427	0.861585
Half viral/host	AVG (AND gate)	curve	4375	0.00669586	0.861585
Half viral/host	AVG (AND gate)	curve	4376	0.00669904	0.861585
Half viral/host	AVG (AND gate)	curve	4377	0.00670064	0.861585
Half viral/host	AVG (AND gate)	curve	4378	0.0067086	0.861585
Half viral/host	AVG (AND gate)	curve	4379	0.00671019	0.861585
Half viral/host	AVG (AND gate)	curve	4380	0.00671178	0.861585
Half viral/host	AVG (AND gate)	curve	4381	0.00671338	0.861585
Half viral/host	AVG (AND gate)	curve	4382	0.00671497	0.861585
Half viral/host	AVG (AND gate)	curve	4383	0.00671656	0.861585
Half viral/host	AVG (AND gate)	curve	4384	0.00672611	0.861801
Half viral/host	AVG (AND gate)	curve	4385	0.00672771	0.861801
Half viral/host	AVG (AND gate)	curve	4386	0.0067293	0.861801
Half viral/host	AVG (AND gate)	curve	4387	0.00673089	0.861801
Half viral/host	AVG (AND gate)	curve	4388	0.00673885	0.861801
Half viral/host	AVG (AND gate)	curve	4389	0.00674045	0.861801
Half viral/host	AVG (AND gate)	curve	4390	0.00674045	0.862017
Half viral/host	AVG (AND gate)	curve	4391	0.00674204	0.862017
Half viral/host	AVG (AND gate)	curve	4392	0.00675	0.862233
Half viral/host	AVG (AND gate)	curve	4393	0.00675159	0.862233
Half viral/host	AVG (AND gate)	curve	4394	0.00675318	0.862233
Half viral/host	AVG (AND gate)	curve	4395	0.00675478	0.862233
Half viral/host	AVG (AND gate)	curve	4396	0.00675637	0.862233
Half viral/host	AVG (AND gate)	curve	4397	0.00676274	0.862233
Half viral/host	AVG (AND gate)	curve	4398	0.00676433	0.862233
Half viral/host	AVG (AND gate)	curve	4399	0.00676592	0.862233
Half viral/host	AVG (AND gate)	curve	4400	0.00677389	0.862233
Half viral/host	AVG (AND gate)	curve	4401	0.00677548	0.862233
Half viral/host	AVG (AND gate)	curve	4402	0.00677707	0.862233
Half viral/host	AVG (AND gate)	curve	4403	0.00677866	0.862233
Half viral/host	AVG (AND gate)	curve	4404	0.00678025	0.862233
Half viral/host	AVG (AND gate)	curve	4405	0.00678185	0.862233
Half viral/host	AVG (AND gate)	curve	4406	0.00678344	0.862233
Half viral/host	AVG (AND gate)	curve	4407	0.00678662	0.862449
Half viral/host	AVG (AND gate)	curve	4408	0.00678822	0.862449
Half viral/host	AVG (AND gate)	curve	4409	0.00678822	0.862665
Half viral/host	AVG (AND gate)	curve	4410	0.00678981	0.862665
Half viral/host	AVG (AND gate)	curve	4411	0.0067914	0.862665
Half viral/host	AVG (AND gate)	curve	4412	0.00679299	0.862665
Half viral/host	AVG (AND gate)	curve	4413	0.00679777	0.862881
Half viral/host	AVG (AND gate)	curve	4414	0.00679936	0.862881
Half viral/host	AVG (AND gate)	curve	4415	0.00680096	0.862881
Half viral/host	AVG (AND gate)	curve	4416	0.00680255	0.862881
Half viral/host	AVG (AND gate)	curve	4417	0.00680414	0.862881
Half viral/host	AVG (AND gate)	curve	4418	0.00680573	0.862881
Half viral/host	AVG (AND gate)	curve	4419	0.00680732	0.862881
Half viral/host	AVG (AND gate)	curve	4420	0.00680892	0.862881
Half viral/host	AVG (AND gate)	curve	4421	0.00681847	0.863097
Half viral/host	AVG (AND gate)	curve	4422	0.00682006	0.863097
Half viral/host	AVG (AND gate)	curve	4423	0.00682166	0.863097
Half viral/host	AVG (AND gate)	curve	4424	0.00682325	0.863097
Half viral/host	AVG (AND gate)	curve	4425	0.00682484	0.863097
Half viral/host	AVG (AND gate)	curve	4426	0.00682643	0.863097
Half viral/host	AVG (AND gate)	curve	4427	0.00682803	0.863097
Half viral/host	AVG (AND gate)	curve	4428	0.00682962	0.863097
Half viral/host	AVG (AND gate)	curve	4429	0.00683121	0.863097
Half viral/host	AVG (AND gate)	curve	4430	0.00684076	0.863097
Half viral/host	AVG (AND gate)	curve	4431	0.00684236	0.863097
Half viral/host	AVG (AND gate)	curve	4432	0.00684395	0.863097
Half viral/host	AVG (AND gate)	curve	4433	0.00684554	0.863097
Half viral/host	AVG (AND gate)	curve	4434	0.00684713	0.863097
Half viral/host	AVG (AND gate)	curve	4435	0.00684873	0.863097
Half viral/host	AVG (AND gate)	curve	4436	0.00685669	0.863312
Half viral/host	AVG (AND gate)	curve	4437	0.00685828	0.863312
Half viral/host	AVG (AND gate)	curve	4438	0.00685987	0.863312
Half viral/host	AVG (AND gate)	curve	4439	0.00686147	0.863312
Half viral/host	AVG (AND gate)	curve	4440	0.00686306	0.863312
Half viral/host	AVG (AND gate)	curve	4441	0.00686465	0.863312
Half viral/host	AVG (AND gate)	curve	4442	0.00686624	0.863312
Half viral/host	AVG (AND gate)	curve	4443	0.00688057	0.863528
Half viral/host	AVG (AND gate)	curve	4444	0.00688217	0.863528
Half viral/host	AVG (AND gate)	curve	4445	0.00688376	0.863528
Half viral/host	AVG (AND gate)	curve	4446	0.00688535	0.863528
Half viral/host	AVG (AND gate)	curve	4447	0.00688694	0.863528
Half viral/host	AVG (AND gate)	curve	4448	0.00689013	0.863744
Half viral/host	AVG (AND gate)	curve	4449	0.00689172	0.863744
Half viral/host	AVG (AND gate)	curve	4450	0.00689331	0.863744
Half viral/host	AVG (AND gate)	curve	4451	0.0068949	0.863744
Half viral/host	AVG (AND gate)	curve	4452	0.00689809	0.863744
Half viral/host	AVG (AND gate)	curve	4453	0.00689968	0.863744
Half viral/host	AVG (AND gate)	curve	4454	0.00690127	0.863744
Half viral/host	AVG (AND gate)	curve	4455	0.00690127	0.86396
Half viral/host	AVG (AND gate)	curve	4456	0.00690127	0.864176
Half viral/host	AVG (AND gate)	curve	4457	0.00690287	0.864176
Half viral/host	AVG (AND gate)	curve	4458	0.00690764	0.864176
Half viral/host	AVG (AND gate)	curve	4459	0.00690924	0.864176
Half viral/host	AVG (AND gate)	curve	4460	0.00691083	0.864176
Half viral/host	AVG (AND gate)	curve	4461	0.00691242	0.864176
Half viral/host	AVG (AND gate)	curve	4462	0.00691401	0.864176
Half viral/host	AVG (AND gate)	curve	4463	0.0069172	0.864392
Half viral/host	AVG (AND gate)	curve	4464	0.00691879	0.864392
Half viral/host	AVG (AND gate)	curve	4465	0.00692038	0.864392
Half viral/host	AVG (AND gate)	curve	4466	0.00692038	0.864608
Half viral/host	AVG (AND gate)	curve	4467	0.00692038	0.864824
Half viral/host	AVG (AND gate)	curve	4468	0.00692516	0.864824
Half viral/host	AVG (AND gate)	curve	4469	0.00692675	0.864824
Half viral/host	AVG (AND gate)	curve	4470	0.00692834	0.864824
Half viral/host	AVG (AND gate)	curve	4471	0.00692994	0.864824
Half viral/host	AVG (AND gate)	curve	4472	0.00693153	0.864824
Half viral/host	AVG (AND gate)	curve	4473	0.00693153	0.86504
Half viral/host	AVG (AND gate)	curve	4474	0.00694267	0.86504
Half viral/host	AVG (AND gate)	curve	4475	0.00694427	0.86504
Half viral/host	AVG (AND gate)	curve	4476	0.00694586	0.86504
Half viral/host	AVG (AND gate)	curve	4477	0.00694745	0.86504
Half viral/host	AVG (AND gate)	curve	4478	0.00695541	0.86504
Half viral/host	AVG (AND gate)	curve	4479	0.00695701	0.86504
Half viral/host	AVG (AND gate)	curve	4480	0.0069586	0.86504
Half viral/host	AVG (AND gate)	curve	4481	0.00696019	0.86504
Half viral/host	AVG (AND gate)	curve	4482	0.00696178	0.86504
Half viral/host	AVG (AND gate)	curve	4483	0.00696338	0.86504
Half viral/host	AVG (AND gate)	curve	4484	0.00697134	0.86504
Half viral/host	AVG (AND gate)	curve	4485	0.00697293	0.86504
Half viral/host	AVG (AND gate)	curve	4486	0.00697452	0.86504
Half viral/host	AVG (AND gate)	curve	4487	0.00697611	0.86504
Half viral/host	AVG (AND gate)	curve	4488	0.00697771	0.86504
Half viral/host	AVG (AND gate)	curve	4489	0.0069793	0.86504
Half viral/host	AVG (AND gate)	curve	4490	0.00698089	0.86504
Half viral/host	AVG (AND gate)	curve	4491	0.00698408	0.86504
Half viral/host	AVG (AND gate)	curve	4492	0.00698567	0.86504
Half viral/host	AVG (AND gate)	curve	4493	0.00698567	0.865256
Half viral/host	AVG (AND gate)	curve	4494	0.00698726	0.865256
Half viral/host	AVG (AND gate)	curve	4495	0.00698885	0.865256
Half viral/host	AVG (AND gate)	curve	4496	0.00699045	0.865256
Half viral/host	AVG (AND gate)	curve	4497	0.00699204	0.865256
Half viral/host	AVG (AND gate)	curve	4498	0.00699682	0.865256
Half viral/host	AVG (AND gate)	curve	4499	0.00699841	0.865256
Half viral/host	AVG (AND gate)	curve	4500	0.007	0.865256
Half viral/host	AVG (AND gate)	curve	4501	0.00700159	0.865256
Half viral/host	AVG (AND gate)	curve	4502	0.00700318	0.865256
Half viral/host	AVG (AND gate)	curve	4503	0.00700478	0.865256
Half viral/host	AVG (AND gate)	curve	4504	0.00700637	0.865256
Half viral/host	AVG (AND gate)	curve	4505	0.00700796	0.865256
Half viral/host	AVG (AND gate)	curve	4506	0.00701115	0.865472
Half viral/host	AVG (AND gate)	curve	4507	0.00701274	0.865472
Half viral/host	AVG (AND gate)	curve	4508	0.00701433	0.865472
Half viral/host	AVG (AND gate)	curve	4509	0.00701592	0.865472
Half viral/host	AVG (AND gate)	curve	4510	0.00701752	0.865472
Half viral/host	AVG (AND gate)	curve	4511	0.00701911	0.865472
Half viral/host	AVG (AND gate)	curve	4512	0.0070207	0.865472
Half viral/host	AVG (AND gate)	curve	4513	0.00702229	0.865472
Half viral/host	AVG (AND gate)	curve	4514	0.00702389	0.865472
Half viral/host	AVG (AND gate)	curve	4515	0.00702548	0.865472
Half viral/host	AVG (AND gate)	curve	4516	0.00702548	0.865688
Half viral/host	AVG (AND gate)	curve	4517	0.00702707	0.865688
Half viral/host	AVG (AND gate)	curve	4518	0.00702866	0.865688
Half viral/host	AVG (AND gate)	curve	4519	0.00703025	0.865688
Half viral/host	AVG (AND gate)	curve	4520	0.00703662	0.865688
Half viral/host	AVG (AND gate)	curve	4521	0.00703822	0.865688
Half viral/host	AVG (AND gate)	curve	4522	0.00703981	0.865688
Half viral/host	AVG (AND gate)	curve	4523	0.0070414	0.865688
Half viral/host	AVG (AND gate)	curve	4524	0.00704299	0.865688
Half viral/host	AVG (AND gate)	curve	4525	0.00704459	0.865688
Half viral/host	AVG (AND gate)	curve	4526	0.00705255	0.865904
Half viral/host	AVG (AND gate)	curve	4527	0.00705414	0.865904
Half viral/host	AVG (AND gate)	curve	4528	0.00705573	0.865904
Half viral/host	AVG (AND gate)	curve	4529	0.00705732	0.865904
Half viral/host	AVG (AND gate)	curve	4530	0.00705892	0.865904
Half viral/host	AVG (AND gate)	curve	4531	0.00707006	0.86612
Half viral/host	AVG (AND gate)	curve	4532	0.00707166	0.86612
Half viral/host	AVG (AND gate)	curve	4533	0.00707325	0.86612
Half viral/host	AVG (AND gate)	curve	4534	0.00707484	0.86612
Half viral/host	AVG (AND gate)	curve	4535	0.00707643	0.86612
Half viral/host	AVG (AND gate)	curve	4536	0.00707803	0.86612
Half viral/host	AVG (AND gate)	curve	4537	0.00707962	0.86612
Half viral/host	AVG (AND gate)	curve	4538	0.00708758	0.866336
Half viral/host	AVG (AND gate)	curve	4539	0.00709076	0.866336
Half viral/host	AVG (AND gate)	curve	4540	0.00709236	0.866336
Half viral/host	AVG (AND gate)	curve	4541	0.00709395	0.866336
Half viral/host	AVG (AND gate)	curve	4542	0.00709554	0.866336
Half viral/host	AVG (AND gate)	curve	4543	0.00710032	0.866336
Half viral/host	AVG (AND gate)	curve	4544	0.00710191	0.866336
Half viral/host	AVG (AND gate)	curve	4545	0.0071035	0.866336
Half viral/host	AVG (AND gate)	curve	4546	0.0071051	0.866336
Half viral/host	AVG (AND gate)	curve	4547	0.00710669	0.866336
Half viral/host	AVG (AND gate)	curve	4548	0.00710828	0.866336
Half viral/host	AVG (AND gate)	curve	4549	0.00710987	0.866336
Half viral/host	AVG (AND gate)	curve	4550	0.00711465	0.866552
Half viral/host	AVG (AND gate)	curve	4551	0.00711624	0.866552
Half viral/host	AVG (AND gate)	curve	4552	0.00711783	0.866552
Half viral/host	AVG (AND gate)	curve	4553	0.00712261	0.866552
Half viral/host	AVG (AND gate)	curve	4554	0.0071242	0.866552
Half viral/host	AVG (AND gate)	curve	4555	0.0071258	0.866552
Half viral/host	AVG (AND gate)	curve	4556	0.00712898	0.866767
Half viral/host	AVG (AND gate)	curve	4557	0.00713057	0.866767
Half viral/host	AVG (AND gate)	curve	4558	0.00713217	0.866767
Half viral/host	AVG (AND gate)	curve	4559	0.00713694	0.866767
Half viral/host	AVG (AND gate)	curve	4560	0.00713694	0.866983
Half viral/host	AVG (AND gate)	curve	4561	0.00713853	0.866983
Half viral/host	AVG (AND gate)	curve	4562	0.00714013	0.866983
Half viral/host	AVG (AND gate)	curve	4563	0.00714172	0.866983
Half viral/host	AVG (AND gate)	curve	4564	0.00714331	0.866983
Half viral/host	AVG (AND gate)	curve	4565	0.0071449	0.866983
Half viral/host	AVG (AND gate)	curve	4566	0.0071465	0.866983
Half viral/host	AVG (AND gate)	curve	4567	0.00714809	0.866983
Half viral/host	AVG (AND gate)	curve	4568	0.00714968	0.866983
Half viral/host	AVG (AND gate)	curve	4569	0.00715127	0.866983
Half viral/host	AVG (AND gate)	curve	4570	0.00715287	0.866983
Half viral/host	AVG (AND gate)	curve	4571	0.00715446	0.866983
Half viral/host	AVG (AND gate)	curve	4572	0.00715605	0.866983
Half viral/host	AVG (AND gate)	curve	4573	0.00715764	0.866983
Half viral/host	AVG (AND gate)	curve	4574	0.00715924	0.866983
Half viral/host	AVG (AND gate)	curve	4575	0.00716083	0.866983
Half viral/host	AVG (AND gate)	curve	4576	0.00716242	0.866983
Half viral/host	AVG (AND gate)	curve	4577	0.00716401	0.866983
Half viral/host	AVG (AND gate)	curve	4578	0.00716561	0.866983
Half viral/host	AVG (AND gate)	curve	4579	0.0071672	0.866983
Half viral/host	AVG (AND gate)	curve	4580	0.00716879	0.866983
Half viral/host	AVG (AND gate)	curve	4581	0.00717516	0.867415
Half viral/host	AVG (AND gate)	curve	4582	0.00717675	0.867415
Half viral/host	AVG (AND gate)	curve	4583	0.00717834	0.867415
Half viral/host	AVG (AND gate)	curve	4584	0.00718312	0.867631
Half viral/host	AVG (AND gate)	curve	4585	0.00718471	0.867631
Half viral/host	AVG (AND gate)	curve	4586	0.00718471	0.867847
Half viral/host	AVG (AND gate)	curve	4587	0.00719427	0.867847
Half viral/host	AVG (AND gate)	curve	4588	0.00719586	0.867847
Half viral/host	AVG (AND gate)	curve	4589	0.00719745	0.867847
Half viral/host	AVG (AND gate)	curve	4590	0.00719904	0.867847
Half viral/host	AVG (AND gate)	curve	4591	0.00720064	0.867847
Half viral/host	AVG (AND gate)	curve	4592	0.00720541	0.867847
Half viral/host	AVG (AND gate)	curve	4593	0.00720701	0.867847
Half viral/host	AVG (AND gate)	curve	4594	0.0072086	0.867847
Half viral/host	AVG (AND gate)	curve	4595	0.00721019	0.867847
Half viral/host	AVG (AND gate)	curve	4596	0.00721019	0.868063
Half viral/host	AVG (AND gate)	curve	4597	0.00721178	0.868063
Half viral/host	AVG (AND gate)	curve	4598	0.00721338	0.868063
Half viral/host	AVG (AND gate)	curve	4599	0.00721497	0.868063
Half viral/host	AVG (AND gate)	curve	4600	0.00721656	0.868063
Half viral/host	AVG (AND gate)	curve	4601	0.00721815	0.868063
Half viral/host	AVG (AND gate)	curve	4602	0.00721975	0.868495
Half viral/host	AVG (AND gate)	curve	4603	0.00722134	0.868495
Half viral/host	AVG (AND gate)	curve	4604	0.00722293	0.868495
Half viral/host	AVG (AND gate)	curve	4605	0.00722452	0.868495
Half viral/host	AVG (AND gate)	curve	4606	0.00722611	0.868495
Half viral/host	AVG (AND gate)	curve	4607	0.00723567	0.868495
Half viral/host	AVG (AND gate)	curve	4608	0.00723726	0.868495
Half viral/host	AVG (AND gate)	curve	4609	0.00723885	0.868495
Half viral/host	AVG (AND gate)	curve	4610	0.00724045	0.868495
Half viral/host	AVG (AND gate)	curve	4611	0.00724204	0.868495
Half viral/host	AVG (AND gate)	curve	4612	0.00725	0.868495
Half viral/host	AVG (AND gate)	curve	4613	0.00725159	0.868495
Half viral/host	AVG (AND gate)	curve	4614	0.00725318	0.868495
Half viral/host	AVG (AND gate)	curve	4615	0.00725478	0.868495
Half viral/host	AVG (AND gate)	curve	4616	0.00725637	0.868495
Half viral/host	AVG (AND gate)	curve	4617	0.00725796	0.868495
Half viral/host	AVG (AND gate)	curve	4618	0.00726592	0.868495
Half viral/host	AVG (AND gate)	curve	4619	0.00726752	0.868495
Half viral/host	AVG (AND gate)	curve	4620	0.00726911	0.868495
Half viral/host	AVG (AND gate)	curve	4621	0.0072707	0.868495
Half viral/host	AVG (AND gate)	curve	4622	0.00727229	0.868495
Half viral/host	AVG (AND gate)	curve	4623	0.00727389	0.868495
Half viral/host	AVG (AND gate)	curve	4624	0.00727707	0.868495
Half viral/host	AVG (AND gate)	curve	4625	0.00727866	0.868495
Half viral/host	AVG (AND gate)	curve	4626	0.00728025	0.868495
Half viral/host	AVG (AND gate)	curve	4627	0.00728185	0.868495
Half viral/host	AVG (AND gate)	curve	4628	0.00728344	0.868495
Half viral/host	AVG (AND gate)	curve	4629	0.00728344	0.868711
Half viral/host	AVG (AND gate)	curve	4630	0.00728503	0.868711
Half viral/host	AVG (AND gate)	curve	4631	0.00728662	0.868711
Half viral/host	AVG (AND gate)	curve	4632	0.00728822	0.868711
Half viral/host	AVG (AND gate)	curve	4633	0.00728981	0.868711
Half viral/host	AVG (AND gate)	curve	4634	0.00729299	0.868711
Half viral/host	AVG (AND gate)	curve	4635	0.00729459	0.868711
Half viral/host	AVG (AND gate)	curve	4636	0.00729618	0.868711
Half viral/host	AVG (AND gate)	curve	4637	0.00730096	0.869143
Half viral/host	AVG (AND gate)	curve	4638	0.00730255	0.869143
Half viral/host	AVG (AND gate)	curve	4639	0.00730414	0.869143
Half viral/host	AVG (AND gate)	curve	4640	0.00730573	0.869143
Half viral/host	AVG (AND gate)	curve	4641	0.00730733	0.869143
Half viral/host	AVG (AND gate)	curve	4642	0.00730892	0.869143
Half viral/host	AVG (AND gate)	curve	4643	0.00731051	0.869143
Half viral/host	AVG (AND gate)	curve	4644	0.00731688	0.869143
Half viral/host	AVG (AND gate)	curve	4645	0.00731847	0.869143
Half viral/host	AVG (AND gate)	curve	4646	0.00731847	0.869359
Half viral/host	AVG (AND gate)	curve	4647	0.00732006	0.869359
Half viral/host	AVG (AND gate)	curve	4648	0.00732166	0.869359
Half viral/host	AVG (AND gate)	curve	4649	0.00732325	0.869359
Half viral/host	AVG (AND gate)	curve	4650	0.00732484	0.869359
Half viral/host	AVG (AND gate)	curve	4651	0.00732643	0.869359
Half viral/host	AVG (AND gate)	curve	4652	0.00732803	0.869359
Half viral/host	AVG (AND gate)	curve	4653	0.00733121	0.869359
Half viral/host	AVG (AND gate)	curve	4654	0.0073328	0.869359
Half viral/host	AVG (AND gate)	curve	4655	0.00733439	0.869359
Half viral/host	AVG (AND gate)	curve	4656	0.00733599	0.869359
Half viral/host	AVG (AND gate)	curve	4657	0.00733758	0.869359
Half viral/host	AVG (AND gate)	curve	4658	0.00733917	0.869359
Half viral/host	AVG (AND gate)	curve	4659	0.00734076	0.869359
Half viral/host	AVG (AND gate)	curve	4660	0.00734236	0.869359
Half viral/host	AVG (AND gate)	curve	4661	0.00734395	0.869359
Half viral/host	AVG (AND gate)	curve	4662	0.00734554	0.869359
Half viral/host	AVG (AND gate)	curve	4663	0.00734713	0.869359
Half viral/host	AVG (AND gate)	curve	4664	0.00734873	0.869359
Half viral/host	AVG (AND gate)	curve	4665	0.00735032	0.869359
Half viral/host	AVG (AND gate)	curve	4666	0.0073551	0.869359
Half viral/host	AVG (AND gate)	curve	4667	0.00735669	0.869359
Half viral/host	AVG (AND gate)	curve	4668	0.00735828	0.869359
Half viral/host	AVG (AND gate)	curve	4669	0.00735987	0.869359
Half viral/host	AVG (AND gate)	curve	4670	0.00735987	0.869575
Half viral/host	AVG (AND gate)	curve	4671	0.00736147	0.869575
Half viral/host	AVG (AND gate)	curve	4672	0.00736624	0.869575
Half viral/host	AVG (AND gate)	curve	4673	0.00736783	0.869575
Half viral/host	AVG (AND gate)	curve	4674	0.00736943	0.869575
Half viral/host	AVG (AND gate)	curve	4675	0.00737102	0.869575
Half viral/host	AVG (AND gate)	curve	4676	0.00737261	0.869575
Half viral/host	AVG (AND gate)	curve	4677	0.0073742	0.869575
Half viral/host	AVG (AND gate)	curve	4678	0.0073758	0.869575
Half viral/host	AVG (AND gate)	curve	4679	0.00737739	0.869575
Half viral/host	AVG (AND gate)	curve	4680	0.00738057	0.869575
Half viral/host	AVG (AND gate)	curve	4681	0.00738217	0.869575
Half viral/host	AVG (AND gate)	curve	4682	0.00738376	0.869575
Half viral/host	AVG (AND gate)	curve	4683	0.00738535	0.869575
Half viral/host	AVG (AND gate)	curve	4684	0.00738694	0.869575
Half viral/host	AVG (AND gate)	curve	4685	0.00738853	0.869575
Half viral/host	AVG (AND gate)	curve	4686	0.00739013	0.869575
Half viral/host	AVG (AND gate)	curve	4687	0.00739172	0.869575
Half viral/host	AVG (AND gate)	curve	4688	0.00739331	0.869575
Half viral/host	AVG (AND gate)	curve	4689	0.0073949	0.869575
Half viral/host	AVG (AND gate)	curve	4690	0.0073965	0.869575
Half viral/host	AVG (AND gate)	curve	4691	0.00739809	0.869575
Half viral/host	AVG (AND gate)	curve	4692	0.00739968	0.869575
Half viral/host	AVG (AND gate)	curve	4693	0.00740127	0.869575
Half viral/host	AVG (AND gate)	curve	4694	0.00740287	0.869575
Half viral/host	AVG (AND gate)	curve	4695	0.00740446	0.869575
Half viral/host	AVG (AND gate)	curve	4696	0.00740446	0.869791
Half viral/host	AVG (AND gate)	curve	4697	0.00740605	0.869791
Half viral/host	AVG (AND gate)	curve	4698	0.00740764	0.869791
Half viral/host	AVG (AND gate)	curve	4699	0.00740924	0.869791
Half viral/host	AVG (AND gate)	curve	4700	0.00741083	0.869791
Half viral/host	AVG (AND gate)	curve	4701	0.00741242	0.869791
Half viral/host	AVG (AND gate)	curve	4702	0.00741561	0.869791
Half viral/host	AVG (AND gate)	curve	4703	0.0074172	0.869791
Half viral/host	AVG (AND gate)	curve	4704	0.00741879	0.869791
Half viral/host	AVG (AND gate)	curve	4705	0.00742038	0.869791
Half viral/host	AVG (AND gate)	curve	4706	0.00742197	0.869791
Half viral/host	AVG (AND gate)	curve	4707	0.00742357	0.869791
Half viral/host	AVG (AND gate)	curve	4708	0.00742516	0.869791
Half viral/host	AVG (AND gate)	curve	4709	0.00742675	0.869791
Half viral/host	AVG (AND gate)	curve	4710	0.00742834	0.869791
Half viral/host	AVG (AND gate)	curve	4711	0.00742994	0.870007
Half viral/host	AVG (AND gate)	curve	4712	0.00743153	0.870007
Half viral/host	AVG (AND gate)	curve	4713	0.00743312	0.870007
Half viral/host	AVG (AND gate)	curve	4714	0.00743471	0.870007
Half viral/host	AVG (AND gate)	curve	4715	0.00743631	0.870007
Half viral/host	AVG (AND gate)	curve	4716	0.0074379	0.870007
Half viral/host	AVG (AND gate)	curve	4717	0.00743949	0.870007
Half viral/host	AVG (AND gate)	curve	4718	0.00744268	0.870007
Half viral/host	AVG (AND gate)	curve	4719	0.00744427	0.870007
Half viral/host	AVG (AND gate)	curve	4720	0.00744586	0.870007
Half viral/host	AVG (AND gate)	curve	4721	0.00744745	0.870007
Half viral/host	AVG (AND gate)	curve	4722	0.00744904	0.870007
Half viral/host	AVG (AND gate)	curve	4723	0.00745064	0.870007
Half viral/host	AVG (AND gate)	curve	4724	0.00745223	0.870007
Half viral/host	AVG (AND gate)	curve	4725	0.00745382	0.870007
Half viral/host	AVG (AND gate)	curve	4726	0.00745541	0.870007
Half viral/host	AVG (AND gate)	curve	4727	0.00745701	0.870007
Half viral/host	AVG (AND gate)	curve	4728	0.0074586	0.870007
Half viral/host	AVG (AND gate)	curve	4729	0.00746019	0.870007
Half viral/host	AVG (AND gate)	curve	4730	0.00746178	0.870007
Half viral/host	AVG (AND gate)	curve	4731	0.00746338	0.870007
Half viral/host	AVG (AND gate)	curve	4732	0.00746497	0.870007
Half viral/host	AVG (AND gate)	curve	4733	0.00746656	0.870007
Half viral/host	AVG (AND gate)	curve	4734	0.00746815	0.870007
Half viral/host	AVG (AND gate)	curve	4735	0.00746975	0.870007
Half viral/host	AVG (AND gate)	curve	4736	0.00747134	0.870007
Half viral/host	AVG (AND gate)	curve	4737	0.00747452	0.870007
Half viral/host	AVG (AND gate)	curve	4738	0.00747611	0.870007
Half viral/host	AVG (AND gate)	curve	4739	0.00747771	0.870007
Half viral/host	AVG (AND gate)	curve	4740	0.0074793	0.870007
Half viral/host	AVG (AND gate)	curve	4741	0.00748089	0.870007
Half viral/host	AVG (AND gate)	curve	4742	0.00748248	0.870007
Half viral/host	AVG (AND gate)	curve	4743	0.00748408	0.870007
Half viral/host	AVG (AND gate)	curve	4744	0.00748567	0.870007
Half viral/host	AVG (AND gate)	curve	4745	0.00748726	0.870007
Half viral/host	AVG (AND gate)	curve	4746	0.00748885	0.870007
Half viral/host	AVG (AND gate)	curve	4747	0.00749045	0.870007
Half viral/host	AVG (AND gate)	curve	4748	0.00749204	0.870007
Half viral/host	AVG (AND gate)	curve	4749	0.00749363	0.870007
Half viral/host	AVG (AND gate)	curve	4750	0.00749522	0.870007
Half viral/host	AVG (AND gate)	curve	4751	0.00749682	0.870007
Half viral/host	AVG (AND gate)	curve	4752	0.00749841	0.870007
Half viral/host	AVG (AND gate)	curve	4753	0.0075	0.870222
Half viral/host	AVG (AND gate)	curve	4754	0.00750159	0.870222
Half viral/host	AVG (AND gate)	curve	4755	0.00750318	0.870222
Half viral/host	AVG (AND gate)	curve	4756	0.00750478	0.870222
Half viral/host	AVG (AND gate)	curve	4757	0.00750637	0.870222
Half viral/host	AVG (AND gate)	curve	4758	0.00750955	0.870222
Half viral/host	AVG (AND gate)	curve	4759	0.00751115	0.870222
Half viral/host	AVG (AND gate)	curve	4760	0.00751274	0.870222
Half viral/host	AVG (AND gate)	curve	4761	0.00751433	0.870222
Half viral/host	AVG (AND gate)	curve	4762	0.00751592	0.870222
Half viral/host	AVG (AND gate)	curve	4763	0.00751752	0.870222
Half viral/host	AVG (AND gate)	curve	4764	0.00751911	0.870222
Half viral/host	AVG (AND gate)	curve	4765	0.0075207	0.870222
Half viral/host	AVG (AND gate)	curve	4766	0.00752229	0.870222
Half viral/host	AVG (AND gate)	curve	4767	0.00752389	0.870222
Half viral/host	AVG (AND gate)	curve	4768	0.00752548	0.870222
Half viral/host	AVG (AND gate)	curve	4769	0.00752548	0.870438
Half viral/host	AVG (AND gate)	curve	4770	0.00752866	0.870438
Half viral/host	AVG (AND gate)	curve	4771	0.00753025	0.870438
Half viral/host	AVG (AND gate)	curve	4772	0.00753185	0.870438
Half viral/host	AVG (AND gate)	curve	4773	0.00753344	0.870438
Half viral/host	AVG (AND gate)	curve	4774	0.00753503	0.870438
Half viral/host	AVG (AND gate)	curve	4775	0.00753662	0.870438
Half viral/host	AVG (AND gate)	curve	4776	0.00753822	0.870438
Half viral/host	AVG (AND gate)	curve	4777	0.00753981	0.870438
Half viral/host	AVG (AND gate)	curve	4778	0.0075414	0.870438
Half viral/host	AVG (AND gate)	curve	4779	0.00754299	0.870438
Half viral/host	AVG (AND gate)	curve	4780	0.00754459	0.870438
Half viral/host	AVG (AND gate)	curve	4781	0.00754618	0.870438
Half viral/host	AVG (AND gate)	curve	4782	0.00754777	0.870438
Half viral/host	AVG (AND gate)	curve	4783	0.00754777	0.870654
Half viral/host	AVG (AND gate)	curve	4784	0.00754936	0.870654
Half viral/host	AVG (AND gate)	curve	4785	0.00755096	0.870654
Half viral/host	AVG (AND gate)	curve	4786	0.00755255	0.870654
Half viral/host	AVG (AND gate)	curve	4787	0.00755414	0.870654
Half viral/host	AVG (AND gate)	curve	4788	0.00755573	0.870654
Half viral/host	AVG (AND gate)	curve	4789	0.00755733	0.870654
Half viral/host	AVG (AND gate)	curve	4790	0.00755892	0.870654
Half viral/host	AVG (AND gate)	curve	4791	0.00755892	0.87087
Half viral/host	AVG (AND gate)	curve	4792	0.00756051	0.87087
Half viral/host	AVG (AND gate)	curve	4793	0.0075621	0.87087
Half viral/host	AVG (AND gate)	curve	4794	0.00756369	0.87087
Half viral/host	AVG (AND gate)	curve	4795	0.00756529	0.87087
Half viral/host	AVG (AND gate)	curve	4796	0.00756688	0.87087
Half viral/host	AVG (AND gate)	curve	4797	0.00756847	0.87087
Half viral/host	AVG (AND gate)	curve	4798	0.00756847	0.871086
Half viral/host	AVG (AND gate)	curve	4799	0.00757006	0.871086
Half viral/host	AVG (AND gate)	curve	4800	0.00757166	0.871086
Half viral/host	AVG (AND gate)	curve	4801	0.00757325	0.871086
Half viral/host	AVG (AND gate)	curve	4802	0.00757484	0.871086
Half viral/host	AVG (AND gate)	curve	4803	0.00757643	0.871086
Half viral/host	AVG (AND gate)	curve	4804	0.00757803	0.871086
Half viral/host	AVG (AND gate)	curve	4805	0.00757962	0.871086
Half viral/host	AVG (AND gate)	curve	4806	0.00758121	0.871086
Half viral/host	AVG (AND gate)	curve	4807	0.0075828	0.871086
Half viral/host	AVG (AND gate)	curve	4808	0.00758758	0.871302
Half viral/host	AVG (AND gate)	curve	4809	0.00758917	0.871302
Half viral/host	AVG (AND gate)	curve	4810	0.00759076	0.871302
Half viral/host	AVG (AND gate)	curve	4811	0.00759236	0.871302
Half viral/host	AVG (AND gate)	curve	4812	0.00759395	0.871302
Half viral/host	AVG (AND gate)	curve	4813	0.00759554	0.871302
Half viral/host	AVG (AND gate)	curve	4814	0.00759713	0.871302
Half viral/host	AVG (AND gate)	curve	4815	0.00759873	0.871518
Half viral/host	AVG (AND gate)	curve	4816	0.00760032	0.871518
Half viral/host	AVG (AND gate)	curve	4817	0.00760032	0.871734
Half viral/host	AVG (AND gate)	curve	4818	0.00760191	0.871734
Half viral/host	AVG (AND gate)	curve	4819	0.0076051	0.871734
Half viral/host	AVG (AND gate)	curve	4820	0.00760669	0.871734
Half viral/host	AVG (AND gate)	curve	4821	0.00760828	0.871734
Half viral/host	AVG (AND gate)	curve	4822	0.00760987	0.871734
Half viral/host	AVG (AND gate)	curve	4823	0.00761147	0.871734
Half viral/host	AVG (AND gate)	curve	4824	0.00761306	0.871734
Half viral/host	AVG (AND gate)	curve	4825	0.00761465	0.871734
Half viral/host	AVG (AND gate)	curve	4826	0.00761624	0.871734
Half viral/host	AVG (AND gate)	curve	4827	0.00761783	0.871734
Half viral/host	AVG (AND gate)	curve	4828	0.00761943	0.871734
Half viral/host	AVG (AND gate)	curve	4829	0.00762102	0.871734
Half viral/host	AVG (AND gate)	curve	4830	0.00762261	0.871734
Half viral/host	AVG (AND gate)	curve	4831	0.0076242	0.871734
Half viral/host	AVG (AND gate)	curve	4832	0.0076258	0.871734
Half viral/host	AVG (AND gate)	curve	4833	0.00763217	0.871734
Half viral/host	AVG (AND gate)	curve	4834	0.00763376	0.871734
Half viral/host	AVG (AND gate)	curve	4835	0.00763535	0.871734
Half viral/host	AVG (AND gate)	curve	4836	0.00763694	0.871734
Half viral/host	AVG (AND gate)	curve	4837	0.00763853	0.871734
Half viral/host	AVG (AND gate)	curve	4838	0.00764013	0.871734
Half viral/host	AVG (AND gate)	curve	4839	0.00764172	0.871734
Half viral/host	AVG (AND gate)	curve	4840	0.00764331	0.871734
Half viral/host	AVG (AND gate)	curve	4841	0.0076449	0.871734
Half viral/host	AVG (AND gate)	curve	4842	0.0076465	0.871734
Half viral/host	AVG (AND gate)	curve	4843	0.00764809	0.871734
Half viral/host	AVG (AND gate)	curve	4844	0.00764968	0.871734
Half viral/host	AVG (AND gate)	curve	4845	0.00765127	0.871734
Half viral/host	AVG (AND gate)	curve	4846	0.00765287	0.871734
Half viral/host	AVG (AND gate)	curve	4847	0.00765446	0.871734
Half viral/host	AVG (AND gate)	curve	4848	0.00765605	0.871734
Half viral/host	AVG (AND gate)	curve	4849	0.00765764	0.871734
Half viral/host	AVG (AND gate)	curve	4850	0.00765924	0.871734
Half viral/host	AVG (AND gate)	curve	4851	0.00766083	0.871734
Half viral/host	AVG (AND gate)	curve	4852	0.00766242	0.871734
Half viral/host	AVG (AND gate)	curve	4853	0.00766401	0.871734
Half viral/host	AVG (AND gate)	curve	4854	0.0076672	0.871734
Half viral/host	AVG (AND gate)	curve	4855	0.00766879	0.871734
Half viral/host	AVG (AND gate)	curve	4856	0.00767038	0.871734
Half viral/host	AVG (AND gate)	curve	4857	0.00767197	0.871734
Half viral/host	AVG (AND gate)	curve	4858	0.00767197	0.87195
Half viral/host	AVG (AND gate)	curve	4859	0.00767357	0.87195
Half viral/host	AVG (AND gate)	curve	4860	0.00767516	0.87195
Half viral/host	AVG (AND gate)	curve	4861	0.00767675	0.87195
Half viral/host	AVG (AND gate)	curve	4862	0.00767834	0.87195
Half viral/host	AVG (AND gate)	curve	4863	0.00767994	0.87195
Half viral/host	AVG (AND gate)	curve	4864	0.00768153	0.87195
Half viral/host	AVG (AND gate)	curve	4865	0.00768312	0.87195
Half viral/host	AVG (AND gate)	curve	4866	0.00768471	0.87195
Half viral/host	AVG (AND gate)	curve	4867	0.00768631	0.87195
Half viral/host	AVG (AND gate)	curve	4868	0.00768631	0.872166
Half viral/host	AVG (AND gate)	curve	4869	0.0076879	0.872166
Half viral/host	AVG (AND gate)	curve	4870	0.00768949	0.872166
Half viral/host	AVG (AND gate)	curve	4871	0.00769108	0.872166
Half viral/host	AVG (AND gate)	curve	4872	0.00769268	0.872166
Half viral/host	AVG (AND gate)	curve	4873	0.00769427	0.872166
Half viral/host	AVG (AND gate)	curve	4874	0.00769586	0.872166
Half viral/host	AVG (AND gate)	curve	4875	0.00769745	0.872166
Half viral/host	AVG (AND gate)	curve	4876	0.00769904	0.872166
Half viral/host	AVG (AND gate)	curve	4877	0.00770064	0.872166
Half viral/host	AVG (AND gate)	curve	4878	0.00770223	0.872166
Half viral/host	AVG (AND gate)	curve	4879	0.00770382	0.872166
Half viral/host	AVG (AND gate)	curve	4880	0.00770541	0.872166
Half viral/host	AVG (AND gate)	curve	4881	0.00770701	0.872166
Half viral/host	AVG (AND gate)	curve	4882	0.0077086	0.872166
Half viral/host	AVG (AND gate)	curve	4883	0.00771019	0.872166
Half viral/host	AVG (AND gate)	curve	4884	0.00771178	0.872166
Half viral/host	AVG (AND gate)	curve	4885	0.00771338	0.872166
Half viral/host	AVG (AND gate)	curve	4886	0.00771497	0.872166
Half viral/host	AVG (AND gate)	curve	4887	0.00771656	0.872166
Half viral/host	AVG (AND gate)	curve	4888	0.00771815	0.872166
Half viral/host	AVG (AND gate)	curve	4889	0.00771975	0.872166
Half viral/host	AVG (AND gate)	curve	4890	0.00772134	0.872166
Half viral/host	AVG (AND gate)	curve	4891	0.00772293	0.872166
Half viral/host	AVG (AND gate)	curve	4892	0.00772452	0.872166
Half viral/host	AVG (AND gate)	curve	4893	0.00772611	0.872166
Half viral/host	AVG (AND gate)	curve	4894	0.00772771	0.872166
Half viral/host	AVG (AND gate)	curve	4895	0.0077293	0.872166
Half viral/host	AVG (AND gate)	curve	4896	0.00773089	0.872166
Half viral/host	AVG (AND gate)	curve	4897	0.00773248	0.872166
Half viral/host	AVG (AND gate)	curve	4898	0.00773408	0.872166
Half viral/host	AVG (AND gate)	curve	4899	0.00773567	0.872166
Half viral/host	AVG (AND gate)	curve	4900	0.00773726	0.872166
Half viral/host	AVG (AND gate)	curve	4901	0.00773885	0.872166
Half viral/host	AVG (AND gate)	curve	4902	0.00774045	0.872166
Half viral/host	AVG (AND gate)	curve	4903	0.00774204	0.872166
Half viral/host	AVG (AND gate)	curve	4904	0.00774363	0.872166
Half viral/host	AVG (AND gate)	curve	4905	0.00774522	0.872166
Half viral/host	AVG (AND gate)	curve	4906	0.00774682	0.872166
Half viral/host	AVG (AND gate)	curve	4907	0.00774841	0.872166
Half viral/host	AVG (AND gate)	curve	4908	0.00775	0.872166
Half viral/host	AVG (AND gate)	curve	4909	0.00775159	0.872166
Half viral/host	AVG (AND gate)	curve	4910	0.00775318	0.872166
Half viral/host	AVG (AND gate)	curve	4911	0.00775478	0.872166
Half viral/host	AVG (AND gate)	curve	4912	0.00775637	0.872166
Half viral/host	AVG (AND gate)	curve	4913	0.00775796	0.872166
Half viral/host	AVG (AND gate)	curve	4914	0.00775955	0.872166
Half viral/host	AVG (AND gate)	curve	4915	0.00776115	0.872166
Half viral/host	AVG (AND gate)	curve	4916	0.00776274	0.872166
Half viral/host	AVG (AND gate)	curve	4917	0.00776433	0.872166
Half viral/host	AVG (AND gate)	curve	4918	0.00776592	0.872166
Half viral/host	AVG (AND gate)	curve	4919	0.00776752	0.872166
Half viral/host	AVG (AND gate)	curve	4920	0.00776911	0.872166
Half viral/host	AVG (AND gate)	curve	4921	0.0077707	0.872166
Half viral/host	AVG (AND gate)	curve	4922	0.00777229	0.872166
Half viral/host	AVG (AND gate)	curve	4923	0.00777389	0.872166
Half viral/host	AVG (AND gate)	curve	4924	0.00777548	0.872166
Half viral/host	AVG (AND gate)	curve	4925	0.00777707	0.872166
Half viral/host	AVG (AND gate)	curve	4926	0.00777866	0.872166
Half viral/host	AVG (AND gate)	curve	4927	0.00778025	0.872166
Half viral/host	AVG (AND gate)	curve	4928	0.00778185	0.872166
Half viral/host	AVG (AND gate)	curve	4929	0.00778344	0.872166
Half viral/host	AVG (AND gate)	curve	4930	0.00778503	0.872166
Half viral/host	AVG (AND gate)	curve	4931	0.00778662	0.872166
Half viral/host	AVG (AND gate)	curve	4932	0.00778662	0.872382
Half viral/host	AVG (AND gate)	curve	4933	0.00778822	0.872382
Half viral/host	AVG (AND gate)	curve	4934	0.00778981	0.872382
Half viral/host	AVG (AND gate)	curve	4935	0.0077914	0.872382
Half viral/host	AVG (AND gate)	curve	4936	0.00779299	0.872382
Half viral/host	AVG (AND gate)	curve	4937	0.00779459	0.872382
Half viral/host	AVG (AND gate)	curve	4938	0.00779618	0.872382
Half viral/host	AVG (AND gate)	curve	4939	0.00779777	0.872382
Half viral/host	AVG (AND gate)	curve	4940	0.00779936	0.872382
Half viral/host	AVG (AND gate)	curve	4941	0.00780096	0.872382
Half viral/host	AVG (AND gate)	curve	4942	0.00780255	0.872382
Half viral/host	AVG (AND gate)	curve	4943	0.00780414	0.872382
Half viral/host	AVG (AND gate)	curve	4944	0.00780573	0.872382
Half viral/host	AVG (AND gate)	curve	4945	0.00780732	0.872382
Half viral/host	AVG (AND gate)	curve	4946	0.00780892	0.872382
Half viral/host	AVG (AND gate)	curve	4947	0.00781051	0.872382
Half viral/host	AVG (AND gate)	curve	4948	0.0078121	0.872382
Half viral/host	AVG (AND gate)	curve	4949	0.00781369	0.872382
Half viral/host	AVG (AND gate)	curve	4950	0.00781529	0.872382
Half viral/host	AVG (AND gate)	curve	4951	0.00781688	0.872382
Half viral/host	AVG (AND gate)	curve	4952	0.00781847	0.872382
Half viral/host	AVG (AND gate)	curve	4953	0.00782006	0.872382
Half viral/host	AVG (AND gate)	curve	4954	0.00782166	0.872382
Half viral/host	AVG (AND gate)	curve	4955	0.00782325	0.872382
Half viral/host	AVG (AND gate)	curve	4956	0.00782484	0.872382
Half viral/host	AVG (AND gate)	curve	4957	0.00782643	0.872382
Half viral/host	AVG (AND gate)	curve	4958	0.00782803	0.872382
Half viral/host	AVG (AND gate)	curve	4959	0.00782962	0.872382
Half viral/host	AVG (AND gate)	curve	4960	0.00783121	0.872382
Half viral/host	AVG (AND gate)	curve	4961	0.0078328	0.872382
Half viral/host	AVG (AND gate)	curve	4962	0.00783439	0.872382
Half viral/host	AVG (AND gate)	curve	4963	0.00783599	0.872382
Half viral/host	AVG (AND gate)	curve	4964	0.00783758	0.872382
Half viral/host	AVG (AND gate)	curve	4965	0.00783917	0.872382
Half viral/host	AVG (AND gate)	curve	4966	0.00784076	0.872382
Half viral/host	AVG (AND gate)	curve	4967	0.00784236	0.872382
Half viral/host	AVG (AND gate)	curve	4968	0.00784395	0.872382
Half viral/host	AVG (AND gate)	curve	4969	0.00784554	0.872382
Half viral/host	AVG (AND gate)	curve	4970	0.00784713	0.872382
Half viral/host	AVG (AND gate)	curve	4971	0.00784873	0.872382
Half viral/host	AVG (AND gate)	curve	4972	0.00785032	0.872382
Half viral/host	AVG (AND gate)	curve	4973	0.00785191	0.872382
Half viral/host	AVG (AND gate)	curve	4974	0.0078535	0.872382
Half viral/host	AVG (AND gate)	curve	4975	0.0078551	0.872382
Half viral/host	AVG (AND gate)	curve	4976	0.00785669	0.872382
Half viral/host	AVG (AND gate)	curve	4977	0.00785828	0.872382
Half viral/host	AVG (AND gate)	curve	4978	0.00785828	0.872598
Half viral/host	AVG (AND gate)	curve	4979	0.00785987	0.872598
Half viral/host	AVG (AND gate)	curve	4980	0.00786147	0.872598
Half viral/host	AVG (AND gate)	curve	4981	0.00786306	0.872598
Half viral/host	AVG (AND gate)	curve	4982	0.00786465	0.872598
Half viral/host	AVG (AND gate)	curve	4983	0.00786624	0.872598
Half viral/host	AVG (AND gate)	curve	4984	0.00786783	0.872598
Half viral/host	AVG (AND gate)	curve	4985	0.00786943	0.872598
Half viral/host	AVG (AND gate)	curve	4986	0.00787102	0.872598
Half viral/host	AVG (AND gate)	curve	4987	0.00787261	0.872598
Half viral/host	AVG (AND gate)	curve	4988	0.0078742	0.872598
Half viral/host	AVG (AND gate)	curve	4989	0.0078758	0.872598
Half viral/host	AVG (AND gate)	curve	4990	0.00787739	0.872598
Half viral/host	AVG (AND gate)	curve	4991	0.00787898	0.872598
Half viral/host	AVG (AND gate)	curve	4992	0.00788057	0.872598
Half viral/host	AVG (AND gate)	curve	4993	0.00788217	0.872598
Half viral/host	AVG (AND gate)	curve	4994	0.00788376	0.872598
Half viral/host	AVG (AND gate)	curve	4995	0.00788535	0.872598
Half viral/host	AVG (AND gate)	curve	4996	0.00788694	0.872598
Half viral/host	AVG (AND gate)	curve	4997	0.00788854	0.872598
Half viral/host	AVG (AND gate)	curve	4998	0.00789013	0.872598
Half viral/host	AVG (AND gate)	curve	4999	0.00789172	0.872598
Half viral/host	AVG (AND gate)	curve	5000	0.00789331	0.872598
Half viral/host	AVG (AND gate)	curve	5001	0.0078949	0.872598
Half viral/host	AVG (AND gate)	curve	5002	0.0078965	0.872598
Half viral/host	AVG (AND gate)	curve	5003	0.00789809	0.872598
Half viral/host	AVG (AND gate)	curve	5004	0.00789968	0.872598
Half viral/host	AVG (AND gate)	curve	5005	0.00790127	0.872598
Half viral/host	AVG (AND gate)	curve	5006	0.00790127	0.872814
Half viral/host	AVG (AND gate)	curve	5007	0.00790287	0.872814
Half viral/host	AVG (AND gate)	curve	5008	0.00790446	0.872814
Half viral/host	AVG (AND gate)	curve	5009	0.00790605	0.872814
Half viral/host	AVG (AND gate)	curve	5010	0.00790764	0.872814
Half viral/host	AVG (AND gate)	curve	5011	0.00790924	0.872814
Half viral/host	AVG (AND gate)	curve	5012	0.00791083	0.872814
Half viral/host	AVG (AND gate)	curve	5013	0.00791242	0.872814
Half viral/host	AVG (AND gate)	curve	5014	0.00791401	0.872814
Half viral/host	AVG (AND gate)	curve	5015	0.0079156	0.872814
Half viral/host	AVG (AND gate)	curve	5016	0.0079172	0.872814
Half viral/host	AVG (AND gate)	curve	5017	0.00791879	0.872814
Half viral/host	AVG (AND gate)	curve	5018	0.00792038	0.872814
Half viral/host	AVG (AND gate)	curve	5019	0.00792038	0.87303
Half viral/host	AVG (AND gate)	curve	5020	0.00792197	0.87303
Half viral/host	AVG (AND gate)	curve	5021	0.00792357	0.87303
Half viral/host	AVG (AND gate)	curve	5022	0.00792516	0.87303
Half viral/host	AVG (AND gate)	curve	5023	0.00792675	0.87303
Half viral/host	AVG (AND gate)	curve	5024	0.00792834	0.87303
Half viral/host	AVG (AND gate)	curve	5025	0.00792994	0.87303
Half viral/host	AVG (AND gate)	curve	5026	0.00793153	0.87303
Half viral/host	AVG (AND gate)	curve	5027	0.00793312	0.87303
Half viral/host	AVG (AND gate)	curve	5028	0.00793471	0.87303
Half viral/host	AVG (AND gate)	curve	5029	0.00793631	0.87303
Half viral/host	AVG (AND gate)	curve	5030	0.0079379	0.87303
Half viral/host	AVG (AND gate)	curve	5031	0.00793949	0.87303
Half viral/host	AVG (AND gate)	curve	5032	0.00794108	0.87303
Half viral/host	AVG (AND gate)	curve	5033	0.00794268	0.87303
Half viral/host	AVG (AND gate)	curve	5034	0.00794427	0.87303
Half viral/host	AVG (AND gate)	curve	5035	0.00794586	0.87303
Half viral/host	AVG (AND gate)	curve	5036	0.00794745	0.87303
Half viral/host	AVG (AND gate)	curve	5037	0.00794904	0.87303
Half viral/host	AVG (AND gate)	curve	5038	0.00795064	0.87303
Half viral/host	AVG (AND gate)	curve	5039	0.00795223	0.87303
Half viral/host	AVG (AND gate)	curve	5040	0.00795382	0.87303
Half viral/host	AVG (AND gate)	curve	5041	0.00795541	0.87303
Half viral/host	AVG (AND gate)	curve	5042	0.00795701	0.87303
Half viral/host	AVG (AND gate)	curve	5043	0.0079586	0.87303
Half viral/host	AVG (AND gate)	curve	5044	0.00796019	0.87303
Half viral/host	AVG (AND gate)	curve	5045	0.00796178	0.87303
Half viral/host	AVG (AND gate)	curve	5046	0.00796338	0.87303
Half viral/host	AVG (AND gate)	curve	5047	0.00796497	0.87303
Half viral/host	AVG (AND gate)	curve	5048	0.00796656	0.87303
Half viral/host	AVG (AND gate)	curve	5049	0.00796815	0.87303
Half viral/host	AVG (AND gate)	curve	5050	0.00796975	0.87303
Half viral/host	AVG (AND gate)	curve	5051	0.00797134	0.87303
Half viral/host	AVG (AND gate)	curve	5052	0.00797293	0.87303
Half viral/host	AVG (AND gate)	curve	5053	0.00797452	0.87303
Half viral/host	AVG (AND gate)	curve	5054	0.00797611	0.87303
Half viral/host	AVG (AND gate)	curve	5055	0.00797771	0.87303
Half viral/host	AVG (AND gate)	curve	5056	0.0079793	0.87303
Half viral/host	AVG (AND gate)	curve	5057	0.00798089	0.87303
Half viral/host	AVG (AND gate)	curve	5058	0.00798248	0.87303
Half viral/host	AVG (AND gate)	curve	5059	0.00798408	0.87303
Half viral/host	AVG (AND gate)	curve	5060	0.00798567	0.87303
Half viral/host	AVG (AND gate)	curve	5061	0.00798726	0.87303
Half viral/host	AVG (AND gate)	curve	5062	0.00798885	0.87303
Half viral/host	AVG (AND gate)	curve	5063	0.00799045	0.87303
Half viral/host	AVG (AND gate)	curve	5064	0.00799204	0.87303
Half viral/host	AVG (AND gate)	curve	5065	0.00799363	0.87303
Half viral/host	AVG (AND gate)	curve	5066	0.00799522	0.87303
Half viral/host	AVG (AND gate)	curve	5067	0.00799682	0.87303
Half viral/host	AVG (AND gate)	curve	5068	0.00799841	0.87303
Half viral/host	AVG (AND gate)	curve	5069	0.008	0.87303
Half viral/host	AVG (AND gate)	curve	5070	0.00800159	0.87303
Half viral/host	AVG (AND gate)	curve	5071	0.00800318	0.87303
Half viral/host	AVG (AND gate)	curve	5072	0.00800478	0.87303
Half viral/host	AVG (AND gate)	curve	5073	0.00800637	0.87303
Half viral/host	AVG (AND gate)	curve	5074	0.00800796	0.87303
Half viral/host	AVG (AND gate)	curve	5075	0.00800955	0.87303
Half viral/host	AVG (AND gate)	curve	5076	0.00801115	0.87303
Half viral/host	AVG (AND gate)	curve	5077	0.00801274	0.87303
Half viral/host	AVG (AND gate)	curve	5078	0.00801433	0.87303
Half viral/host	AVG (AND gate)	curve	5079	0.00801592	0.87303
Half viral/host	AVG (AND gate)	curve	5080	0.00801752	0.87303
Half viral/host	AVG (AND gate)	curve	5081	0.00801911	0.87303
Half viral/host	AVG (AND gate)	curve	5082	0.0080207	0.87303
Half viral/host	AVG (AND gate)	curve	5083	0.00802229	0.87303
Half viral/host	AVG (AND gate)	curve	5084	0.00802389	0.87303
Half viral/host	AVG (AND gate)	curve	5085	0.00802548	0.87303
Half viral/host	AVG (AND gate)	curve	5086	0.00802707	0.87303
Half viral/host	AVG (AND gate)	curve	5087	0.00802866	0.87303
Half viral/host	AVG (AND gate)	curve	5088	0.00803025	0.87303
Half viral/host	AVG (AND gate)	curve	5089	0.00803185	0.87303
Half viral/host	AVG (AND gate)	curve	5090	0.00803344	0.87303
Half viral/host	AVG (AND gate)	curve	5091	0.00803503	0.87303
Half viral/host	AVG (AND gate)	curve	5092	0.00803662	0.87303
Half viral/host	AVG (AND gate)	curve	5093	0.00803822	0.87303
Half viral/host	AVG (AND gate)	curve	5094	0.00803981	0.87303
Half viral/host	AVG (AND gate)	curve	5095	0.0080414	0.87303
Half viral/host	AVG (AND gate)	curve	5096	0.00804299	0.87303
Half viral/host	AVG (AND gate)	curve	5097	0.00804459	0.87303
Half viral/host	AVG (AND gate)	curve	5098	0.00804618	0.87303
Half viral/host	AVG (AND gate)	curve	5099	0.00804618	0.873246
Half viral/host	AVG (AND gate)	curve	5100	0.00804777	0.873246
Half viral/host	AVG (AND gate)	curve	5101	0.00804936	0.873246
Half viral/host	AVG (AND gate)	curve	5102	0.00805096	0.873246
Half viral/host	AVG (AND gate)	curve	5103	0.00805255	0.873246
Half viral/host	AVG (AND gate)	curve	5104	0.00805414	0.873246
Half viral/host	AVG (AND gate)	curve	5105	0.00805573	0.873246
Half viral/host	AVG (AND gate)	curve	5106	0.00805733	0.873246
Half viral/host	AVG (AND gate)	curve	5107	0.00805892	0.873246
Half viral/host	AVG (AND gate)	curve	5108	0.00806051	0.873246
Half viral/host	AVG (AND gate)	curve	5109	0.0080621	0.873246
Half viral/host	AVG (AND gate)	curve	5110	0.00806369	0.873246
Half viral/host	AVG (AND gate)	curve	5111	0.00806529	0.873246
Half viral/host	AVG (AND gate)	curve	5112	0.00806688	0.873246
Half viral/host	AVG (AND gate)	curve	5113	0.00806847	0.873246
Half viral/host	AVG (AND gate)	curve	5114	0.00807006	0.873246
Half viral/host	AVG (AND gate)	curve	5115	0.00807166	0.873246
Half viral/host	AVG (AND gate)	curve	5116	0.00807325	0.873246
Half viral/host	AVG (AND gate)	curve	5117	0.00807484	0.873246
Half viral/host	AVG (AND gate)	curve	5118	0.00807643	0.873246
Half viral/host	AVG (AND gate)	curve	5119	0.00807803	0.873246
Half viral/host	AVG (AND gate)	curve	5120	0.00807962	0.873246
Half viral/host	AVG (AND gate)	curve	5121	0.00808121	0.873246
Half viral/host	AVG (AND gate)	curve	5122	0.0080828	0.873246
Half viral/host	AVG (AND gate)	curve	5123	0.00808439	0.873246
Half viral/host	AVG (AND gate)	curve	5124	0.00808599	0.873246
Half viral/host	AVG (AND gate)	curve	5125	0.00808758	0.873246
Half viral/host	AVG (AND gate)	curve	5126	0.00808917	0.873246
Half viral/host	AVG (AND gate)	curve	5127	0.00809076	0.873246
Half viral/host	AVG (AND gate)	curve	5128	0.00809236	0.873246
Half viral/host	AVG (AND gate)	curve	5129	0.00809395	0.873246
Half viral/host	AVG (AND gate)	curve	5130	0.00809554	0.873246
Half viral/host	AVG (AND gate)	curve	5131	0.00809713	0.873246
Half viral/host	AVG (AND gate)	curve	5132	0.00809873	0.873246
Half viral/host	AVG (AND gate)	curve	5133	0.00810032	0.873246
Half viral/host	AVG (AND gate)	curve	5134	0.00810191	0.873246
Half viral/host	AVG (AND gate)	curve	5135	0.00810191	0.873461
Half viral/host	AVG (AND gate)	curve	5136	0.0081035	0.873461
Half viral/host	AVG (AND gate)	curve	5137	0.0081051	0.873461
Half viral/host	AVG (AND gate)	curve	5138	0.00810669	0.873461
Half viral/host	AVG (AND gate)	curve	5139	0.00810828	0.873461
Half viral/host	AVG (AND gate)	curve	5140	0.00810987	0.873461
Half viral/host	AVG (AND gate)	curve	5141	0.00811146	0.873461
Half viral/host	AVG (AND gate)	curve	5142	0.00811306	0.873461
Half viral/host	AVG (AND gate)	curve	5143	0.00811465	0.873461
Half viral/host	AVG (AND gate)	curve	5144	0.00811624	0.873461
Half viral/host	AVG (AND gate)	curve	5145	0.00811783	0.873461
Half viral/host	AVG (AND gate)	curve	5146	0.00811943	0.873461
Half viral/host	AVG (AND gate)	curve	5147	0.00812102	0.873461
Half viral/host	AVG (AND gate)	curve	5148	0.00812261	0.873461
Half viral/host	AVG (AND gate)	curve	5149	0.0081242	0.873461
Half viral/host	AVG (AND gate)	curve	5150	0.0081258	0.873461
Half viral/host	AVG (AND gate)	curve	5151	0.00812739	0.873461
Half viral/host	AVG (AND gate)	curve	5152	0.00812898	0.873461
Half viral/host	AVG (AND gate)	curve	5153	0.00813057	0.873461
Half viral/host	AVG (AND gate)	curve	5154	0.00813217	0.873461
Half viral/host	AVG (AND gate)	curve	5155	0.00813376	0.873461
Half viral/host	AVG (AND gate)	curve	5156	0.00813535	0.873461
Half viral/host	AVG (AND gate)	curve	5157	0.00813694	0.873461
Half viral/host	AVG (AND gate)	curve	5158	0.00813853	0.873461
Half viral/host	AVG (AND gate)	curve	5159	0.00814013	0.873461
Half viral/host	AVG (AND gate)	curve	5160	0.00814172	0.873461
Half viral/host	AVG (AND gate)	curve	5161	0.00814331	0.873461
Half viral/host	AVG (AND gate)	curve	5162	0.0081449	0.873461
Half viral/host	AVG (AND gate)	curve	5163	0.0081465	0.873461
Half viral/host	AVG (AND gate)	curve	5164	0.00814809	0.873461
Half viral/host	AVG (AND gate)	curve	5165	0.00814968	0.873461
Half viral/host	AVG (AND gate)	curve	5166	0.00815127	0.873461
Half viral/host	AVG (AND gate)	curve	5167	0.00815287	0.873461
Half viral/host	AVG (AND gate)	curve	5168	0.00815446	0.873461
Half viral/host	AVG (AND gate)	curve	5169	0.00815605	0.873461
Half viral/host	AVG (AND gate)	curve	5170	0.00815764	0.873461
Half viral/host	AVG (AND gate)	curve	5171	0.00815924	0.873461
Half viral/host	AVG (AND gate)	curve	5172	0.00816083	0.873461
Half viral/host	AVG (AND gate)	curve	5173	0.00816242	0.873461
Half viral/host	AVG (AND gate)	curve	5174	0.00816401	0.873461
Half viral/host	AVG (AND gate)	curve	5175	0.00816561	0.873461
Half viral/host	AVG (AND gate)	curve	5176	0.0081672	0.873461
Half viral/host	AVG (AND gate)	curve	5177	0.00816879	0.873461
Half viral/host	AVG (AND gate)	curve	5178	0.00817038	0.873461
Half viral/host	AVG (AND gate)	curve	5179	0.00817197	0.873461
Half viral/host	AVG (AND gate)	curve	5180	0.00817357	0.873461
Half viral/host	AVG (AND gate)	curve	5181	0.00817516	0.873461
Half viral/host	AVG (AND gate)	curve	5182	0.00817675	0.873461
Half viral/host	AVG (AND gate)	curve	5183	0.00817834	0.873461
Half viral/host	AVG (AND gate)	curve	5184	0.00817994	0.873461
Half viral/host	AVG (AND gate)	curve	5185	0.00818153	0.873461
Half viral/host	AVG (AND gate)	curve	5186	0.00818312	0.873461
Half viral/host	AVG (AND gate)	curve	5187	0.00818471	0.873461
Half viral/host	AVG (AND gate)	curve	5188	0.00818631	0.873461
Half viral/host	AVG (AND gate)	curve	5189	0.0081879	0.873461
Half viral/host	AVG (AND gate)	curve	5190	0.00818949	0.873461
Half viral/host	AVG (AND gate)	curve	5191	0.00819108	0.873461
Half viral/host	AVG (AND gate)	curve	5192	0.00819268	0.873461
Half viral/host	AVG (AND gate)	curve	5193	0.00819427	0.873461
Half viral/host	AVG (AND gate)	curve	5194	0.00819586	0.873461
Half viral/host	AVG (AND gate)	curve	5195	0.00819745	0.873461
Half viral/host	AVG (AND gate)	curve	5196	0.00819904	0.873461
Half viral/host	AVG (AND gate)	curve	5197	0.00820064	0.873461
Half viral/host	AVG (AND gate)	curve	5198	0.00820223	0.873461
Half viral/host	AVG (AND gate)	curve	5199	0.00820382	0.873461
Half viral/host	AVG (AND gate)	curve	5200	0.00820541	0.873461
Half viral/host	AVG (AND gate)	curve	5201	0.00820701	0.873461
Half viral/host	AVG (AND gate)	curve	5202	0.0082086	0.873461
Half viral/host	AVG (AND gate)	curve	5203	0.00821019	0.873461
Half viral/host	AVG (AND gate)	curve	5204	0.00821178	0.873461
Half viral/host	AVG (AND gate)	curve	5205	0.00821338	0.873461
Half viral/host	AVG (AND gate)	curve	5206	0.00821497	0.873461
Half viral/host	AVG (AND gate)	curve	5207	0.00821656	0.873461
Half viral/host	AVG (AND gate)	curve	5208	0.00821815	0.873461
Half viral/host	AVG (AND gate)	curve	5209	0.00821975	0.873461
Half viral/host	AVG (AND gate)	curve	5210	0.00822134	0.873461
Half viral/host	AVG (AND gate)	curve	5211	0.00822293	0.873461
Half viral/host	AVG (AND gate)	curve	5212	0.00822452	0.873461
Half viral/host	AVG (AND gate)	curve	5213	0.00822611	0.873461
Half viral/host	AVG (AND gate)	curve	5214	0.00822771	0.873461
Half viral/host	AVG (AND gate)	curve	5215	0.0082293	0.873461
Half viral/host	AVG (AND gate)	curve	5216	0.00823089	0.873461
Half viral/host	AVG (AND gate)	curve	5217	0.00823248	0.873461
Half viral/host	AVG (AND gate)	curve	5218	0.00823408	0.873461
Half viral/host	AVG (AND gate)	curve	5219	0.00823567	0.873461
Half viral/host	AVG (AND gate)	curve	5220	0.00823726	0.873461
Half viral/host	AVG (AND gate)	curve	5221	0.00823885	0.873461
Half viral/host	AVG (AND gate)	curve	5222	0.00824045	0.873461
Half viral/host	AVG (AND gate)	curve	5223	0.00824204	0.873461
Half viral/host	AVG (AND gate)	curve	5224	0.00824363	0.873461
Half viral/host	AVG (AND gate)	curve	5225	0.00824522	0.873461
Half viral/host	AVG (AND gate)	curve	5226	0.00824681	0.873461
Half viral/host	AVG (AND gate)	curve	5227	0.00824841	0.873461
Half viral/host	AVG (AND gate)	curve	5228	0.00825	0.873461
Half viral/host	AVG (AND gate)	curve	5229	0.00825159	0.873461
Half viral/host	AVG (AND gate)	curve	5230	0.00825319	0.873461
Half viral/host	AVG (AND gate)	curve	5231	0.00825478	0.873461
Half viral/host	AVG (AND gate)	curve	5232	0.00825637	0.873461
Half viral/host	AVG (AND gate)	curve	5233	0.00825796	0.873461
Half viral/host	AVG (AND gate)	curve	5234	0.00825955	0.873461
Half viral/host	AVG (AND gate)	curve	5235	0.00826115	0.873461
Half viral/host	AVG (AND gate)	curve	5236	0.00826274	0.873461
Half viral/host	AVG (AND gate)	curve	5237	0.00826433	0.873461
Half viral/host	AVG (AND gate)	curve	5238	0.00826592	0.873461
Half viral/host	AVG (AND gate)	curve	5239	0.00826752	0.873461
Half viral/host	AVG (AND gate)	curve	5240	0.00826911	0.873461
Half viral/host	AVG (AND gate)	curve	5241	0.0082707	0.873461
Half viral/host	AVG (AND gate)	curve	5242	0.00827229	0.873461
Half viral/host	AVG (AND gate)	curve	5243	0.00827389	0.873461
Half viral/host	AVG (AND gate)	curve	5244	0.00827548	0.873461
Half viral/host	AVG (AND gate)	curve	5245	0.00827707	0.873461
Half viral/host	AVG (AND gate)	curve	5246	0.00827866	0.873461
Half viral/host	AVG (AND gate)	curve	5247	0.00828025	0.873461
Half viral/host	AVG (AND gate)	curve	5248	0.00828185	0.873461
Half viral/host	AVG (AND gate)	curve	5249	0.00828344	0.873461
Half viral/host	AVG (AND gate)	curve	5250	0.00828503	0.873461
Half viral/host	AVG (AND gate)	curve	5251	0.00828662	0.873461
Half viral/host	AVG (AND gate)	curve	5252	0.00828822	0.873461
Half viral/host	AVG (AND gate)	curve	5253	0.00828981	0.873461
Half viral/host	AVG (AND gate)	curve	5254	0.0082914	0.873461
Half viral/host	AVG (AND gate)	curve	5255	0.00829299	0.873461
Half viral/host	AVG (AND gate)	curve	5256	0.00829459	0.873461
Half viral/host	AVG (AND gate)	curve	5257	0.00829618	0.873461
Half viral/host	AVG (AND gate)	curve	5258	0.00829777	0.873461
Half viral/host	AVG (AND gate)	curve	5259	0.00829936	0.873461
Half viral/host	AVG (AND gate)	curve	5260	0.00830096	0.873461
Half viral/host	AVG (AND gate)	curve	5261	0.00830255	0.873461
Half viral/host	AVG (AND gate)	curve	5262	0.00830414	0.873461
Half viral/host	AVG (AND gate)	curve	5263	0.00830573	0.873461
Half viral/host	AVG (AND gate)	curve	5264	0.00830732	0.873461
Half viral/host	AVG (AND gate)	curve	5265	0.00830892	0.873461
Half viral/host	AVG (AND gate)	curve	5266	0.00831051	0.873461
Half viral/host	AVG (AND gate)	curve	5267	0.0083121	0.873461
Half viral/host	AVG (AND gate)	curve	5268	0.00831369	0.873461
Half viral/host	AVG (AND gate)	curve	5269	0.00831529	0.873461
Half viral/host	AVG (AND gate)	curve	5270	0.00831688	0.873461
Half viral/host	AVG (AND gate)	curve	5271	0.00831847	0.873461
Half viral/host	AVG (AND gate)	curve	5272	0.00832006	0.873461
Half viral/host	AVG (AND gate)	curve	5273	0.00832166	0.873461
Half viral/host	AVG (AND gate)	curve	5274	0.00832325	0.873461
Half viral/host	AVG (AND gate)	curve	5275	0.00832484	0.873461
Half viral/host	AVG (AND gate)	curve	5276	0.00832643	0.873461
Half viral/host	AVG (AND gate)	curve	5277	0.00832803	0.873461
Half viral/host	AVG (AND gate)	curve	5278	0.00832962	0.873461
Half viral/host	AVG (AND gate)	curve	5279	0.00833121	0.873461
Half viral/host	AVG (AND gate)	curve	5280	0.0083328	0.873461
Half viral/host	AVG (AND gate)	curve	5281	0.00833439	0.873461
Half viral/host	AVG (AND gate)	curve	5282	0.00833599	0.873461
Half viral/host	AVG (AND gate)	curve	5283	0.00833758	0.873461
Half viral/host	AVG (AND gate)	curve	5284	0.00833917	0.873461
Half viral/host	AVG (AND gate)	curve	5285	0.00834076	0.873461
Half viral/host	AVG (AND gate)	curve	5286	0.00834236	0.873461
Half viral/host	AVG (AND gate)	curve	5287	0.00834395	0.873461
Half viral/host	AVG (AND gate)	curve	5288	0.00834554	0.873461
Half viral/host	AVG (AND gate)	curve	5289	0.00834713	0.873461
Half viral/host	AVG (AND gate)	curve	5290	0.00834873	0.873461
Half viral/host	AVG (AND gate)	curve	5291	0.00835032	0.873461
Half viral/host	AVG (AND gate)	curve	5292	0.00835191	0.873461
Half viral/host	AVG (AND gate)	curve	5293	0.0083535	0.873461
Half viral/host	AVG (AND gate)	curve	5294	0.0083551	0.873461
Half viral/host	AVG (AND gate)	curve	5295	0.00835669	0.873461
Half viral/host	AVG (AND gate)	curve	5296	0.00835828	0.873461
Half viral/host	AVG (AND gate)	curve	5297	0.00835987	0.873461
Half viral/host	AVG (AND gate)	curve	5298	0.00836147	0.873461
Half viral/host	AVG (AND gate)	curve	5299	0.00836306	0.873461
Half viral/host	AVG (AND gate)	curve	5300	0.00836465	0.873461
Half viral/host	AVG (AND gate)	curve	5301	0.00836624	0.873461
Half viral/host	AVG (AND gate)	curve	5302	0.00836783	0.873461
Half viral/host	AVG (AND gate)	curve	5303	0.00836943	0.873461
Half viral/host	AVG (AND gate)	curve	5304	0.00837102	0.873461
Half viral/host	AVG (AND gate)	curve	5305	0.00837261	0.873461
Half viral/host	AVG (AND gate)	curve	5306	0.0083742	0.873461
Half viral/host	AVG (AND gate)	curve	5307	0.0083758	0.873461
Half viral/host	AVG (AND gate)	curve	5308	0.00837739	0.873461
Half viral/host	AVG (AND gate)	curve	5309	0.00837898	0.873461
Half viral/host	AVG (AND gate)	curve	5310	0.00838057	0.873461
Half viral/host	AVG (AND gate)	curve	5311	0.00838217	0.873461
Half viral/host	AVG (AND gate)	curve	5312	0.00838376	0.873461
Half viral/host	AVG (AND gate)	curve	5313	0.00838535	0.873461
Half viral/host	AVG (AND gate)	curve	5314	0.00838694	0.873461
Half viral/host	AVG (AND gate)	curve	5315	0.00838854	0.873461
Half viral/host	AVG (AND gate)	curve	5316	0.00839013	0.873461
Half viral/host	AVG (AND gate)	curve	5317	0.00839172	0.873461
Half viral/host	AVG (AND gate)	curve	5318	0.00839331	0.873461
Half viral/host	AVG (AND gate)	curve	5319	0.0083949	0.873461
Half viral/host	AVG (AND gate)	curve	5320	0.0083965	0.873461
Half viral/host	AVG (AND gate)	curve	5321	0.00839809	0.873461
Half viral/host	AVG (AND gate)	curve	5322	0.00839968	0.873461
Half viral/host	AVG (AND gate)	curve	5323	0.00840127	0.873461
Half viral/host	AVG (AND gate)	curve	5324	0.00840287	0.873461
Half viral/host	AVG (AND gate)	curve	5325	0.00840446	0.873461
Half viral/host	AVG (AND gate)	curve	5326	0.00840605	0.873461
Half viral/host	AVG (AND gate)	curve	5327	0.00840764	0.873461
Half viral/host	AVG (AND gate)	curve	5328	0.00840924	0.873461
Half viral/host	AVG (AND gate)	curve	5329	0.00841083	0.873461
Half viral/host	AVG (AND gate)	curve	5330	0.00841242	0.873461
Half viral/host	AVG (AND gate)	curve	5331	0.00841401	0.873461
Half viral/host	AVG (AND gate)	curve	5332	0.0084156	0.873461
Half viral/host	AVG (AND gate)	curve	5333	0.0084172	0.873461
Half viral/host	AVG (AND gate)	curve	5334	0.00841879	0.873461
Half viral/host	AVG (AND gate)	curve	5335	0.00842038	0.873461
Half viral/host	AVG (AND gate)	curve	5336	0.00842197	0.873461
Half viral/host	AVG (AND gate)	curve	5337	0.00842357	0.873461
Half viral/host	AVG (AND gate)	curve	5338	0.00842516	0.873461
Half viral/host	AVG (AND gate)	curve	5339	0.00842675	0.873461
Half viral/host	AVG (AND gate)	curve	5340	0.00842834	0.873461
Half viral/host	AVG (AND gate)	curve	5341	0.00842994	0.873461
Half viral/host	AVG (AND gate)	curve	5342	0.00843153	0.873461
Half viral/host	AVG (AND gate)	curve	5343	0.00843312	0.873461
Half viral/host	AVG (AND gate)	curve	5344	0.00843471	0.873461
Half viral/host	AVG (AND gate)	curve	5345	0.00843631	0.873461
Half viral/host	AVG (AND gate)	curve	5346	0.0084379	0.873461
Half viral/host	AVG (AND gate)	curve	5347	0.00843949	0.873461
Half viral/host	AVG (AND gate)	curve	5348	0.00844108	0.873461
Half viral/host	AVG (AND gate)	curve	5349	0.00844267	0.873461
Half viral/host	AVG (AND gate)	curve	5350	0.00844427	0.873461
Half viral/host	AVG (AND gate)	curve	5351	0.00844586	0.873461
Half viral/host	AVG (AND gate)	curve	5352	0.00844745	0.873461
Half viral/host	AVG (AND gate)	curve	5353	0.00844905	0.873461
Half viral/host	AVG (AND gate)	curve	5354	0.00845064	0.873461
Half viral/host	AVG (AND gate)	curve	5355	0.00845223	0.873461
Half viral/host	AVG (AND gate)	curve	5356	0.00845382	0.873461
Half viral/host	AVG (AND gate)	curve	5357	0.00845541	0.873461
Half viral/host	AVG (AND gate)	curve	5358	0.00845701	0.873461
Half viral/host	AVG (AND gate)	curve	5359	0.0084586	0.873461
Half viral/host	AVG (AND gate)	curve	5360	0.00846019	0.873461
Half viral/host	AVG (AND gate)	curve	5361	0.00846178	0.873461
Half viral/host	AVG (AND gate)	curve	5362	0.00846338	0.873461
Half viral/host	AVG (AND gate)	curve	5363	0.00846497	0.873461
Half viral/host	AVG (AND gate)	curve	5364	0.00846656	0.873461
Half viral/host	AVG (AND gate)	curve	5365	0.00846815	0.873461
Half viral/host	AVG (AND gate)	curve	5366	0.00846975	0.873461
Half viral/host	AVG (AND gate)	curve	5367	0.00847134	0.873461
Half viral/host	AVG (AND gate)	curve	5368	0.00847293	0.873461
Half viral/host	AVG (AND gate)	curve	5369	0.00847452	0.873461
Half viral/host	AVG (AND gate)	curve	5370	0.00847611	0.873461
Half viral/host	AVG (AND gate)	curve	5371	0.00847771	0.873461
Half viral/host	AVG (AND gate)	curve	5372	0.00847771	0.873677
Half viral/host	AVG (AND gate)	curve	5373	0.0084793	0.873677
Half viral/host	AVG (AND gate)	curve	5374	0.00848089	0.873677
Half viral/host	AVG (AND gate)	curve	5375	0.00848248	0.873677
Half viral/host	AVG (AND gate)	curve	5376	0.00848408	0.873677
Half viral/host	AVG (AND gate)	curve	5377	0.00848567	0.873677
Half viral/host	AVG (AND gate)	curve	5378	0.00848726	0.873677
Half viral/host	AVG (AND gate)	curve	5379	0.00848885	0.873677
Half viral/host	AVG (AND gate)	curve	5380	0.00849045	0.873677
Half viral/host	AVG (AND gate)	curve	5381	0.00849204	0.873677
Half viral/host	AVG (AND gate)	curve	5382	0.00849363	0.873677
Half viral/host	AVG (AND gate)	curve	5383	0.00849522	0.873677
Half viral/host	AVG (AND gate)	curve	5384	0.00849682	0.873677
Half viral/host	AVG (AND gate)	curve	5385	0.00849841	0.873677
Half viral/host	AVG (AND gate)	curve	5386	0.0085	0.873677
Half viral/host	AVG (AND gate)	curve	5387	0.00850159	0.873677
Half viral/host	AVG (AND gate)	curve	5388	0.00850318	0.873677
Half viral/host	AVG (AND gate)	curve	5389	0.00850478	0.873677
Half viral/host	AVG (AND gate)	curve	5390	0.00850637	0.873677
Half viral/host	AVG (AND gate)	curve	5391	0.00850796	0.873677
Half viral/host	AVG (AND gate)	curve	5392	0.00850955	0.873677
Half viral/host	AVG (AND gate)	curve	5393	0.00851115	0.873677
Half viral/host	AVG (AND gate)	curve	5394	0.00851274	0.873677
Half viral/host	AVG (AND gate)	curve	5395	0.00851433	0.873677
Half viral/host	AVG (AND gate)	curve	5396	0.00851592	0.873677
Half viral/host	AVG (AND gate)	curve	5397	0.00851752	0.873677
Half viral/host	AVG (AND gate)	curve	5398	0.00851911	0.873677
Half viral/host	AVG (AND gate)	curve	5399	0.0085207	0.873677
Half viral/host	AVG (AND gate)	curve	5400	0.00852229	0.873677
Half viral/host	AVG (AND gate)	curve	5401	0.00852389	0.873677
Half viral/host	AVG (AND gate)	curve	5402	0.00852548	0.873677
Half viral/host	AVG (AND gate)	curve	5403	0.00852707	0.873677
Half viral/host	AVG (AND gate)	curve	5404	0.00852866	0.873677
Half viral/host	AVG (AND gate)	curve	5405	0.00853025	0.873677
Half viral/host	AVG (AND gate)	curve	5406	0.00853185	0.873677
Half viral/host	AVG (AND gate)	curve	5407	0.00853344	0.873677
Half viral/host	AVG (AND gate)	curve	5408	0.00853503	0.873677
Half viral/host	AVG (AND gate)	curve	5409	0.00853662	0.873677
Half viral/host	AVG (AND gate)	curve	5410	0.00853822	0.873677
Half viral/host	AVG (AND gate)	curve	5411	0.00853981	0.873677
Half viral/host	AVG (AND gate)	curve	5412	0.0085414	0.873677
Half viral/host	AVG (AND gate)	curve	5413	0.00854299	0.873677
Half viral/host	AVG (AND gate)	curve	5414	0.00854459	0.873677
Half viral/host	AVG (AND gate)	curve	5415	0.00854618	0.873677
Half viral/host	AVG (AND gate)	curve	5416	0.00854777	0.873677
Half viral/host	AVG (AND gate)	curve	5417	0.00854936	0.873677
Half viral/host	AVG (AND gate)	curve	5418	0.00855095	0.873677
Half viral/host	AVG (AND gate)	curve	5419	0.00855255	0.873677
Half viral/host	AVG (AND gate)	curve	5420	0.00855414	0.873677
Half viral/host	AVG (AND gate)	curve	5421	0.00855573	0.873677
Half viral/host	AVG (AND gate)	curve	5422	0.00855733	0.873677
Half viral/host	AVG (AND gate)	curve	5423	0.00855892	0.873677
Half viral/host	AVG (AND gate)	curve	5424	0.00856051	0.873677
Half viral/host	AVG (AND gate)	curve	5425	0.0085621	0.873677
Half viral/host	AVG (AND gate)	curve	5426	0.00856369	0.873677
Half viral/host	AVG (AND gate)	curve	5427	0.00856529	0.873677
Half viral/host	AVG (AND gate)	curve	5428	0.00856688	0.873677
Half viral/host	AVG (AND gate)	curve	5429	0.00856847	0.873677
Half viral/host	AVG (AND gate)	curve	5430	0.00857006	0.873677
Half viral/host	AVG (AND gate)	curve	5431	0.00857166	0.873677
Half viral/host	AVG (AND gate)	curve	5432	0.00857166	0.873893
Half viral/host	AVG (AND gate)	curve	5433	0.00857325	0.873893
Half viral/host	AVG (AND gate)	curve	5434	0.00857484	0.873893
Half viral/host	AVG (AND gate)	curve	5435	0.00857643	0.873893
Half viral/host	AVG (AND gate)	curve	5436	0.00857803	0.873893
Half viral/host	AVG (AND gate)	curve	5437	0.00857962	0.873893
Half viral/host	AVG (AND gate)	curve	5438	0.00858121	0.873893
Half viral/host	AVG (AND gate)	curve	5439	0.0085828	0.873893
Half viral/host	AVG (AND gate)	curve	5440	0.0085844	0.873893
Half viral/host	AVG (AND gate)	curve	5441	0.00858599	0.873893
Half viral/host	AVG (AND gate)	curve	5442	0.00858758	0.873893
Half viral/host	AVG (AND gate)	curve	5443	0.00858917	0.873893
Half viral/host	AVG (AND gate)	curve	5444	0.00859076	0.873893
Half viral/host	AVG (AND gate)	curve	5445	0.00859236	0.873893
Half viral/host	AVG (AND gate)	curve	5446	0.00859395	0.873893
Half viral/host	AVG (AND gate)	curve	5447	0.00859554	0.873893
Half viral/host	AVG (AND gate)	curve	5448	0.00859713	0.873893
Half viral/host	AVG (AND gate)	curve	5449	0.00859873	0.873893
Half viral/host	AVG (AND gate)	curve	5450	0.00860191	0.873893
Half viral/host	AVG (AND gate)	curve	5451	0.0086035	0.873893
Half viral/host	AVG (AND gate)	curve	5452	0.0086051	0.873893
Half viral/host	AVG (AND gate)	curve	5453	0.00860669	0.873893
Half viral/host	AVG (AND gate)	curve	5454	0.00860828	0.873893
Half viral/host	AVG (AND gate)	curve	5455	0.00860987	0.873893
Half viral/host	AVG (AND gate)	curve	5456	0.00861146	0.873893
Half viral/host	AVG (AND gate)	curve	5457	0.00861306	0.873893
Half viral/host	AVG (AND gate)	curve	5458	0.00861465	0.873893
Half viral/host	AVG (AND gate)	curve	5459	0.00861624	0.873893
Half viral/host	AVG (AND gate)	curve	5460	0.00861783	0.873893
Half viral/host	AVG (AND gate)	curve	5461	0.00861943	0.873893
Half viral/host	AVG (AND gate)	curve	5462	0.00862102	0.873893
Half viral/host	AVG (AND gate)	curve	5463	0.00862261	0.873893
Half viral/host	AVG (AND gate)	curve	5464	0.0086242	0.873893
Half viral/host	AVG (AND gate)	curve	5465	0.0086258	0.873893
Half viral/host	AVG (AND gate)	curve	5466	0.00862739	0.873893
Half viral/host	AVG (AND gate)	curve	5467	0.00862898	0.873893
Half viral/host	AVG (AND gate)	curve	5468	0.00863057	0.873893
Half viral/host	AVG (AND gate)	curve	5469	0.00863217	0.873893
Half viral/host	AVG (AND gate)	curve	5470	0.00863376	0.873893
Half viral/host	AVG (AND gate)	curve	5471	0.00863535	0.873893
Half viral/host	AVG (AND gate)	curve	5472	0.00863535	0.874109
Half viral/host	AVG (AND gate)	curve	5473	0.00863694	0.874109
Half viral/host	AVG (AND gate)	curve	5474	0.00863853	0.874109
Half viral/host	AVG (AND gate)	curve	5475	0.00864013	0.874109
Half viral/host	AVG (AND gate)	curve	5476	0.00864172	0.874109
Half viral/host	AVG (AND gate)	curve	5477	0.00864172	0.874325
Half viral/host	AVG (AND gate)	curve	5478	0.00864331	0.874325
Half viral/host	AVG (AND gate)	curve	5479	0.0086449	0.874325
Half viral/host	AVG (AND gate)	curve	5480	0.0086465	0.874325
Half viral/host	AVG (AND gate)	curve	5481	0.00864809	0.874325
Half viral/host	AVG (AND gate)	curve	5482	0.00864968	0.874325
Half viral/host	AVG (AND gate)	curve	5483	0.00865127	0.874325
Half viral/host	AVG (AND gate)	curve	5484	0.00865287	0.874325
Half viral/host	AVG (AND gate)	curve	5485	0.00865446	0.874325
Half viral/host	AVG (AND gate)	curve	5486	0.00865605	0.874325
Half viral/host	AVG (AND gate)	curve	5487	0.00865764	0.874325
Half viral/host	AVG (AND gate)	curve	5488	0.00865924	0.874325
Half viral/host	AVG (AND gate)	curve	5489	0.00866083	0.874325
Half viral/host	AVG (AND gate)	curve	5490	0.00866242	0.874325
Half viral/host	AVG (AND gate)	curve	5491	0.00866401	0.874325
Half viral/host	AVG (AND gate)	curve	5492	0.00866561	0.874325
Half viral/host	AVG (AND gate)	curve	5493	0.0086672	0.874325
Half viral/host	AVG (AND gate)	curve	5494	0.00866879	0.874325
Half viral/host	AVG (AND gate)	curve	5495	0.00867038	0.874325
Half viral/host	AVG (AND gate)	curve	5496	0.00867197	0.874325
Half viral/host	AVG (AND gate)	curve	5497	0.00867357	0.874325
Half viral/host	AVG (AND gate)	curve	5498	0.00867516	0.874325
Half viral/host	AVG (AND gate)	curve	5499	0.00867675	0.874325
Half viral/host	AVG (AND gate)	curve	5500	0.00867834	0.874325
Half viral/host	AVG (AND gate)	curve	5501	0.00867994	0.874325
Half viral/host	AVG (AND gate)	curve	5502	0.00868153	0.874325
Half viral/host	AVG (AND gate)	curve	5503	0.00868312	0.874325
Half viral/host	AVG (AND gate)	curve	5504	0.00868471	0.874325
Half viral/host	AVG (AND gate)	curve	5505	0.00868631	0.874325
Half viral/host	AVG (AND gate)	curve	5506	0.0086879	0.874325
Half viral/host	AVG (AND gate)	curve	5507	0.00868949	0.874325
Half viral/host	AVG (AND gate)	curve	5508	0.00869108	0.874325
Half viral/host	AVG (AND gate)	curve	5509	0.00869268	0.874325
Half viral/host	AVG (AND gate)	curve	5510	0.00869427	0.874325
Half viral/host	AVG (AND gate)	curve	5511	0.00869586	0.874325
Half viral/host	AVG (AND gate)	curve	5512	0.00869745	0.874325
Half viral/host	AVG (AND gate)	curve	5513	0.00869904	0.874325
Half viral/host	AVG (AND gate)	curve	5514	0.00870064	0.874325
Half viral/host	AVG (AND gate)	curve	5515	0.00870223	0.874325
Half viral/host	AVG (AND gate)	curve	5516	0.00870382	0.874325
Half viral/host	AVG (AND gate)	curve	5517	0.00870541	0.874325
Half viral/host	AVG (AND gate)	curve	5518	0.00870701	0.874325
Half viral/host	AVG (AND gate)	curve	5519	0.0087086	0.874325
Half viral/host	AVG (AND gate)	curve	5520	0.00871019	0.874325
Half viral/host	AVG (AND gate)	curve	5521	0.00871178	0.874325
Half viral/host	AVG (AND gate)	curve	5522	0.00871338	0.874325
Half viral/host	AVG (AND gate)	curve	5523	0.00871497	0.874325
Half viral/host	AVG (AND gate)	curve	5524	0.00871656	0.874325
Half viral/host	AVG (AND gate)	curve	5525	0.00871815	0.874325
Half viral/host	AVG (AND gate)	curve	5526	0.00871975	0.874325
Half viral/host	AVG (AND gate)	curve	5527	0.00872134	0.874325
Half viral/host	AVG (AND gate)	curve	5528	0.00872134	0.874541
Half viral/host	AVG (AND gate)	curve	5529	0.00872293	0.874541
Half viral/host	AVG (AND gate)	curve	5530	0.00872452	0.874541
Half viral/host	AVG (AND gate)	curve	5531	0.00872611	0.874541
Half viral/host	AVG (AND gate)	curve	5532	0.00872771	0.874541
Half viral/host	AVG (AND gate)	curve	5533	0.0087293	0.874541
Half viral/host	AVG (AND gate)	curve	5534	0.00873089	0.874541
Half viral/host	AVG (AND gate)	curve	5535	0.00873248	0.874541
Half viral/host	AVG (AND gate)	curve	5536	0.00873408	0.874541
Half viral/host	AVG (AND gate)	curve	5537	0.00873567	0.874541
Half viral/host	AVG (AND gate)	curve	5538	0.00873726	0.874541
Half viral/host	AVG (AND gate)	curve	5539	0.00873885	0.874541
Half viral/host	AVG (AND gate)	curve	5540	0.00874045	0.874541
Half viral/host	AVG (AND gate)	curve	5541	0.00874204	0.874541
Half viral/host	AVG (AND gate)	curve	5542	0.00874363	0.874541
Half viral/host	AVG (AND gate)	curve	5543	0.00874522	0.874541
Half viral/host	AVG (AND gate)	curve	5544	0.00874681	0.874541
Half viral/host	AVG (AND gate)	curve	5545	0.00874841	0.874541
Half viral/host	AVG (AND gate)	curve	5546	0.00875	0.874541
Half viral/host	AVG (AND gate)	curve	5547	0.00875159	0.874541
Half viral/host	AVG (AND gate)	curve	5548	0.00875478	0.874541
Half viral/host	AVG (AND gate)	curve	5549	0.00875637	0.874541
Half viral/host	AVG (AND gate)	curve	5550	0.00875796	0.874541
Half viral/host	AVG (AND gate)	curve	5551	0.00875955	0.874541
Half viral/host	AVG (AND gate)	curve	5552	0.00876115	0.874541
Half viral/host	AVG (AND gate)	curve	5553	0.00876274	0.874541
Half viral/host	AVG (AND gate)	curve	5554	0.00876433	0.874541
Half viral/host	AVG (AND gate)	curve	5555	0.00876592	0.874541
Half viral/host	AVG (AND gate)	curve	5556	0.00876752	0.874541
Half viral/host	AVG (AND gate)	curve	5557	0.00876911	0.874541
Half viral/host	AVG (AND gate)	curve	5558	0.0087707	0.874541
Half viral/host	AVG (AND gate)	curve	5559	0.00877229	0.874541
Half viral/host	AVG (AND gate)	curve	5560	0.00877389	0.874541
Half viral/host	AVG (AND gate)	curve	5561	0.00877548	0.874541
Half viral/host	AVG (AND gate)	curve	5562	0.00877707	0.874541
Half viral/host	AVG (AND gate)	curve	5563	0.00877866	0.874541
Half viral/host	AVG (AND gate)	curve	5564	0.00878025	0.874541
Half viral/host	AVG (AND gate)	curve	5565	0.00878185	0.874541
Half viral/host	AVG (AND gate)	curve	5566	0.00878344	0.874541
Half viral/host	AVG (AND gate)	curve	5567	0.00878503	0.874541
Half viral/host	AVG (AND gate)	curve	5568	0.00878662	0.874541
Half viral/host	AVG (AND gate)	curve	5569	0.00878822	0.874541
Half viral/host	AVG (AND gate)	curve	5570	0.00878981	0.874541
Half viral/host	AVG (AND gate)	curve	5571	0.0087914	0.874541
Half viral/host	AVG (AND gate)	curve	5572	0.00879299	0.874541
Half viral/host	AVG (AND gate)	curve	5573	0.00879459	0.874541
Half viral/host	AVG (AND gate)	curve	5574	0.00879618	0.874541
Half viral/host	AVG (AND gate)	curve	5575	0.00879777	0.874541
Half viral/host	AVG (AND gate)	curve	5576	0.00879936	0.874541
Half viral/host	AVG (AND gate)	curve	5577	0.00880096	0.874541
Half viral/host	AVG (AND gate)	curve	5578	0.00880255	0.874541
Half viral/host	AVG (AND gate)	curve	5579	0.00880414	0.874541
Half viral/host	AVG (AND gate)	curve	5580	0.00880573	0.874541
Half viral/host	AVG (AND gate)	curve	5581	0.00880732	0.874541
Half viral/host	AVG (AND gate)	curve	5582	0.00880892	0.874541
Half viral/host	AVG (AND gate)	curve	5583	0.00881051	0.874541
Half viral/host	AVG (AND gate)	curve	5584	0.0088121	0.874541
Half viral/host	AVG (AND gate)	curve	5585	0.00881369	0.874541
Half viral/host	AVG (AND gate)	curve	5586	0.00881529	0.874541
Half viral/host	AVG (AND gate)	curve	5587	0.00881688	0.874541
Half viral/host	AVG (AND gate)	curve	5588	0.00881847	0.874541
Half viral/host	AVG (AND gate)	curve	5589	0.00882006	0.874541
Half viral/host	AVG (AND gate)	curve	5590	0.00882166	0.874541
Half viral/host	AVG (AND gate)	curve	5591	0.00882325	0.874541
Half viral/host	AVG (AND gate)	curve	5592	0.00882484	0.874541
Half viral/host	AVG (AND gate)	curve	5593	0.00882643	0.874541
Half viral/host	AVG (AND gate)	curve	5594	0.00882803	0.874541
Half viral/host	AVG (AND gate)	curve	5595	0.00882962	0.874541
Half viral/host	AVG (AND gate)	curve	5596	0.00883121	0.874541
Half viral/host	AVG (AND gate)	curve	5597	0.0088328	0.874541
Half viral/host	AVG (AND gate)	curve	5598	0.00883439	0.874541
Half viral/host	AVG (AND gate)	curve	5599	0.00883599	0.874541
Half viral/host	AVG (AND gate)	curve	5600	0.00883758	0.874541
Half viral/host	AVG (AND gate)	curve	5601	0.00883917	0.874541
Half viral/host	AVG (AND gate)	curve	5602	0.00884076	0.874541
Half viral/host	AVG (AND gate)	curve	5603	0.00884236	0.874541
Half viral/host	AVG (AND gate)	curve	5604	0.00884395	0.874541
Half viral/host	AVG (AND gate)	curve	5605	0.00884554	0.874541
Half viral/host	AVG (AND gate)	curve	5606	0.00884713	0.874541
Half viral/host	AVG (AND gate)	curve	5607	0.00884873	0.874541
Half viral/host	AVG (AND gate)	curve	5608	0.00885032	0.874541
Half viral/host	AVG (AND gate)	curve	5609	0.00885191	0.874541
Half viral/host	AVG (AND gate)	curve	5610	0.0088535	0.874541
Half viral/host	AVG (AND gate)	curve	5611	0.0088551	0.874541
Half viral/host	AVG (AND gate)	curve	5612	0.00885669	0.874541
Half viral/host	AVG (AND gate)	curve	5613	0.00885828	0.874541
Half viral/host	AVG (AND gate)	curve	5614	0.00885987	0.874541
Half viral/host	AVG (AND gate)	curve	5615	0.00886147	0.874541
Half viral/host	AVG (AND gate)	curve	5616	0.00886306	0.874541
Half viral/host	AVG (AND gate)	curve	5617	0.00886465	0.874541
Half viral/host	AVG (AND gate)	curve	5618	0.00886624	0.874541
Half viral/host	AVG (AND gate)	curve	5619	0.00886783	0.874541
Half viral/host	AVG (AND gate)	curve	5620	0.00886943	0.874541
Half viral/host	AVG (AND gate)	curve	5621	0.00887102	0.874541
Half viral/host	AVG (AND gate)	curve	5622	0.00887261	0.874541
Half viral/host	AVG (AND gate)	curve	5623	0.0088742	0.874541
Half viral/host	AVG (AND gate)	curve	5624	0.0088742	0.874757
Half viral/host	AVG (AND gate)	curve	5625	0.0088758	0.874757
Half viral/host	AVG (AND gate)	curve	5626	0.00887739	0.874757
Half viral/host	AVG (AND gate)	curve	5627	0.00887898	0.874757
Half viral/host	AVG (AND gate)	curve	5628	0.00888057	0.874757
Half viral/host	AVG (AND gate)	curve	5629	0.00888217	0.874757
Half viral/host	AVG (AND gate)	curve	5630	0.00888376	0.874757
Half viral/host	AVG (AND gate)	curve	5631	0.00888535	0.874757
Half viral/host	AVG (AND gate)	curve	5632	0.00888694	0.874757
Half viral/host	AVG (AND gate)	curve	5633	0.00888854	0.874757
Half viral/host	AVG (AND gate)	curve	5634	0.00889013	0.874757
Half viral/host	AVG (AND gate)	curve	5635	0.00889172	0.874757
Half viral/host	AVG (AND gate)	curve	5636	0.00889331	0.874757
Half viral/host	AVG (AND gate)	curve	5637	0.0088949	0.874757
Half viral/host	AVG (AND gate)	curve	5638	0.0088965	0.874757
Half viral/host	AVG (AND gate)	curve	5639	0.00889809	0.874757
Half viral/host	AVG (AND gate)	curve	5640	0.00889968	0.874757
Half viral/host	AVG (AND gate)	curve	5641	0.00890127	0.874757
Half viral/host	AVG (AND gate)	curve	5642	0.00890287	0.874757
Half viral/host	AVG (AND gate)	curve	5643	0.00890446	0.874757
Half viral/host	AVG (AND gate)	curve	5644	0.00890605	0.874757
Half viral/host	AVG (AND gate)	curve	5645	0.00890764	0.874757
Half viral/host	AVG (AND gate)	curve	5646	0.00890924	0.874757
Half viral/host	AVG (AND gate)	curve	5647	0.00891083	0.874757
Half viral/host	AVG (AND gate)	curve	5648	0.00891242	0.874757
Half viral/host	AVG (AND gate)	curve	5649	0.00891401	0.874757
Half viral/host	AVG (AND gate)	curve	5650	0.00891561	0.874757
Half viral/host	AVG (AND gate)	curve	5651	0.0089172	0.874757
Half viral/host	AVG (AND gate)	curve	5652	0.00891879	0.874757
Half viral/host	AVG (AND gate)	curve	5653	0.00892038	0.874757
Half viral/host	AVG (AND gate)	curve	5654	0.00892197	0.874757
Half viral/host	AVG (AND gate)	curve	5655	0.00892357	0.874757
Half viral/host	AVG (AND gate)	curve	5656	0.00892516	0.874757
Half viral/host	AVG (AND gate)	curve	5657	0.00892675	0.874757
Half viral/host	AVG (AND gate)	curve	5658	0.00892834	0.874757
Half viral/host	AVG (AND gate)	curve	5659	0.00892994	0.874757
Half viral/host	AVG (AND gate)	curve	5660	0.00893153	0.874757
Half viral/host	AVG (AND gate)	curve	5661	0.00893312	0.874757
Half viral/host	AVG (AND gate)	curve	5662	0.00893471	0.874757
Half viral/host	AVG (AND gate)	curve	5663	0.00893631	0.874757
Half viral/host	AVG (AND gate)	curve	5664	0.0089379	0.874757
Half viral/host	AVG (AND gate)	curve	5665	0.00893949	0.874757
Half viral/host	AVG (AND gate)	curve	5666	0.00894108	0.874757
Half viral/host	AVG (AND gate)	curve	5667	0.00894267	0.874757
Half viral/host	AVG (AND gate)	curve	5668	0.00894427	0.874757
Half viral/host	AVG (AND gate)	curve	5669	0.00894586	0.874757
Half viral/host	AVG (AND gate)	curve	5670	0.00894745	0.874757
Half viral/host	AVG (AND gate)	curve	5671	0.00894904	0.874757
Half viral/host	AVG (AND gate)	curve	5672	0.00895064	0.874757
Half viral/host	AVG (AND gate)	curve	5673	0.00895223	0.874757
Half viral/host	AVG (AND gate)	curve	5674	0.00895382	0.874757
Half viral/host	AVG (AND gate)	curve	5675	0.00895541	0.874757
Half viral/host	AVG (AND gate)	curve	5676	0.00895701	0.874757
Half viral/host	AVG (AND gate)	curve	5677	0.0089586	0.874757
Half viral/host	AVG (AND gate)	curve	5678	0.00896019	0.874757
Half viral/host	AVG (AND gate)	curve	5679	0.00896178	0.874757
Half viral/host	AVG (AND gate)	curve	5680	0.00896338	0.874757
Half viral/host	AVG (AND gate)	curve	5681	0.00896497	0.874757
Half viral/host	AVG (AND gate)	curve	5682	0.00896656	0.874757
Half viral/host	AVG (AND gate)	curve	5683	0.00896815	0.874757
Half viral/host	AVG (AND gate)	curve	5684	0.00896975	0.874757
Half viral/host	AVG (AND gate)	curve	5685	0.00897134	0.874757
Half viral/host	AVG (AND gate)	curve	5686	0.00897293	0.874757
Half viral/host	AVG (AND gate)	curve	5687	0.00897452	0.874757
Half viral/host	AVG (AND gate)	curve	5688	0.00897611	0.874757
Half viral/host	AVG (AND gate)	curve	5689	0.00897771	0.874757
Half viral/host	AVG (AND gate)	curve	5690	0.0089793	0.874757
Half viral/host	AVG (AND gate)	curve	5691	0.00898089	0.874757
Half viral/host	AVG (AND gate)	curve	5692	0.00898248	0.874757
Half viral/host	AVG (AND gate)	curve	5693	0.00898408	0.874757
Half viral/host	AVG (AND gate)	curve	5694	0.00898567	0.874757
Half viral/host	AVG (AND gate)	curve	5695	0.00898726	0.874757
Half viral/host	AVG (AND gate)	curve	5696	0.00898885	0.874757
Half viral/host	AVG (AND gate)	curve	5697	0.00899045	0.874757
Half viral/host	AVG (AND gate)	curve	5698	0.00899204	0.874757
Half viral/host	AVG (AND gate)	curve	5699	0.00899363	0.874757
Half viral/host	AVG (AND gate)	curve	5700	0.00899522	0.874757
Half viral/host	AVG (AND gate)	curve	5701	0.00899682	0.874757
Half viral/host	AVG (AND gate)	curve	5702	0.00899841	0.874757
Half viral/host	AVG (AND gate)	curve	5703	0.009	0.874757
Half viral/host	AVG (AND gate)	curve	5704	0.00900159	0.874757
Half viral/host	AVG (AND gate)	curve	5705	0.00900318	0.874757
Half viral/host	AVG (AND gate)	curve	5706	0.00900478	0.874757
Half viral/host	AVG (AND gate)	curve	5707	0.00900637	0.874757
Half viral/host	AVG (AND gate)	curve	5708	0.00900796	0.874757
Half viral/host	AVG (AND gate)	curve	5709	0.00900955	0.874757
Half viral/host	AVG (AND gate)	curve	5710	0.00901115	0.874757
Half viral/host	AVG (AND gate)	curve	5711	0.00901274	0.874757
Half viral/host	AVG (AND gate)	curve	5712	0.00901433	0.874757
Half viral/host	AVG (AND gate)	curve	5713	0.00901592	0.874757
Half viral/host	AVG (AND gate)	curve	5714	0.00901752	0.874757
Half viral/host	AVG (AND gate)	curve	5715	0.00901911	0.874757
Half viral/host	AVG (AND gate)	curve	5716	0.0090207	0.874757
Half viral/host	AVG (AND gate)	curve	5717	0.00902229	0.874757
Half viral/host	AVG (AND gate)	curve	5718	0.00902389	0.874757
Half viral/host	AVG (AND gate)	curve	5719	0.00902548	0.874757
Half viral/host	AVG (AND gate)	curve	5720	0.00902707	0.874757
Half viral/host	AVG (AND gate)	curve	5721	0.00902866	0.874757
Half viral/host	AVG (AND gate)	curve	5722	0.00903025	0.874757
Half viral/host	AVG (AND gate)	curve	5723	0.00903025	0.874973
Half viral/host	AVG (AND gate)	curve	5724	0.00903185	0.874973
Half viral/host	AVG (AND gate)	curve	5725	0.00903344	0.874973
Half viral/host	AVG (AND gate)	curve	5726	0.00903503	0.874973
Half viral/host	AVG (AND gate)	curve	5727	0.00903662	0.874973
Half viral/host	AVG (AND gate)	curve	5728	0.00903822	0.874973
Half viral/host	AVG (AND gate)	curve	5729	0.00903981	0.874973
Half viral/host	AVG (AND gate)	curve	5730	0.0090414	0.874973
Half viral/host	AVG (AND gate)	curve	5731	0.00904299	0.874973
Half viral/host	AVG (AND gate)	curve	5732	0.00904459	0.874973
Half viral/host	AVG (AND gate)	curve	5733	0.00904618	0.874973
Half viral/host	AVG (AND gate)	curve	5734	0.00904777	0.874973
Half viral/host	AVG (AND gate)	curve	5735	0.00904936	0.874973
Half viral/host	AVG (AND gate)	curve	5736	0.00905096	0.874973
Half viral/host	AVG (AND gate)	curve	5737	0.00905255	0.874973
Half viral/host	AVG (AND gate)	curve	5738	0.00905414	0.874973
Half viral/host	AVG (AND gate)	curve	5739	0.00905573	0.874973
Half viral/host	AVG (AND gate)	curve	5740	0.00905732	0.874973
Half viral/host	AVG (AND gate)	curve	5741	0.00905892	0.874973
Half viral/host	AVG (AND gate)	curve	5742	0.00906051	0.874973
Half viral/host	AVG (AND gate)	curve	5743	0.0090621	0.874973
Half viral/host	AVG (AND gate)	curve	5744	0.00906369	0.874973
Half viral/host	AVG (AND gate)	curve	5745	0.00906529	0.874973
Half viral/host	AVG (AND gate)	curve	5746	0.00906688	0.874973
Half viral/host	AVG (AND gate)	curve	5747	0.00906847	0.874973
Half viral/host	AVG (AND gate)	curve	5748	0.00907006	0.874973
Half viral/host	AVG (AND gate)	curve	5749	0.00907166	0.874973
Half viral/host	AVG (AND gate)	curve	5750	0.00907325	0.874973
Half viral/host	AVG (AND gate)	curve	5751	0.00907484	0.874973
Half viral/host	AVG (AND gate)	curve	5752	0.00907643	0.874973
Half viral/host	AVG (AND gate)	curve	5753	0.00907803	0.874973
Half viral/host	AVG (AND gate)	curve	5754	0.00907962	0.874973
Half viral/host	AVG (AND gate)	curve	5755	0.00908121	0.874973
Half viral/host	AVG (AND gate)	curve	5756	0.0090828	0.874973
Half viral/host	AVG (AND gate)	curve	5757	0.0090844	0.874973
Half viral/host	AVG (AND gate)	curve	5758	0.00908599	0.874973
Half viral/host	AVG (AND gate)	curve	5759	0.00908758	0.874973
Half viral/host	AVG (AND gate)	curve	5760	0.00908917	0.874973
Half viral/host	AVG (AND gate)	curve	5761	0.00909076	0.874973
Half viral/host	AVG (AND gate)	curve	5762	0.00909236	0.874973
Half viral/host	AVG (AND gate)	curve	5763	0.00909395	0.874973
Half viral/host	AVG (AND gate)	curve	5764	0.00909554	0.874973
Half viral/host	AVG (AND gate)	curve	5765	0.00909713	0.874973
Half viral/host	AVG (AND gate)	curve	5766	0.00909873	0.874973
Half viral/host	AVG (AND gate)	curve	5767	0.00910032	0.874973
Half viral/host	AVG (AND gate)	curve	5768	0.00910191	0.874973
Half viral/host	AVG (AND gate)	curve	5769	0.0091035	0.874973
Half viral/host	AVG (AND gate)	curve	5770	0.0091051	0.874973
Half viral/host	AVG (AND gate)	curve	5771	0.00910669	0.874973
Half viral/host	AVG (AND gate)	curve	5772	0.00910828	0.874973
Half viral/host	AVG (AND gate)	curve	5773	0.00910987	0.874973
Half viral/host	AVG (AND gate)	curve	5774	0.00911146	0.874973
Half viral/host	AVG (AND gate)	curve	5775	0.00911306	0.874973
Half viral/host	AVG (AND gate)	curve	5776	0.00911465	0.874973
Half viral/host	AVG (AND gate)	curve	5777	0.00911624	0.874973
Half viral/host	AVG (AND gate)	curve	5778	0.00911783	0.874973
Half viral/host	AVG (AND gate)	curve	5779	0.00911943	0.874973
Half viral/host	AVG (AND gate)	curve	5780	0.00912102	0.874973
Half viral/host	AVG (AND gate)	curve	5781	0.00912261	0.874973
Half viral/host	AVG (AND gate)	curve	5782	0.0091242	0.874973
Half viral/host	AVG (AND gate)	curve	5783	0.0091258	0.874973
Half viral/host	AVG (AND gate)	curve	5784	0.00912739	0.874973
Half viral/host	AVG (AND gate)	curve	5785	0.00912898	0.874973
Half viral/host	AVG (AND gate)	curve	5786	0.00913057	0.874973
Half viral/host	AVG (AND gate)	curve	5787	0.00913217	0.874973
Half viral/host	AVG (AND gate)	curve	5788	0.00913376	0.874973
Half viral/host	AVG (AND gate)	curve	5789	0.00913535	0.874973
Half viral/host	AVG (AND gate)	curve	5790	0.00913694	0.874973
Half viral/host	AVG (AND gate)	curve	5791	0.00913853	0.874973
Half viral/host	AVG (AND gate)	curve	5792	0.00914013	0.874973
Half viral/host	AVG (AND gate)	curve	5793	0.00914172	0.874973
Half viral/host	AVG (AND gate)	curve	5794	0.00914331	0.874973
Half viral/host	AVG (AND gate)	curve	5795	0.0091449	0.874973
Half viral/host	AVG (AND gate)	curve	5796	0.0091465	0.874973
Half viral/host	AVG (AND gate)	curve	5797	0.00914809	0.874973
Half viral/host	AVG (AND gate)	curve	5798	0.00914968	0.874973
Half viral/host	AVG (AND gate)	curve	5799	0.00915127	0.874973
Half viral/host	AVG (AND gate)	curve	5800	0.00915287	0.874973
Half viral/host	AVG (AND gate)	curve	5801	0.00915446	0.874973
Half viral/host	AVG (AND gate)	curve	5802	0.00915605	0.874973
Half viral/host	AVG (AND gate)	curve	5803	0.00915764	0.874973
Half viral/host	AVG (AND gate)	curve	5804	0.00915924	0.874973
Half viral/host	AVG (AND gate)	curve	5805	0.00916083	0.874973
Half viral/host	AVG (AND gate)	curve	5806	0.00916242	0.874973
Half viral/host	AVG (AND gate)	curve	5807	0.00916401	0.874973
Half viral/host	AVG (AND gate)	curve	5808	0.00916561	0.874973
Half viral/host	AVG (AND gate)	curve	5809	0.0091672	0.874973
Half viral/host	AVG (AND gate)	curve	5810	0.00916879	0.874973
Half viral/host	AVG (AND gate)	curve	5811	0.00917038	0.874973
Half viral/host	AVG (AND gate)	curve	5812	0.00917197	0.874973
Half viral/host	AVG (AND gate)	curve	5813	0.00917357	0.874973
Half viral/host	AVG (AND gate)	curve	5814	0.00917516	0.874973
Half viral/host	AVG (AND gate)	curve	5815	0.00917675	0.874973
Half viral/host	AVG (AND gate)	curve	5816	0.00917834	0.874973
Half viral/host	AVG (AND gate)	curve	5817	0.00917994	0.874973
Half viral/host	AVG (AND gate)	curve	5818	0.00918153	0.874973
Half viral/host	AVG (AND gate)	curve	5819	0.00918312	0.874973
Half viral/host	AVG (AND gate)	curve	5820	0.00918471	0.874973
Half viral/host	AVG (AND gate)	curve	5821	0.00918631	0.874973
Half viral/host	AVG (AND gate)	curve	5822	0.0091879	0.874973
Half viral/host	AVG (AND gate)	curve	5823	0.00918949	0.874973
Half viral/host	AVG (AND gate)	curve	5824	0.00919108	0.874973
Half viral/host	AVG (AND gate)	curve	5825	0.00919268	0.874973
Half viral/host	AVG (AND gate)	curve	5826	0.00919427	0.874973
Half viral/host	AVG (AND gate)	curve	5827	0.00919586	0.874973
Half viral/host	AVG (AND gate)	curve	5828	0.00919745	0.874973
Half viral/host	AVG (AND gate)	curve	5829	0.00919904	0.874973
Half viral/host	AVG (AND gate)	curve	5830	0.00920064	0.874973
Half viral/host	AVG (AND gate)	curve	5831	0.00920223	0.874973
Half viral/host	AVG (AND gate)	curve	5832	0.00920382	0.874973
Half viral/host	AVG (AND gate)	curve	5833	0.00920541	0.874973
Half viral/host	AVG (AND gate)	curve	5834	0.00920701	0.874973
Half viral/host	AVG (AND gate)	curve	5835	0.0092086	0.874973
Half viral/host	AVG (AND gate)	curve	5836	0.00921019	0.874973
Half viral/host	AVG (AND gate)	curve	5837	0.00921178	0.874973
Half viral/host	AVG (AND gate)	curve	5838	0.00921338	0.874973
Half viral/host	AVG (AND gate)	curve	5839	0.00921497	0.874973
Half viral/host	AVG (AND gate)	curve	5840	0.00921656	0.874973
Half viral/host	AVG (AND gate)	curve	5841	0.00921815	0.874973
Half viral/host	AVG (AND gate)	curve	5842	0.00921975	0.874973
Half viral/host	AVG (AND gate)	curve	5843	0.00922134	0.874973
Half viral/host	AVG (AND gate)	curve	5844	0.00922293	0.874973
Half viral/host	AVG (AND gate)	curve	5845	0.00922452	0.874973
Half viral/host	AVG (AND gate)	curve	5846	0.00922611	0.874973
Half viral/host	AVG (AND gate)	curve	5847	0.00922771	0.874973
Half viral/host	AVG (AND gate)	curve	5848	0.0092293	0.874973
Half viral/host	AVG (AND gate)	curve	5849	0.00923089	0.874973
Half viral/host	AVG (AND gate)	curve	5850	0.00923248	0.874973
Half viral/host	AVG (AND gate)	curve	5851	0.00923408	0.874973
Half viral/host	AVG (AND gate)	curve	5852	0.00923567	0.874973
Half viral/host	AVG (AND gate)	curve	5853	0.00923726	0.874973
Half viral/host	AVG (AND gate)	curve	5854	0.00923885	0.874973
Half viral/host	AVG (AND gate)	curve	5855	0.00924045	0.874973
Half viral/host	AVG (AND gate)	curve	5856	0.00924204	0.874973
Half viral/host	AVG (AND gate)	curve	5857	0.00924363	0.874973
Half viral/host	AVG (AND gate)	curve	5858	0.00924522	0.874973
Half viral/host	AVG (AND gate)	curve	5859	0.00924681	0.874973
Half viral/host	AVG (AND gate)	curve	5860	0.00924841	0.874973
Half viral/host	AVG (AND gate)	curve	5861	0.00925	0.874973
Half viral/host	AVG (AND gate)	curve	5862	0.00925159	0.874973
Half viral/host	AVG (AND gate)	curve	5863	0.00925318	0.874973
Half viral/host	AVG (AND gate)	curve	5864	0.00925478	0.874973
Half viral/host	AVG (AND gate)	curve	5865	0.00925637	0.874973
Half viral/host	AVG (AND gate)	curve	5866	0.00925796	0.874973
Half viral/host	AVG (AND gate)	curve	5867	0.00925955	0.874973
Half viral/host	AVG (AND gate)	curve	5868	0.00926115	0.874973
Half viral/host	AVG (AND gate)	curve	5869	0.00926274	0.874973
Half viral/host	AVG (AND gate)	curve	5870	0.00926433	0.874973
Half viral/host	AVG (AND gate)	curve	5871	0.00926592	0.874973
Half viral/host	AVG (AND gate)	curve	5872	0.00926752	0.874973
Half viral/host	AVG (AND gate)	curve	5873	0.00926911	0.874973
Half viral/host	AVG (AND gate)	curve	5874	0.0092707	0.874973
Half viral/host	AVG (AND gate)	curve	5875	0.00927229	0.874973
Half viral/host	AVG (AND gate)	curve	5876	0.00927389	0.874973
Half viral/host	AVG (AND gate)	curve	5877	0.00927548	0.874973
Half viral/host	AVG (AND gate)	curve	5878	0.00927707	0.874973
Half viral/host	AVG (AND gate)	curve	5879	0.00927866	0.874973
Half viral/host	AVG (AND gate)	curve	5880	0.00928026	0.874973
Half viral/host	AVG (AND gate)	curve	5881	0.00928185	0.874973
Half viral/host	AVG (AND gate)	curve	5882	0.00928344	0.874973
Half viral/host	AVG (AND gate)	curve	5883	0.00928503	0.874973
Half viral/host	AVG (AND gate)	curve	5884	0.00928662	0.874973
Half viral/host	AVG (AND gate)	curve	5885	0.00928822	0.874973
Half viral/host	AVG (AND gate)	curve	5886	0.00928981	0.874973
Half viral/host	AVG (AND gate)	curve	5887	0.0092914	0.874973
Half viral/host	AVG (AND gate)	curve	5888	0.00929299	0.874973
Half viral/host	AVG (AND gate)	curve	5889	0.00929459	0.874973
Half viral/host	AVG (AND gate)	curve	5890	0.00929618	0.874973
Half viral/host	AVG (AND gate)	curve	5891	0.00929777	0.874973
Half viral/host	AVG (AND gate)	curve	5892	0.00929936	0.874973
Half viral/host	AVG (AND gate)	curve	5893	0.00930096	0.874973
Half viral/host	AVG (AND gate)	curve	5894	0.00930255	0.874973
Half viral/host	AVG (AND gate)	curve	5895	0.00930414	0.874973
Half viral/host	AVG (AND gate)	curve	5896	0.00930573	0.874973
Half viral/host	AVG (AND gate)	curve	5897	0.00930732	0.874973
Half viral/host	AVG (AND gate)	curve	5898	0.00930892	0.874973
Half viral/host	AVG (AND gate)	curve	5899	0.00931051	0.874973
Half viral/host	AVG (AND gate)	curve	5900	0.0093121	0.874973
Half viral/host	AVG (AND gate)	curve	5901	0.00931369	0.874973
Half viral/host	AVG (AND gate)	curve	5902	0.00931529	0.874973
Half viral/host	AVG (AND gate)	curve	5903	0.00931688	0.874973
Half viral/host	AVG (AND gate)	curve	5904	0.00931847	0.874973
Half viral/host	AVG (AND gate)	curve	5905	0.00932006	0.874973
Half viral/host	AVG (AND gate)	curve	5906	0.00932166	0.874973
Half viral/host	AVG (AND gate)	curve	5907	0.00932325	0.874973
Half viral/host	AVG (AND gate)	curve	5908	0.00932484	0.874973
Half viral/host	AVG (AND gate)	curve	5909	0.00932643	0.874973
Half viral/host	AVG (AND gate)	curve	5910	0.00932803	0.874973
Half viral/host	AVG (AND gate)	curve	5911	0.00932962	0.874973
Half viral/host	AVG (AND gate)	curve	5912	0.00933121	0.874973
Half viral/host	AVG (AND gate)	curve	5913	0.0093328	0.874973
Half viral/host	AVG (AND gate)	curve	5914	0.00933439	0.874973
Half viral/host	AVG (AND gate)	curve	5915	0.00933599	0.874973
Half viral/host	AVG (AND gate)	curve	5916	0.00933758	0.874973
Half viral/host	AVG (AND gate)	curve	5917	0.00933917	0.874973
Half viral/host	AVG (AND gate)	curve	5918	0.00934076	0.874973
Half viral/host	AVG (AND gate)	curve	5919	0.00934236	0.874973
Half viral/host	AVG (AND gate)	curve	5920	0.00934395	0.874973
Half viral/host	AVG (AND gate)	curve	5921	0.00934554	0.874973
Half viral/host	AVG (AND gate)	curve	5922	0.00934713	0.874973
Half viral/host	AVG (AND gate)	curve	5923	0.00934873	0.874973
Half viral/host	AVG (AND gate)	curve	5924	0.00935032	0.874973
Half viral/host	AVG (AND gate)	curve	5925	0.00935191	0.874973
Half viral/host	AVG (AND gate)	curve	5926	0.0093535	0.874973
Half viral/host	AVG (AND gate)	curve	5927	0.0093551	0.874973
Half viral/host	AVG (AND gate)	curve	5928	0.00935669	0.874973
Half viral/host	AVG (AND gate)	curve	5929	0.00935828	0.874973
Half viral/host	AVG (AND gate)	curve	5930	0.00935987	0.874973
Half viral/host	AVG (AND gate)	curve	5931	0.00936146	0.874973
Half viral/host	AVG (AND gate)	curve	5932	0.00936306	0.874973
Half viral/host	AVG (AND gate)	curve	5933	0.00936465	0.874973
Half viral/host	AVG (AND gate)	curve	5934	0.00936624	0.874973
Half viral/host	AVG (AND gate)	curve	5935	0.00936783	0.874973
Half viral/host	AVG (AND gate)	curve	5936	0.00936943	0.874973
Half viral/host	AVG (AND gate)	curve	5937	0.00937102	0.874973
Half viral/host	AVG (AND gate)	curve	5938	0.00937261	0.874973
Half viral/host	AVG (AND gate)	curve	5939	0.0093742	0.874973
Half viral/host	AVG (AND gate)	curve	5940	0.0093758	0.874973
Half viral/host	AVG (AND gate)	curve	5941	0.00937739	0.874973
Half viral/host	AVG (AND gate)	curve	5942	0.00937898	0.874973
Half viral/host	AVG (AND gate)	curve	5943	0.00938057	0.874973
Half viral/host	AVG (AND gate)	curve	5944	0.00938217	0.874973
Half viral/host	AVG (AND gate)	curve	5945	0.00938376	0.874973
Half viral/host	AVG (AND gate)	curve	5946	0.00938535	0.874973
Half viral/host	AVG (AND gate)	curve	5947	0.00938694	0.874973
Half viral/host	AVG (AND gate)	curve	5948	0.00938854	0.874973
Half viral/host	AVG (AND gate)	curve	5949	0.00939013	0.874973
Half viral/host	AVG (AND gate)	curve	5950	0.00939172	0.874973
Half viral/host	AVG (AND gate)	curve	5951	0.00939331	0.874973
Half viral/host	AVG (AND gate)	curve	5952	0.0093949	0.874973
Half viral/host	AVG (AND gate)	curve	5953	0.0093965	0.874973
Half viral/host	AVG (AND gate)	curve	5954	0.00939809	0.874973
Half viral/host	AVG (AND gate)	curve	5955	0.00939968	0.874973
Half viral/host	AVG (AND gate)	curve	5956	0.00940127	0.874973
Half viral/host	AVG (AND gate)	curve	5957	0.00940287	0.874973
Half viral/host	AVG (AND gate)	curve	5958	0.00940446	0.874973
Half viral/host	AVG (AND gate)	curve	5959	0.00940605	0.874973
Half viral/host	AVG (AND gate)	curve	5960	0.00940764	0.874973
Half viral/host	AVG (AND gate)	curve	5961	0.00940924	0.874973
Half viral/host	AVG (AND gate)	curve	5962	0.00941083	0.874973
Half viral/host	AVG (AND gate)	curve	5963	0.00941242	0.874973
Half viral/host	AVG (AND gate)	curve	5964	0.00941401	0.874973
Half viral/host	AVG (AND gate)	curve	5965	0.00941561	0.874973
Half viral/host	AVG (AND gate)	curve	5966	0.0094172	0.874973
Half viral/host	AVG (AND gate)	curve	5967	0.00941879	0.874973
Half viral/host	AVG (AND gate)	curve	5968	0.00942038	0.874973
Half viral/host	AVG (AND gate)	curve	5969	0.00942197	0.874973
Half viral/host	AVG (AND gate)	curve	5970	0.00942357	0.874973
Half viral/host	AVG (AND gate)	curve	5971	0.00942516	0.874973
Half viral/host	AVG (AND gate)	curve	5972	0.00942675	0.874973
Half viral/host	AVG (AND gate)	curve	5973	0.00942834	0.874973
Half viral/host	AVG (AND gate)	curve	5974	0.00942994	0.874973
Half viral/host	AVG (AND gate)	curve	5975	0.00943153	0.874973
Half viral/host	AVG (AND gate)	curve	5976	0.00943312	0.874973
Half viral/host	AVG (AND gate)	curve	5977	0.00943471	0.874973
Half viral/host	AVG (AND gate)	curve	5978	0.00943631	0.874973
Half viral/host	AVG (AND gate)	curve	5979	0.0094379	0.874973
Half viral/host	AVG (AND gate)	curve	5980	0.00943949	0.874973
Half viral/host	AVG (AND gate)	curve	5981	0.00944108	0.874973
Half viral/host	AVG (AND gate)	curve	5982	0.00944267	0.874973
Half viral/host	AVG (AND gate)	curve	5983	0.00944427	0.874973
Half viral/host	AVG (AND gate)	curve	5984	0.00944586	0.874973
Half viral/host	AVG (AND gate)	curve	5985	0.00944745	0.874973
Half viral/host	AVG (AND gate)	curve	5986	0.00944904	0.874973
Half viral/host	AVG (AND gate)	curve	5987	0.00945064	0.874973
Half viral/host	AVG (AND gate)	curve	5988	0.00945223	0.874973
Half viral/host	AVG (AND gate)	curve	5989	0.00945382	0.874973
Half viral/host	AVG (AND gate)	curve	5990	0.00945541	0.874973
Half viral/host	AVG (AND gate)	curve	5991	0.00945701	0.874973
Half viral/host	AVG (AND gate)	curve	5992	0.0094586	0.874973
Half viral/host	AVG (AND gate)	curve	5993	0.00946019	0.874973
Half viral/host	AVG (AND gate)	curve	5994	0.00946178	0.874973
Half viral/host	AVG (AND gate)	curve	5995	0.00946338	0.874973
Half viral/host	AVG (AND gate)	curve	5996	0.00946497	0.874973
Half viral/host	AVG (AND gate)	curve	5997	0.00946656	0.874973
Half viral/host	AVG (AND gate)	curve	5998	0.00946815	0.874973
Half viral/host	AVG (AND gate)	curve	5999	0.00946975	0.874973
Half viral/host	AVG (AND gate)	curve	6000	0.00947134	0.874973
Half viral/host	AVG (AND gate)	curve	6001	0.00947293	0.874973
Half viral/host	AVG (AND gate)	curve	6002	0.00947452	0.874973
Half viral/host	AVG (AND gate)	curve	6003	0.00947611	0.874973
Half viral/host	AVG (AND gate)	curve	6004	0.00947771	0.874973
Half viral/host	AVG (AND gate)	curve	6005	0.0094793	0.874973
Half viral/host	AVG (AND gate)	curve	6006	0.00948089	0.874973
Half viral/host	AVG (AND gate)	curve	6007	0.00948248	0.874973
Half viral/host	AVG (AND gate)	curve	6008	0.00948408	0.874973
Half viral/host	AVG (AND gate)	curve	6009	0.00948567	0.874973
Half viral/host	AVG (AND gate)	curve	6010	0.00948726	0.874973
Half viral/host	AVG (AND gate)	curve	6011	0.00948885	0.874973
Half viral/host	AVG (AND gate)	curve	6012	0.00949045	0.874973
Half viral/host	AVG (AND gate)	curve	6013	0.00949204	0.874973
Half viral/host	AVG (AND gate)	curve	6014	0.00949363	0.874973
Half viral/host	AVG (AND gate)	curve	6015	0.00949522	0.874973
Half viral/host	AVG (AND gate)	curve	6016	0.00949682	0.874973
Half viral/host	AVG (AND gate)	curve	6017	0.00949841	0.874973
Half viral/host	AVG (AND gate)	curve	6018	0.0095	0.874973
Half viral/host	AVG (AND gate)	curve	6019	0.00950159	0.874973
Half viral/host	AVG (AND gate)	curve	6020	0.00950318	0.874973
Half viral/host	AVG (AND gate)	curve	6021	0.00950478	0.874973
Half viral/host	AVG (AND gate)	curve	6022	0.00950637	0.874973
Half viral/host	AVG (AND gate)	curve	6023	0.00950796	0.874973
Half viral/host	AVG (AND gate)	curve	6024	0.00950955	0.874973
Half viral/host	AVG (AND gate)	curve	6025	0.00951115	0.874973
Half viral/host	AVG (AND gate)	curve	6026	0.00951274	0.874973
Half viral/host	AVG (AND gate)	curve	6027	0.00951433	0.874973
Half viral/host	AVG (AND gate)	curve	6028	0.00951592	0.874973
Half viral/host	AVG (AND gate)	curve	6029	0.00951592	0.875189
Half viral/host	AVG (AND gate)	curve	6030	0.00951752	0.875189
Half viral/host	AVG (AND gate)	curve	6031	0.00951911	0.875189
Half viral/host	AVG (AND gate)	curve	6032	0.0095207	0.875189
Half viral/host	AVG (AND gate)	curve	6033	0.00952229	0.875189
Half viral/host	AVG (AND gate)	curve	6034	0.00952389	0.875189
Half viral/host	AVG (AND gate)	curve	6035	0.00952548	0.875189
Half viral/host	AVG (AND gate)	curve	6036	0.00952707	0.875189
Half viral/host	AVG (AND gate)	curve	6037	0.00952866	0.875189
Half viral/host	AVG (AND gate)	curve	6038	0.00953025	0.875189
Half viral/host	AVG (AND gate)	curve	6039	0.00953185	0.875189
Half viral/host	AVG (AND gate)	curve	6040	0.00953344	0.875189
Half viral/host	AVG (AND gate)	curve	6041	0.00953503	0.875189
Half viral/host	AVG (AND gate)	curve	6042	0.00953662	0.875189
Half viral/host	AVG (AND gate)	curve	6043	0.00953822	0.875189
Half viral/host	AVG (AND gate)	curve	6044	0.00953981	0.875189
Half viral/host	AVG (AND gate)	curve	6045	0.0095414	0.875189
Half viral/host	AVG (AND gate)	curve	6046	0.00954299	0.875189
Half viral/host	AVG (AND gate)	curve	6047	0.00954459	0.875189
Half viral/host	AVG (AND gate)	curve	6048	0.00954618	0.875189
Half viral/host	AVG (AND gate)	curve	6049	0.00954777	0.875189
Half viral/host	AVG (AND gate)	curve	6050	0.00954936	0.875189
Half viral/host	AVG (AND gate)	curve	6051	0.00955096	0.875189
Half viral/host	AVG (AND gate)	curve	6052	0.00955255	0.875189
Half viral/host	AVG (AND gate)	curve	6053	0.00955414	0.875189
Half viral/host	AVG (AND gate)	curve	6054	0.00955573	0.875189
Half viral/host	AVG (AND gate)	curve	6055	0.00955732	0.875189
Half viral/host	AVG (AND gate)	curve	6056	0.00955892	0.875189
Half viral/host	AVG (AND gate)	curve	6057	0.00956051	0.875189
Half viral/host	AVG (AND gate)	curve	6058	0.0095621	0.875189
Half viral/host	AVG (AND gate)	curve	6059	0.00956369	0.875189
Half viral/host	AVG (AND gate)	curve	6060	0.00956529	0.875189
Half viral/host	AVG (AND gate)	curve	6061	0.00956688	0.875189
Half viral/host	AVG (AND gate)	curve	6062	0.00956847	0.875189
Half viral/host	AVG (AND gate)	curve	6063	0.00957006	0.875189
Half viral/host	AVG (AND gate)	curve	6064	0.00957166	0.875189
Half viral/host	AVG (AND gate)	curve	6065	0.00957325	0.875189
Half viral/host	AVG (AND gate)	curve	6066	0.00957484	0.875189
Half viral/host	AVG (AND gate)	curve	6067	0.00957643	0.875189
Half viral/host	AVG (AND gate)	curve	6068	0.00957803	0.875189
Half viral/host	AVG (AND gate)	curve	6069	0.00957962	0.875189
Half viral/host	AVG (AND gate)	curve	6070	0.00958121	0.875189
Half viral/host	AVG (AND gate)	curve	6071	0.0095828	0.875189
Half viral/host	AVG (AND gate)	curve	6072	0.0095844	0.875189
Half viral/host	AVG (AND gate)	curve	6073	0.00958599	0.875189
Half viral/host	AVG (AND gate)	curve	6074	0.00958758	0.875189
Half viral/host	AVG (AND gate)	curve	6075	0.00958917	0.875189
Half viral/host	AVG (AND gate)	curve	6076	0.00959076	0.875189
Half viral/host	AVG (AND gate)	curve	6077	0.00959236	0.875189
Half viral/host	AVG (AND gate)	curve	6078	0.00959395	0.875189
Half viral/host	AVG (AND gate)	curve	6079	0.00959554	0.875189
Half viral/host	AVG (AND gate)	curve	6080	0.00959713	0.875189
Half viral/host	AVG (AND gate)	curve	6081	0.00959873	0.875189
Half viral/host	AVG (AND gate)	curve	6082	0.00960032	0.875189
Half viral/host	AVG (AND gate)	curve	6083	0.00960191	0.875189
Half viral/host	AVG (AND gate)	curve	6084	0.0096035	0.875189
Half viral/host	AVG (AND gate)	curve	6085	0.0096051	0.875189
Half viral/host	AVG (AND gate)	curve	6086	0.0096051	0.875405
Half viral/host	AVG (AND gate)	curve	6087	0.00960669	0.875405
Half viral/host	AVG (AND gate)	curve	6088	0.00960828	0.875405
Half viral/host	AVG (AND gate)	curve	6089	0.00960987	0.875405
Half viral/host	AVG (AND gate)	curve	6090	0.00961147	0.875405
Half viral/host	AVG (AND gate)	curve	6091	0.00961306	0.875405
Half viral/host	AVG (AND gate)	curve	6092	0.00961465	0.875405
Half viral/host	AVG (AND gate)	curve	6093	0.00961624	0.875405
Half viral/host	AVG (AND gate)	curve	6094	0.00961783	0.875405
Half viral/host	AVG (AND gate)	curve	6095	0.00961943	0.875405
Half viral/host	AVG (AND gate)	curve	6096	0.00962102	0.875405
Half viral/host	AVG (AND gate)	curve	6097	0.00962261	0.875405
Half viral/host	AVG (AND gate)	curve	6098	0.0096242	0.875405
Half viral/host	AVG (AND gate)	curve	6099	0.0096258	0.875405
Half viral/host	AVG (AND gate)	curve	6100	0.00962739	0.875405
Half viral/host	AVG (AND gate)	curve	6101	0.00962898	0.875405
Half viral/host	AVG (AND gate)	curve	6102	0.00963057	0.875405
Half viral/host	AVG (AND gate)	curve	6103	0.00963217	0.875405
Half viral/host	AVG (AND gate)	curve	6104	0.00963376	0.875405
Half viral/host	AVG (AND gate)	curve	6105	0.00963535	0.875405
Half viral/host	AVG (AND gate)	curve	6106	0.00963694	0.875405
Half viral/host	AVG (AND gate)	curve	6107	0.00963853	0.875405
Half viral/host	AVG (AND gate)	curve	6108	0.00964013	0.875405
Half viral/host	AVG (AND gate)	curve	6109	0.00964172	0.875405
Half viral/host	AVG (AND gate)	curve	6110	0.00964331	0.875405
Half viral/host	AVG (AND gate)	curve	6111	0.0096449	0.875405
Half viral/host	AVG (AND gate)	curve	6112	0.0096465	0.875405
Half viral/host	AVG (AND gate)	curve	6113	0.00964809	0.875405
Half viral/host	AVG (AND gate)	curve	6114	0.00964968	0.875405
Half viral/host	AVG (AND gate)	curve	6115	0.00965127	0.875405
Half viral/host	AVG (AND gate)	curve	6116	0.00965287	0.875405
Half viral/host	AVG (AND gate)	curve	6117	0.00965446	0.875405
Half viral/host	AVG (AND gate)	curve	6118	0.00965605	0.875405
Half viral/host	AVG (AND gate)	curve	6119	0.00965764	0.875405
Half viral/host	AVG (AND gate)	curve	6120	0.00965924	0.875405
Half viral/host	AVG (AND gate)	curve	6121	0.00966083	0.875405
Half viral/host	AVG (AND gate)	curve	6122	0.00966242	0.875405
Half viral/host	AVG (AND gate)	curve	6123	0.00966401	0.875405
Half viral/host	AVG (AND gate)	curve	6124	0.0096656	0.875405
Half viral/host	AVG (AND gate)	curve	6125	0.0096672	0.875405
Half viral/host	AVG (AND gate)	curve	6126	0.00966879	0.875405
Half viral/host	AVG (AND gate)	curve	6127	0.00967038	0.875405
Half viral/host	AVG (AND gate)	curve	6128	0.00967197	0.875405
Half viral/host	AVG (AND gate)	curve	6129	0.00967357	0.875405
Half viral/host	AVG (AND gate)	curve	6130	0.00967516	0.875405
Half viral/host	AVG (AND gate)	curve	6131	0.00967675	0.875405
Half viral/host	AVG (AND gate)	curve	6132	0.00967834	0.875405
Half viral/host	AVG (AND gate)	curve	6133	0.00967994	0.875405
Half viral/host	AVG (AND gate)	curve	6134	0.00968153	0.875405
Half viral/host	AVG (AND gate)	curve	6135	0.00968312	0.875405
Half viral/host	AVG (AND gate)	curve	6136	0.00968471	0.875405
Half viral/host	AVG (AND gate)	curve	6137	0.00968631	0.875405
Half viral/host	AVG (AND gate)	curve	6138	0.0096879	0.875405
Half viral/host	AVG (AND gate)	curve	6139	0.00968949	0.875405
Half viral/host	AVG (AND gate)	curve	6140	0.00969108	0.875405
Half viral/host	AVG (AND gate)	curve	6141	0.00969268	0.875405
Half viral/host	AVG (AND gate)	curve	6142	0.00969427	0.875405
Half viral/host	AVG (AND gate)	curve	6143	0.00969586	0.875405
Half viral/host	AVG (AND gate)	curve	6144	0.00969745	0.875405
Half viral/host	AVG (AND gate)	curve	6145	0.00969904	0.875405
Half viral/host	AVG (AND gate)	curve	6146	0.00970064	0.875405
Half viral/host	AVG (AND gate)	curve	6147	0.00970223	0.875405
Half viral/host	AVG (AND gate)	curve	6148	0.00970382	0.875405
Half viral/host	AVG (AND gate)	curve	6149	0.00970541	0.875405
Half viral/host	AVG (AND gate)	curve	6150	0.00970701	0.875405
Half viral/host	AVG (AND gate)	curve	6151	0.0097086	0.875405
Half viral/host	AVG (AND gate)	curve	6152	0.00971019	0.875405
Half viral/host	AVG (AND gate)	curve	6153	0.00971178	0.875405
Half viral/host	AVG (AND gate)	curve	6154	0.00971338	0.875405
Half viral/host	AVG (AND gate)	curve	6155	0.00971497	0.875405
Half viral/host	AVG (AND gate)	curve	6156	0.00971656	0.875405
Half viral/host	AVG (AND gate)	curve	6157	0.00971815	0.875405
Half viral/host	AVG (AND gate)	curve	6158	0.00971975	0.875405
Half viral/host	AVG (AND gate)	curve	6159	0.00972134	0.875405
Half viral/host	AVG (AND gate)	curve	6160	0.00972293	0.875405
Half viral/host	AVG (AND gate)	curve	6161	0.00972452	0.875405
Half viral/host	AVG (AND gate)	curve	6162	0.00972611	0.875405
Half viral/host	AVG (AND gate)	curve	6163	0.00972771	0.875405
Half viral/host	AVG (AND gate)	curve	6164	0.0097293	0.875405
Half viral/host	AVG (AND gate)	curve	6165	0.00973089	0.875405
Half viral/host	AVG (AND gate)	curve	6166	0.00973248	0.875405
Half viral/host	AVG (AND gate)	curve	6167	0.00973408	0.875405
Half viral/host	AVG (AND gate)	curve	6168	0.00973567	0.875405
Half viral/host	AVG (AND gate)	curve	6169	0.00973726	0.875405
Half viral/host	AVG (AND gate)	curve	6170	0.00973885	0.875405
Half viral/host	AVG (AND gate)	curve	6171	0.00974045	0.875405
Half viral/host	AVG (AND gate)	curve	6172	0.00974204	0.875405
Half viral/host	AVG (AND gate)	curve	6173	0.00974363	0.875405
Half viral/host	AVG (AND gate)	curve	6174	0.00974522	0.875405
Half viral/host	AVG (AND gate)	curve	6175	0.00974682	0.875405
Half viral/host	AVG (AND gate)	curve	6176	0.00974841	0.875405
Half viral/host	AVG (AND gate)	curve	6177	0.00975	0.875405
Half viral/host	AVG (AND gate)	curve	6178	0.00975159	0.875405
Half viral/host	AVG (AND gate)	curve	6179	0.00975318	0.875405
Half viral/host	AVG (AND gate)	curve	6180	0.00975478	0.875405
Half viral/host	AVG (AND gate)	curve	6181	0.00975637	0.875405
Half viral/host	AVG (AND gate)	curve	6182	0.00975796	0.875405
Half viral/host	AVG (AND gate)	curve	6183	0.00975955	0.875405
Half viral/host	AVG (AND gate)	curve	6184	0.00976115	0.875405
Half viral/host	AVG (AND gate)	curve	6185	0.00976274	0.875405
Half viral/host	AVG (AND gate)	curve	6186	0.00976433	0.875405
Half viral/host	AVG (AND gate)	curve	6187	0.00976592	0.875405
Half viral/host	AVG (AND gate)	curve	6188	0.00976752	0.875405
Half viral/host	AVG (AND gate)	curve	6189	0.00976911	0.875405
Half viral/host	AVG (AND gate)	curve	6190	0.0097707	0.875405
Half viral/host	AVG (AND gate)	curve	6191	0.00977229	0.875405
Half viral/host	AVG (AND gate)	curve	6192	0.00977388	0.875405
Half viral/host	AVG (AND gate)	curve	6193	0.00977548	0.875405
Half viral/host	AVG (AND gate)	curve	6194	0.00977707	0.875405
Half viral/host	AVG (AND gate)	curve	6195	0.00977866	0.875405
Half viral/host	AVG (AND gate)	curve	6196	0.00978026	0.875405
Half viral/host	AVG (AND gate)	curve	6197	0.00978185	0.875405
Half viral/host	AVG (AND gate)	curve	6198	0.00978344	0.875405
Half viral/host	AVG (AND gate)	curve	6199	0.00978503	0.875405
Half viral/host	AVG (AND gate)	curve	6200	0.00978662	0.875405
Half viral/host	AVG (AND gate)	curve	6201	0.00978822	0.875405
Half viral/host	AVG (AND gate)	curve	6202	0.00978981	0.875405
Half viral/host	AVG (AND gate)	curve	6203	0.0097914	0.875405
Half viral/host	AVG (AND gate)	curve	6204	0.00979299	0.875405
Half viral/host	AVG (AND gate)	curve	6205	0.00979459	0.875405
Half viral/host	AVG (AND gate)	curve	6206	0.00979618	0.875405
Half viral/host	AVG (AND gate)	curve	6207	0.00979777	0.875405
Half viral/host	AVG (AND gate)	curve	6208	0.00979936	0.875405
Half viral/host	AVG (AND gate)	curve	6209	0.00980096	0.875405
Half viral/host	AVG (AND gate)	curve	6210	0.00980255	0.875405
Half viral/host	AVG (AND gate)	curve	6211	0.00980414	0.875405
Half viral/host	AVG (AND gate)	curve	6212	0.00980573	0.875405
Half viral/host	AVG (AND gate)	curve	6213	0.00980732	0.875405
Half viral/host	AVG (AND gate)	curve	6214	0.00980892	0.875405
Half viral/host	AVG (AND gate)	curve	6215	0.00981051	0.875405
Half viral/host	AVG (AND gate)	curve	6216	0.0098121	0.875405
Half viral/host	AVG (AND gate)	curve	6217	0.00981369	0.875405
Half viral/host	AVG (AND gate)	curve	6218	0.00981529	0.875405
Half viral/host	AVG (AND gate)	curve	6219	0.00981688	0.875405
Half viral/host	AVG (AND gate)	curve	6220	0.00981847	0.875405
Half viral/host	AVG (AND gate)	curve	6221	0.00982006	0.875405
Half viral/host	AVG (AND gate)	curve	6222	0.00982166	0.875405
Half viral/host	AVG (AND gate)	curve	6223	0.00982325	0.875405
Half viral/host	AVG (AND gate)	curve	6224	0.00982484	0.875405
Half viral/host	AVG (AND gate)	curve	6225	0.00982643	0.875405
Half viral/host	AVG (AND gate)	curve	6226	0.00982803	0.875405
Half viral/host	AVG (AND gate)	curve	6227	0.00982962	0.875405
Half viral/host	AVG (AND gate)	curve	6228	0.00983121	0.875405
Half viral/host	AVG (AND gate)	curve	6229	0.0098328	0.875405
Half viral/host	AVG (AND gate)	curve	6230	0.00983439	0.875405
Half viral/host	AVG (AND gate)	curve	6231	0.00983599	0.875405
Half viral/host	AVG (AND gate)	curve	6232	0.00983758	0.875405
Half viral/host	AVG (AND gate)	curve	6233	0.00983917	0.875405
Half viral/host	AVG (AND gate)	curve	6234	0.00984076	0.875405
Half viral/host	AVG (AND gate)	curve	6235	0.00984236	0.875405
Half viral/host	AVG (AND gate)	curve	6236	0.00984395	0.875405
Half viral/host	AVG (AND gate)	curve	6237	0.00984554	0.875405
Half viral/host	AVG (AND gate)	curve	6238	0.00984713	0.875405
Half viral/host	AVG (AND gate)	curve	6239	0.00984873	0.875405
Half viral/host	AVG (AND gate)	curve	6240	0.00985032	0.875405
Half viral/host	AVG (AND gate)	curve	6241	0.00985191	0.875405
Half viral/host	AVG (AND gate)	curve	6242	0.0098535	0.875405
Half viral/host	AVG (AND gate)	curve	6243	0.0098551	0.875405
Half viral/host	AVG (AND gate)	curve	6244	0.00985669	0.875405
Half viral/host	AVG (AND gate)	curve	6245	0.00985828	0.875405
Half viral/host	AVG (AND gate)	curve	6246	0.00985987	0.875405
Half viral/host	AVG (AND gate)	curve	6247	0.00986146	0.875405
Half viral/host	AVG (AND gate)	curve	6248	0.00986306	0.875405
Half viral/host	AVG (AND gate)	curve	6249	0.00986465	0.875405
Half viral/host	AVG (AND gate)	curve	6250	0.00986624	0.875405
Half viral/host	AVG (AND gate)	curve	6251	0.00986783	0.875405
Half viral/host	AVG (AND gate)	curve	6252	0.00986943	0.875405
Half viral/host	AVG (AND gate)	curve	6253	0.00987102	0.875405
Half viral/host	AVG (AND gate)	curve	6254	0.00987261	0.875405
Half viral/host	AVG (AND gate)	curve	6255	0.0098742	0.875405
Half viral/host	AVG (AND gate)	curve	6256	0.0098758	0.875405
Half viral/host	AVG (AND gate)	curve	6257	0.00987739	0.875405
Half viral/host	AVG (AND gate)	curve	6258	0.00987898	0.875405
Half viral/host	AVG (AND gate)	curve	6259	0.00988057	0.875405
Half viral/host	AVG (AND gate)	curve	6260	0.00988217	0.875405
Half viral/host	AVG (AND gate)	curve	6261	0.00988376	0.875405
Half viral/host	AVG (AND gate)	curve	6262	0.00988535	0.875405
Half viral/host	AVG (AND gate)	curve	6263	0.00988694	0.875405
Half viral/host	AVG (AND gate)	curve	6264	0.00988854	0.875405
Half viral/host	AVG (AND gate)	curve	6265	0.00989013	0.875405
Half viral/host	AVG (AND gate)	curve	6266	0.00989172	0.875405
Half viral/host	AVG (AND gate)	curve	6267	0.00989331	0.875405
Half viral/host	AVG (AND gate)	curve	6268	0.0098949	0.875405
Half viral/host	AVG (AND gate)	curve	6269	0.0098965	0.875405
Half viral/host	AVG (AND gate)	curve	6270	0.00989809	0.875405
Half viral/host	AVG (AND gate)	curve	6271	0.00989968	0.875405
Half viral/host	AVG (AND gate)	curve	6272	0.00990127	0.875405
Half viral/host	AVG (AND gate)	curve	6273	0.00990287	0.875405
Half viral/host	AVG (AND gate)	curve	6274	0.00990446	0.875405
Half viral/host	AVG (AND gate)	curve	6275	0.00990605	0.875405
Half viral/host	AVG (AND gate)	curve	6276	0.00990764	0.875405
Half viral/host	AVG (AND gate)	curve	6277	0.00990924	0.875405
Half viral/host	AVG (AND gate)	curve	6278	0.00991083	0.875405
Half viral/host	AVG (AND gate)	curve	6279	0.00991242	0.875405
Half viral/host	AVG (AND gate)	curve	6280	0.00991401	0.875405
Half viral/host	AVG (AND gate)	curve	6281	0.00991561	0.875405
Half viral/host	AVG (AND gate)	curve	6282	0.0099172	0.875405
Half viral/host	AVG (AND gate)	curve	6283	0.00991879	0.875405
Half viral/host	AVG (AND gate)	curve	6284	0.00992038	0.875405
Half viral/host	AVG (AND gate)	curve	6285	0.00992197	0.875405
Half viral/host	AVG (AND gate)	curve	6286	0.00992357	0.875405
Half viral/host	AVG (AND gate)	curve	6287	0.00992516	0.875405
Half viral/host	AVG (AND gate)	curve	6288	0.00992675	0.875405
Half viral/host	AVG (AND gate)	curve	6289	0.00992834	0.875405
Half viral/host	AVG (AND gate)	curve	6290	0.00992994	0.875405
Half viral/host	AVG (AND gate)	curve	6291	0.00993153	0.875405
Half viral/host	AVG (AND gate)	curve	6292	0.00993312	0.875405
Half viral/host	AVG (AND gate)	curve	6293	0.00993471	0.875405
Half viral/host	AVG (AND gate)	curve	6294	0.00993631	0.875405
Half viral/host	AVG (AND gate)	curve	6295	0.0099379	0.875405
Half viral/host	AVG (AND gate)	curve	6296	0.00993949	0.875405
Half viral/host	AVG (AND gate)	curve	6297	0.00994108	0.875405
Half viral/host	AVG (AND gate)	curve	6298	0.00994268	0.875405
Half viral/host	AVG (AND gate)	curve	6299	0.00994427	0.875405
Half viral/host	AVG (AND gate)	curve	6300	0.00994586	0.875405
Half viral/host	AVG (AND gate)	curve	6301	0.00994745	0.875405
Half viral/host	AVG (AND gate)	curve	6302	0.00994904	0.875405
Half viral/host	AVG (AND gate)	curve	6303	0.00995064	0.875405
Half viral/host	AVG (AND gate)	curve	6304	0.00995223	0.875405
Half viral/host	AVG (AND gate)	curve	6305	0.00995382	0.875405
Half viral/host	AVG (AND gate)	curve	6306	0.00995541	0.875405
Half viral/host	AVG (AND gate)	curve	6307	0.00995701	0.875405
Half viral/host	AVG (AND gate)	curve	6308	0.0099586	0.875405
Half viral/host	AVG (AND gate)	curve	6309	0.00996019	0.875405
Half viral/host	AVG (AND gate)	curve	6310	0.00996178	0.875405
Half viral/host	AVG (AND gate)	curve	6311	0.00996338	0.875405
Half viral/host	AVG (AND gate)	curve	6312	0.00996497	0.875405
Half viral/host	AVG (AND gate)	curve	6313	0.00996656	0.875405
Half viral/host	AVG (AND gate)	curve	6314	0.00996815	0.875405
Half viral/host	AVG (AND gate)	curve	6315	0.00996974	0.875405
Half viral/host	AVG (AND gate)	curve	6316	0.00997134	0.875405
Half viral/host	AVG (AND gate)	curve	6317	0.00997293	0.875405
Half viral/host	AVG (AND gate)	curve	6318	0.00997452	0.875405
Half viral/host	AVG (AND gate)	curve	6319	0.00997612	0.875405
Half viral/host	AVG (AND gate)	curve	6320	0.00997771	0.875405
Half viral/host	AVG (AND gate)	curve	6321	0.0099793	0.875405
Half viral/host	AVG (AND gate)	curve	6322	0.00998089	0.875405
Half viral/host	AVG (AND gate)	curve	6323	0.00998248	0.875405
Half viral/host	AVG (AND gate)	curve	6324	0.00998408	0.875405
Half viral/host	AVG (AND gate)	curve	6325	0.00998567	0.875405
Half viral/host	AVG (AND gate)	curve	6326	0.00998726	0.875405
Half viral/host	AVG (AND gate)	curve	6327	0.00998885	0.875405
Half viral/host	AVG (AND gate)	curve	6328	0.00999045	0.875405
Half viral/host	AVG (AND gate)	curve	6329	0.00999204	0.875405
Half viral/host	AVG (AND gate)	curve	6330	0.00999363	0.875405
Half viral/host	AVG (AND gate)	curve	6331	0.00999522	0.875405
Half viral/host	AVG (AND gate)	curve	6332	0.00999682	0.875405
Half viral/host	AVG (AND gate)	curve	6333	0.00999841	0.875405
Half viral/host	AVG (AND gate)	curve	6334	0.01	0.875405
Half viral/host	AVG (AND gate)	curve	6335	0.0100016	0.875405
Half viral/host	AVG (AND gate)	curve	6336	0.0100032	0.875405
Half viral/host	AVG (AND gate)	curve	6337	0.0100048	0.875405
Half viral/host	AVG (AND gate)	curve	6338	0.0100064	0.875405
Half viral/host	AVG (AND gate)	curve	6339	0.010008	0.875405
Half viral/host	AVG (AND gate)	curve	6340	0.0100096	0.875405
Half viral/host	AVG (AND gate)	curve	6341	0.0100111	0.875405
Half viral/host	AVG (AND gate)	curve	6342	0.0100127	0.875405
Half viral/host	AVG (AND gate)	curve	6343	0.0100143	0.875405
Half viral/host	AVG (AND gate)	curve	6344	0.0100159	0.875405
Half viral/host	AVG (AND gate)	curve	6345	0.0100175	0.875405
Half viral/host	AVG (AND gate)	curve	6346	0.0100191	0.875405
Half viral/host	AVG (AND gate)	curve	6347	0.0100207	0.875405
Half viral/host	AVG (AND gate)	curve	6348	0.0100223	0.875405
Half viral/host	AVG (AND gate)	curve	6349	0.0100239	0.875405
Half viral/host	AVG (AND gate)	curve	6350	0.0100255	0.875405
Half viral/host	AVG (AND gate)	curve	6351	0.0100271	0.875405
Half viral/host	AVG (AND gate)	curve	6352	0.0100287	0.875405
Half viral/host	AVG (AND gate)	curve	6353	0.0100303	0.875405
Half viral/host	AVG (AND gate)	curve	6354	0.0100318	0.875405
Half viral/host	AVG (AND gate)	curve	6355	0.0100334	0.875405
Half viral/host	AVG (AND gate)	curve	6356	0.010035	0.875405
Half viral/host	AVG (AND gate)	curve	6357	0.0100366	0.875405
Half viral/host	AVG (AND gate)	curve	6358	0.0100382	0.875405
Half viral/host	AVG (AND gate)	curve	6359	0.0100398	0.875405
Half viral/host	AVG (AND gate)	curve	6360	0.0100414	0.875405
Half viral/host	AVG (AND gate)	curve	6361	0.010043	0.875405
Half viral/host	AVG (AND gate)	curve	6362	0.0100446	0.875405
Half viral/host	AVG (AND gate)	curve	6363	0.0100462	0.875405
Half viral/host	AVG (AND gate)	curve	6364	0.0100478	0.875405
Half viral/host	AVG (AND gate)	curve	6365	0.0100494	0.875405
Half viral/host	AVG (AND gate)	curve	6366	0.010051	0.875405
Half viral/host	AVG (AND gate)	curve	6367	0.0100525	0.875405
Half viral/host	AVG (AND gate)	curve	6368	0.0100541	0.875405
Half viral/host	AVG (AND gate)	curve	6369	0.0100557	0.875405
Half viral/host	AVG (AND gate)	curve	6370	0.0100573	0.875405
Half viral/host	AVG (AND gate)	curve	6371	0.0100589	0.875405
Half viral/host	AVG (AND gate)	curve	6372	0.0100605	0.875405
Half viral/host	AVG (AND gate)	curve	6373	0.0100621	0.875405
Half viral/host	AVG (AND gate)	curve	6374	0.0100637	0.875405
Half viral/host	AVG (AND gate)	curve	6375	0.0100653	0.875405
Half viral/host	AVG (AND gate)	curve	6376	0.0100669	0.875405
Half viral/host	AVG (AND gate)	curve	6377	0.0100685	0.875405
Half viral/host	AVG (AND gate)	curve	6378	0.0100701	0.875405
Half viral/host	AVG (AND gate)	curve	6379	0.0100717	0.875405
Half viral/host	AVG (AND gate)	curve	6380	0.0100732	0.875405
Half viral/host	AVG (AND gate)	curve	6381	0.0100748	0.875405
Half viral/host	AVG (AND gate)	curve	6382	0.0100764	0.875405
Half viral/host	AVG (AND gate)	curve	6383	0.010078	0.875405
Half viral/host	AVG (AND gate)	curve	6384	0.0100796	0.875405
Half viral/host	AVG (AND gate)	curve	6385	0.0100812	0.875405
Half viral/host	AVG (AND gate)	curve	6386	0.0100828	0.875405
Half viral/host	AVG (AND gate)	curve	6387	0.0100844	0.875405
Half viral/host	AVG (AND gate)	curve	6388	0.010086	0.875405
Half viral/host	AVG (AND gate)	curve	6389	0.0100876	0.875405
Half viral/host	AVG (AND gate)	curve	6390	0.0100892	0.875405
Half viral/host	AVG (AND gate)	curve	6391	0.0100908	0.875405
Half viral/host	AVG (AND gate)	curve	6392	0.0100924	0.875405
Half viral/host	AVG (AND gate)	curve	6393	0.0100939	0.875405
Half viral/host	AVG (AND gate)	curve	6394	0.0100955	0.875405
Half viral/host	AVG (AND gate)	curve	6395	0.0100971	0.875405
Half viral/host	AVG (AND gate)	curve	6396	0.0100987	0.875405
Half viral/host	AVG (AND gate)	curve	6397	0.0101003	0.875405
Half viral/host	AVG (AND gate)	curve	6398	0.0101019	0.875405
Half viral/host	AVG (AND gate)	curve	6399	0.0101035	0.875405
Half viral/host	AVG (AND gate)	curve	6400	0.0101051	0.875405
Half viral/host	AVG (AND gate)	curve	6401	0.0101067	0.875405
Half viral/host	AVG (AND gate)	curve	6402	0.0101083	0.875405
Half viral/host	AVG (AND gate)	curve	6403	0.0101099	0.875405
Half viral/host	AVG (AND gate)	curve	6404	0.0101115	0.875405
Half viral/host	AVG (AND gate)	curve	6405	0.0101131	0.875405
Half viral/host	AVG (AND gate)	curve	6406	0.0101146	0.875405
Half viral/host	AVG (AND gate)	curve	6407	0.0101162	0.875405
Half viral/host	AVG (AND gate)	curve	6408	0.0101178	0.875405
Half viral/host	AVG (AND gate)	curve	6409	0.0101194	0.875405
Half viral/host	AVG (AND gate)	curve	6410	0.010121	0.875405
Half viral/host	AVG (AND gate)	curve	6411	0.0101226	0.875405
Half viral/host	AVG (AND gate)	curve	6412	0.0101242	0.875405
Half viral/host	AVG (AND gate)	curve	6413	0.0101258	0.875405
Half viral/host	AVG (AND gate)	curve	6414	0.0101274	0.875405
Half viral/host	AVG (AND gate)	curve	6415	0.010129	0.875405
Half viral/host	AVG (AND gate)	curve	6416	0.0101306	0.875405
Half viral/host	AVG (AND gate)	curve	6417	0.0101322	0.875405
Half viral/host	AVG (AND gate)	curve	6418	0.0101338	0.875405
Half viral/host	AVG (AND gate)	curve	6419	0.0101354	0.875405
Half viral/host	AVG (AND gate)	curve	6420	0.0101369	0.875405
Half viral/host	AVG (AND gate)	curve	6421	0.0101369	0.875621
Half viral/host	AVG (AND gate)	curve	6422	0.0101385	0.875621
Half viral/host	AVG (AND gate)	curve	6423	0.0101401	0.875621
Half viral/host	AVG (AND gate)	curve	6424	0.0101417	0.875621
Half viral/host	AVG (AND gate)	curve	6425	0.0101433	0.875621
Half viral/host	AVG (AND gate)	curve	6426	0.0101449	0.875621
Half viral/host	AVG (AND gate)	curve	6427	0.0101465	0.875621
Half viral/host	AVG (AND gate)	curve	6428	0.0101481	0.875621
Half viral/host	AVG (AND gate)	curve	6429	0.0101497	0.875621
Half viral/host	AVG (AND gate)	curve	6430	0.0101513	0.875621
Half viral/host	AVG (AND gate)	curve	6431	0.0101529	0.875621
Half viral/host	AVG (AND gate)	curve	6432	0.0101545	0.875621
Half viral/host	AVG (AND gate)	curve	6433	0.0101561	0.875621
Half viral/host	AVG (AND gate)	curve	6434	0.0101576	0.875621
Half viral/host	AVG (AND gate)	curve	6435	0.0101592	0.875621
Half viral/host	AVG (AND gate)	curve	6436	0.0101608	0.875621
Half viral/host	AVG (AND gate)	curve	6437	0.0101624	0.875621
Half viral/host	AVG (AND gate)	curve	6438	0.010164	0.875621
Half viral/host	AVG (AND gate)	curve	6439	0.0101656	0.875621
Half viral/host	AVG (AND gate)	curve	6440	0.0101672	0.875621
Half viral/host	AVG (AND gate)	curve	6441	0.0101688	0.875621
Half viral/host	AVG (AND gate)	curve	6442	0.0101704	0.875621
Half viral/host	AVG (AND gate)	curve	6443	0.010172	0.875621
Half viral/host	AVG (AND gate)	curve	6444	0.0101736	0.875621
Half viral/host	AVG (AND gate)	curve	6445	0.0101752	0.875621
Half viral/host	AVG (AND gate)	curve	6446	0.0101768	0.875621
Half viral/host	AVG (AND gate)	curve	6447	0.0101783	0.875621
Half viral/host	AVG (AND gate)	curve	6448	0.0101799	0.875621
Half viral/host	AVG (AND gate)	curve	6449	0.0101815	0.875621
Half viral/host	AVG (AND gate)	curve	6450	0.0101831	0.875621
Half viral/host	AVG (AND gate)	curve	6451	0.0101847	0.875621
Half viral/host	AVG (AND gate)	curve	6452	0.0101863	0.875621
Half viral/host	AVG (AND gate)	curve	6453	0.0101895	0.875621
Half viral/host	AVG (AND gate)	curve	6454	0.0101911	0.875621
Half viral/host	AVG (AND gate)	curve	6455	0.0101927	0.875621
Half viral/host	AVG (AND gate)	curve	6456	0.0101943	0.875621
Half viral/host	AVG (AND gate)	curve	6457	0.0101959	0.875621
Half viral/host	AVG (AND gate)	curve	6458	0.0101975	0.875621
Half viral/host	AVG (AND gate)	curve	6459	0.010199	0.875621
Half viral/host	AVG (AND gate)	curve	6460	0.0102006	0.875621
Half viral/host	AVG (AND gate)	curve	6461	0.0102022	0.875621
Half viral/host	AVG (AND gate)	curve	6462	0.0102038	0.875621
Half viral/host	AVG (AND gate)	curve	6463	0.0102054	0.875621
Half viral/host	AVG (AND gate)	curve	6464	0.010207	0.875621
Half viral/host	AVG (AND gate)	curve	6465	0.0102086	0.875621
Half viral/host	AVG (AND gate)	curve	6466	0.0102102	0.875621
Half viral/host	AVG (AND gate)	curve	6467	0.0102118	0.875621
Half viral/host	AVG (AND gate)	curve	6468	0.0102134	0.875621
Half viral/host	AVG (AND gate)	curve	6469	0.010215	0.875621
Half viral/host	AVG (AND gate)	curve	6470	0.0102166	0.875621
Half viral/host	AVG (AND gate)	curve	6471	0.0102182	0.875621
Half viral/host	AVG (AND gate)	curve	6472	0.0102197	0.875621
Half viral/host	AVG (AND gate)	curve	6473	0.0102213	0.875621
Half viral/host	AVG (AND gate)	curve	6474	0.0102229	0.875621
Half viral/host	AVG (AND gate)	curve	6475	0.0102245	0.875621
Half viral/host	AVG (AND gate)	curve	6476	0.0102261	0.875621
Half viral/host	AVG (AND gate)	curve	6477	0.0102277	0.875621
Half viral/host	AVG (AND gate)	curve	6478	0.0102293	0.875621
Half viral/host	AVG (AND gate)	curve	6479	0.0102309	0.875621
Half viral/host	AVG (AND gate)	curve	6480	0.0102325	0.875621
Half viral/host	AVG (AND gate)	curve	6481	0.0102341	0.875621
Half viral/host	AVG (AND gate)	curve	6482	0.0102357	0.875621
Half viral/host	AVG (AND gate)	curve	6483	0.0102373	0.875621
Half viral/host	AVG (AND gate)	curve	6484	0.0102389	0.875621
Half viral/host	AVG (AND gate)	curve	6485	0.0102404	0.875621
Half viral/host	AVG (AND gate)	curve	6486	0.010242	0.875621
Half viral/host	AVG (AND gate)	curve	6487	0.0102436	0.875621
Half viral/host	AVG (AND gate)	curve	6488	0.0102452	0.875621
Half viral/host	AVG (AND gate)	curve	6489	0.0102468	0.875621
Half viral/host	AVG (AND gate)	curve	6490	0.0102484	0.875621
Half viral/host	AVG (AND gate)	curve	6491	0.01025	0.875621
Half viral/host	AVG (AND gate)	curve	6492	0.0102516	0.875621
Half viral/host	AVG (AND gate)	curve	6493	0.0102532	0.875621
Half viral/host	AVG (AND gate)	curve	6494	0.0102548	0.875621
Half viral/host	AVG (AND gate)	curve	6495	0.0102564	0.875621
Half viral/host	AVG (AND gate)	curve	6496	0.010258	0.875621
Half viral/host	AVG (AND gate)	curve	6497	0.0102596	0.875621
Half viral/host	AVG (AND gate)	curve	6498	0.0102611	0.875621
Half viral/host	AVG (AND gate)	curve	6499	0.0102627	0.875621
Half viral/host	AVG (AND gate)	curve	6500	0.0102643	0.875621
Half viral/host	AVG (AND gate)	curve	6501	0.0102659	0.875621
Half viral/host	AVG (AND gate)	curve	6502	0.0102675	0.875621
Half viral/host	AVG (AND gate)	curve	6503	0.0102691	0.875621
Half viral/host	AVG (AND gate)	curve	6504	0.0102707	0.875621
Half viral/host	AVG (AND gate)	curve	6505	0.0102723	0.875621
Half viral/host	AVG (AND gate)	curve	6506	0.0102739	0.875621
Half viral/host	AVG (AND gate)	curve	6507	0.0102755	0.875621
Half viral/host	AVG (AND gate)	curve	6508	0.0102771	0.875621
Half viral/host	AVG (AND gate)	curve	6509	0.0102787	0.875621
Half viral/host	AVG (AND gate)	curve	6510	0.0102803	0.875621
Half viral/host	AVG (AND gate)	curve	6511	0.0102818	0.875621
Half viral/host	AVG (AND gate)	curve	6512	0.0102834	0.875621
Half viral/host	AVG (AND gate)	curve	6513	0.010285	0.875621
Half viral/host	AVG (AND gate)	curve	6514	0.0102866	0.875621
Half viral/host	AVG (AND gate)	curve	6515	0.0102882	0.875621
Half viral/host	AVG (AND gate)	curve	6516	0.0102898	0.875621
Half viral/host	AVG (AND gate)	curve	6517	0.0102914	0.875621
Half viral/host	AVG (AND gate)	curve	6518	0.010293	0.875621
Half viral/host	AVG (AND gate)	curve	6519	0.0102962	0.875621
Half viral/host	AVG (AND gate)	curve	6520	0.0102978	0.875621
Half viral/host	AVG (AND gate)	curve	6521	0.0102994	0.875621
Half viral/host	AVG (AND gate)	curve	6522	0.010301	0.875621
Half viral/host	AVG (AND gate)	curve	6523	0.0103025	0.875621
Half viral/host	AVG (AND gate)	curve	6524	0.0103041	0.875621
Half viral/host	AVG (AND gate)	curve	6525	0.0103057	0.875621
Half viral/host	AVG (AND gate)	curve	6526	0.0103073	0.875621
Half viral/host	AVG (AND gate)	curve	6527	0.0103089	0.875621
Half viral/host	AVG (AND gate)	curve	6528	0.0103105	0.875621
Half viral/host	AVG (AND gate)	curve	6529	0.0103121	0.875621
Half viral/host	AVG (AND gate)	curve	6530	0.0103137	0.875621
Half viral/host	AVG (AND gate)	curve	6531	0.0103153	0.875621
Half viral/host	AVG (AND gate)	curve	6532	0.0103169	0.875621
Half viral/host	AVG (AND gate)	curve	6533	0.0103185	0.875621
Half viral/host	AVG (AND gate)	curve	6534	0.0103201	0.875621
Half viral/host	AVG (AND gate)	curve	6535	0.0103217	0.875621
Half viral/host	AVG (AND gate)	curve	6536	0.0103232	0.875621
Half viral/host	AVG (AND gate)	curve	6537	0.0103248	0.875621
Half viral/host	AVG (AND gate)	curve	6538	0.0103264	0.875621
Half viral/host	AVG (AND gate)	curve	6539	0.010328	0.875621
Half viral/host	AVG (AND gate)	curve	6540	0.0103296	0.875621
Half viral/host	AVG (AND gate)	curve	6541	0.0103312	0.875621
Half viral/host	AVG (AND gate)	curve	6542	0.0103328	0.875621
Half viral/host	AVG (AND gate)	curve	6543	0.0103344	0.875621
Half viral/host	AVG (AND gate)	curve	6544	0.010336	0.875621
Half viral/host	AVG (AND gate)	curve	6545	0.0103376	0.875621
Half viral/host	AVG (AND gate)	curve	6546	0.0103392	0.875621
Half viral/host	AVG (AND gate)	curve	6547	0.0103408	0.875621
Half viral/host	AVG (AND gate)	curve	6548	0.0103424	0.875621
Half viral/host	AVG (AND gate)	curve	6549	0.0103439	0.875621
Half viral/host	AVG (AND gate)	curve	6550	0.0103455	0.875621
Half viral/host	AVG (AND gate)	curve	6551	0.0103471	0.875621
Half viral/host	AVG (AND gate)	curve	6552	0.0103487	0.875621
Half viral/host	AVG (AND gate)	curve	6553	0.0103503	0.875621
Half viral/host	AVG (AND gate)	curve	6554	0.0103519	0.875621
Half viral/host	AVG (AND gate)	curve	6555	0.0103535	0.875621
Half viral/host	AVG (AND gate)	curve	6556	0.0103551	0.875621
Half viral/host	AVG (AND gate)	curve	6557	0.0103567	0.875621
Half viral/host	AVG (AND gate)	curve	6558	0.0103583	0.875621
Half viral/host	AVG (AND gate)	curve	6559	0.0103599	0.875621
Half viral/host	AVG (AND gate)	curve	6560	0.0103615	0.875621
Half viral/host	AVG (AND gate)	curve	6561	0.0103631	0.875621
Half viral/host	AVG (AND gate)	curve	6562	0.0103646	0.875621
Half viral/host	AVG (AND gate)	curve	6563	0.0103662	0.875621
Half viral/host	AVG (AND gate)	curve	6564	0.0103678	0.875621
Half viral/host	AVG (AND gate)	curve	6565	0.0103694	0.875621
Half viral/host	AVG (AND gate)	curve	6566	0.010371	0.875621
Half viral/host	AVG (AND gate)	curve	6567	0.0103726	0.875621
Half viral/host	AVG (AND gate)	curve	6568	0.0103742	0.875621
Half viral/host	AVG (AND gate)	curve	6569	0.0103758	0.875621
Half viral/host	AVG (AND gate)	curve	6570	0.0103774	0.875621
Half viral/host	AVG (AND gate)	curve	6571	0.010379	0.875621
Half viral/host	AVG (AND gate)	curve	6572	0.0103806	0.875621
Half viral/host	AVG (AND gate)	curve	6573	0.0103822	0.875621
Half viral/host	AVG (AND gate)	curve	6574	0.0103838	0.875621
Half viral/host	AVG (AND gate)	curve	6575	0.0103854	0.875621
Half viral/host	AVG (AND gate)	curve	6576	0.0103869	0.875621
Half viral/host	AVG (AND gate)	curve	6577	0.0103885	0.875621
Half viral/host	AVG (AND gate)	curve	6578	0.0103901	0.875621
Half viral/host	AVG (AND gate)	curve	6579	0.0103917	0.875621
Half viral/host	AVG (AND gate)	curve	6580	0.0103933	0.875621
Half viral/host	AVG (AND gate)	curve	6581	0.0103949	0.875621
Half viral/host	AVG (AND gate)	curve	6582	0.0103965	0.875621
Half viral/host	AVG (AND gate)	curve	6583	0.0103981	0.875621
Half viral/host	AVG (AND gate)	curve	6584	0.0103997	0.875621
Half viral/host	AVG (AND gate)	curve	6585	0.0104013	0.875621
Half viral/host	AVG (AND gate)	curve	6586	0.0104029	0.875621
Half viral/host	AVG (AND gate)	curve	6587	0.0104045	0.875621
Half viral/host	AVG (AND gate)	curve	6588	0.0104061	0.875621
Half viral/host	AVG (AND gate)	curve	6589	0.0104076	0.875621
Half viral/host	AVG (AND gate)	curve	6590	0.0104092	0.875621
Half viral/host	AVG (AND gate)	curve	6591	0.0104108	0.875621
Half viral/host	AVG (AND gate)	curve	6592	0.0104124	0.875621
Half viral/host	AVG (AND gate)	curve	6593	0.010414	0.875621
Half viral/host	AVG (AND gate)	curve	6594	0.0104156	0.875621
Half viral/host	AVG (AND gate)	curve	6595	0.0104172	0.875621
Half viral/host	AVG (AND gate)	curve	6596	0.0104188	0.875621
Half viral/host	AVG (AND gate)	curve	6597	0.0104204	0.875621
Half viral/host	AVG (AND gate)	curve	6598	0.010422	0.875621
Half viral/host	AVG (AND gate)	curve	6599	0.0104236	0.875621
Half viral/host	AVG (AND gate)	curve	6600	0.0104252	0.875621
Half viral/host	AVG (AND gate)	curve	6601	0.0104268	0.875621
Half viral/host	AVG (AND gate)	curve	6602	0.0104283	0.875621
Half viral/host	AVG (AND gate)	curve	6603	0.0104299	0.875621
Half viral/host	AVG (AND gate)	curve	6604	0.0104315	0.875621
Half viral/host	AVG (AND gate)	curve	6605	0.0104331	0.875621
Half viral/host	AVG (AND gate)	curve	6606	0.0104347	0.875621
Half viral/host	AVG (AND gate)	curve	6607	0.0104363	0.875621
Half viral/host	AVG (AND gate)	curve	6608	0.0104379	0.875621
Half viral/host	AVG (AND gate)	curve	6609	0.0104395	0.875621
Half viral/host	AVG (AND gate)	curve	6610	0.0104411	0.875621
Half viral/host	AVG (AND gate)	curve	6611	0.0104427	0.875621
Half viral/host	AVG (AND gate)	curve	6612	0.0104443	0.875621
Half viral/host	AVG (AND gate)	curve	6613	0.0104459	0.875621
Half viral/host	AVG (AND gate)	curve	6614	0.0104475	0.875621
Half viral/host	AVG (AND gate)	curve	6615	0.010449	0.875621
Half viral/host	AVG (AND gate)	curve	6616	0.0104506	0.875621
Half viral/host	AVG (AND gate)	curve	6617	0.0104522	0.875621
Half viral/host	AVG (AND gate)	curve	6618	0.0104538	0.875621
Half viral/host	AVG (AND gate)	curve	6619	0.0104554	0.875621
Half viral/host	AVG (AND gate)	curve	6620	0.010457	0.875621
Half viral/host	AVG (AND gate)	curve	6621	0.0104586	0.875621
Half viral/host	AVG (AND gate)	curve	6622	0.0104602	0.875621
Half viral/host	AVG (AND gate)	curve	6623	0.0104618	0.875621
Half viral/host	AVG (AND gate)	curve	6624	0.0104634	0.875621
Half viral/host	AVG (AND gate)	curve	6625	0.010465	0.875621
Half viral/host	AVG (AND gate)	curve	6626	0.0104666	0.875621
Half viral/host	AVG (AND gate)	curve	6627	0.0104682	0.875621
Half viral/host	AVG (AND gate)	curve	6628	0.0104697	0.875621
Half viral/host	AVG (AND gate)	curve	6629	0.0104713	0.875621
Half viral/host	AVG (AND gate)	curve	6630	0.0104729	0.875621
Half viral/host	AVG (AND gate)	curve	6631	0.0104745	0.875621
Half viral/host	AVG (AND gate)	curve	6632	0.0104761	0.875621
Half viral/host	AVG (AND gate)	curve	6633	0.0104777	0.875621
Half viral/host	AVG (AND gate)	curve	6634	0.0104793	0.875621
Half viral/host	AVG (AND gate)	curve	6635	0.0104809	0.875621
Half viral/host	AVG (AND gate)	curve	6636	0.0104825	0.875621
Half viral/host	AVG (AND gate)	curve	6637	0.0104841	0.875621
Half viral/host	AVG (AND gate)	curve	6638	0.0104857	0.875621
Half viral/host	AVG (AND gate)	curve	6639	0.0104873	0.875621
Half viral/host	AVG (AND gate)	curve	6640	0.0104889	0.875621
Half viral/host	AVG (AND gate)	curve	6641	0.0104904	0.875621
Half viral/host	AVG (AND gate)	curve	6642	0.010492	0.875621
Half viral/host	AVG (AND gate)	curve	6643	0.0104936	0.875621
Half viral/host	AVG (AND gate)	curve	6644	0.0104952	0.875621
Half viral/host	AVG (AND gate)	curve	6645	0.0104968	0.875621
Half viral/host	AVG (AND gate)	curve	6646	0.0104984	0.875621
Half viral/host	AVG (AND gate)	curve	6647	0.0105	0.875621
Half viral/host	AVG (AND gate)	curve	6648	0.0105016	0.875621
Half viral/host	AVG (AND gate)	curve	6649	0.0105032	0.875621
Half viral/host	AVG (AND gate)	curve	6650	0.0105048	0.875621
Half viral/host	AVG (AND gate)	curve	6651	0.0105064	0.875621
Half viral/host	AVG (AND gate)	curve	6652	0.010508	0.875621
Half viral/host	AVG (AND gate)	curve	6653	0.0105096	0.875621
Half viral/host	AVG (AND gate)	curve	6654	0.0105111	0.875621
Half viral/host	AVG (AND gate)	curve	6655	0.0105127	0.875621
Half viral/host	AVG (AND gate)	curve	6656	0.0105143	0.875621
Half viral/host	AVG (AND gate)	curve	6657	0.0105159	0.875621
Half viral/host	AVG (AND gate)	curve	6658	1	1
Host enriched	AVG (AND gate)	curve	0	0	0
Host enriched	AVG (AND gate)	curve	1	0.000115857	0.410063
Host enriched	AVG (AND gate)	curve	2	0.000115857	0.411321
Host enriched	AVG (AND gate)	curve	3	0.000115857	0.412579
Host enriched	AVG (AND gate)	curve	4	0.000119076	0.412579
Host enriched	AVG (AND gate)	curve	5	0.000119076	0.413836
Host enriched	AVG (AND gate)	curve	6	0.000119076	0.415094
Host enriched	AVG (AND gate)	curve	7	0.000119076	0.416352
Host enriched	AVG (AND gate)	curve	8	0.000122294	0.416352
Host enriched	AVG (AND gate)	curve	9	0.000122294	0.41761
Host enriched	AVG (AND gate)	curve	10	0.000122294	0.418868
Host enriched	AVG (AND gate)	curve	11	0.000122294	0.421384
Host enriched	AVG (AND gate)	curve	12	0.000122294	0.422642
Host enriched	AVG (AND gate)	curve	13	0.00012873	0.422642
Host enriched	AVG (AND gate)	curve	14	0.00012873	0.423899
Host enriched	AVG (AND gate)	curve	15	0.00012873	0.425157
Host enriched	AVG (AND gate)	curve	16	0.000131949	0.425157
Host enriched	AVG (AND gate)	curve	17	0.000138385	0.426415
Host enriched	AVG (AND gate)	curve	18	0.000141603	0.427673
Host enriched	AVG (AND gate)	curve	19	0.000144822	0.428931
Host enriched	AVG (AND gate)	curve	20	0.000144822	0.430189
Host enriched	AVG (AND gate)	curve	21	0.000144822	0.431447
Host enriched	AVG (AND gate)	curve	22	0.000144822	0.43522
Host enriched	AVG (AND gate)	curve	23	0.00014804	0.438994
Host enriched	AVG (AND gate)	curve	24	0.00014804	0.441509
Host enriched	AVG (AND gate)	curve	25	0.00014804	0.446541
Host enriched	AVG (AND gate)	curve	26	0.000151258	0.451572
Host enriched	AVG (AND gate)	curve	27	0.000151258	0.45283
Host enriched	AVG (AND gate)	curve	28	0.000151258	0.456604
Host enriched	AVG (AND gate)	curve	29	0.000151258	0.457862
Host enriched	AVG (AND gate)	curve	30	0.000151258	0.462893
Host enriched	AVG (AND gate)	curve	31	0.000151258	0.465409
Host enriched	AVG (AND gate)	curve	32	0.000154476	0.466667
Host enriched	AVG (AND gate)	curve	33	0.000154476	0.467925
Host enriched	AVG (AND gate)	curve	34	0.000154476	0.474214
Host enriched	AVG (AND gate)	curve	35	0.000154476	0.475472
Host enriched	AVG (AND gate)	curve	36	0.000160913	0.47673
Host enriched	AVG (AND gate)	curve	37	0.000160913	0.477987
Host enriched	AVG (AND gate)	curve	38	0.000160913	0.481761
Host enriched	AVG (AND gate)	curve	39	0.000164131	0.483019
Host enriched	AVG (AND gate)	curve	40	0.000164131	0.48805
Host enriched	AVG (AND gate)	curve	41	0.000164131	0.491824
Host enriched	AVG (AND gate)	curve	42	0.000164131	0.493082
Host enriched	AVG (AND gate)	curve	43	0.000164131	0.49434
Host enriched	AVG (AND gate)	curve	44	0.000164131	0.496855
Host enriched	AVG (AND gate)	curve	45	0.000164131	0.499371
Host enriched	AVG (AND gate)	curve	46	0.000170568	0.501887
Host enriched	AVG (AND gate)	curve	47	0.000170568	0.504403
Host enriched	AVG (AND gate)	curve	48	0.000177004	0.504403
Host enriched	AVG (AND gate)	curve	49	0.000177004	0.50566
Host enriched	AVG (AND gate)	curve	50	0.000180223	0.50566
Host enriched	AVG (AND gate)	curve	51	0.000180223	0.506918
Host enriched	AVG (AND gate)	curve	52	0.000180223	0.508176
Host enriched	AVG (AND gate)	curve	53	0.000183441	0.508176
Host enriched	AVG (AND gate)	curve	54	0.000186659	0.509434
Host enriched	AVG (AND gate)	curve	55	0.000186659	0.510692
Host enriched	AVG (AND gate)	curve	56	0.000186659	0.51195
Host enriched	AVG (AND gate)	curve	57	0.000189877	0.51195
Host enriched	AVG (AND gate)	curve	58	0.000189877	0.513208
Host enriched	AVG (AND gate)	curve	59	0.000193096	0.513208
Host enriched	AVG (AND gate)	curve	60	0.000196314	0.513208
Host enriched	AVG (AND gate)	curve	61	0.000196314	0.514465
Host enriched	AVG (AND gate)	curve	62	0.000196314	0.515723
Host enriched	AVG (AND gate)	curve	63	0.000199532	0.515723
Host enriched	AVG (AND gate)	curve	64	0.000199532	0.518239
Host enriched	AVG (AND gate)	curve	65	0.000199532	0.519497
Host enriched	AVG (AND gate)	curve	66	0.000199532	0.520755
Host enriched	AVG (AND gate)	curve	67	0.000199532	0.522013
Host enriched	AVG (AND gate)	curve	68	0.000199532	0.52327
Host enriched	AVG (AND gate)	curve	69	0.000199532	0.524528
Host enriched	AVG (AND gate)	curve	70	0.00020275	0.524528
Host enriched	AVG (AND gate)	curve	71	0.000205969	0.524528
Host enriched	AVG (AND gate)	curve	72	0.000205969	0.525786
Host enriched	AVG (AND gate)	curve	73	0.000205969	0.527044
Host enriched	AVG (AND gate)	curve	74	0.000209187	0.527044
Host enriched	AVG (AND gate)	curve	75	0.000212405	0.528302
Host enriched	AVG (AND gate)	curve	76	0.000212405	0.52956
Host enriched	AVG (AND gate)	curve	77	0.000215623	0.52956
Host enriched	AVG (AND gate)	curve	78	0.000215623	0.530818
Host enriched	AVG (AND gate)	curve	79	0.000215623	0.532075
Host enriched	AVG (AND gate)	curve	80	0.000218842	0.532075
Host enriched	AVG (AND gate)	curve	81	0.000218842	0.533333
Host enriched	AVG (AND gate)	curve	82	0.00022206	0.533333
Host enriched	AVG (AND gate)	curve	83	0.00022206	0.534591
Host enriched	AVG (AND gate)	curve	84	0.000225278	0.534591
Host enriched	AVG (AND gate)	curve	85	0.000225278	0.535849
Host enriched	AVG (AND gate)	curve	86	0.000228496	0.538365
Host enriched	AVG (AND gate)	curve	87	0.000231715	0.538365
Host enriched	AVG (AND gate)	curve	88	0.000231715	0.540881
Host enriched	AVG (AND gate)	curve	89	0.000231715	0.542138
Host enriched	AVG (AND gate)	curve	90	0.000231715	0.543396
Host enriched	AVG (AND gate)	curve	91	0.000231715	0.544654
Host enriched	AVG (AND gate)	curve	92	0.000234933	0.544654
Host enriched	AVG (AND gate)	curve	93	0.000238151	0.544654
Host enriched	AVG (AND gate)	curve	94	0.000238151	0.545912
Host enriched	AVG (AND gate)	curve	95	0.000238151	0.54717
Host enriched	AVG (AND gate)	curve	96	0.000244588	0.54717
Host enriched	AVG (AND gate)	curve	97	0.000244588	0.548428
Host enriched	AVG (AND gate)	curve	98	0.000244588	0.549686
Host enriched	AVG (AND gate)	curve	99	0.000247806	0.549686
Host enriched	AVG (AND gate)	curve	100	0.000247806	0.550943
Host enriched	AVG (AND gate)	curve	101	0.000247806	0.552201
Host enriched	AVG (AND gate)	curve	102	0.000247806	0.553459
Host enriched	AVG (AND gate)	curve	103	0.000247806	0.554717
Host enriched	AVG (AND gate)	curve	104	0.000247806	0.555975
Host enriched	AVG (AND gate)	curve	105	0.000247806	0.558491
Host enriched	AVG (AND gate)	curve	106	0.000247806	0.559748
Host enriched	AVG (AND gate)	curve	107	0.000247806	0.561006
Host enriched	AVG (AND gate)	curve	108	0.000247806	0.562264
Host enriched	AVG (AND gate)	curve	109	0.000247806	0.563522
Host enriched	AVG (AND gate)	curve	110	0.000251024	0.563522
Host enriched	AVG (AND gate)	curve	111	0.000251024	0.56478
Host enriched	AVG (AND gate)	curve	112	0.000254242	0.56478
Host enriched	AVG (AND gate)	curve	113	0.000254242	0.566038
Host enriched	AVG (AND gate)	curve	114	0.000254242	0.567296
Host enriched	AVG (AND gate)	curve	115	0.000257461	0.567296
Host enriched	AVG (AND gate)	curve	116	0.000257461	0.568553
Host enriched	AVG (AND gate)	curve	117	0.000260679	0.568553
Host enriched	AVG (AND gate)	curve	118	0.000263897	0.568553
Host enriched	AVG (AND gate)	curve	119	0.000263897	0.569811
Host enriched	AVG (AND gate)	curve	120	0.000263897	0.571069
Host enriched	AVG (AND gate)	curve	121	0.000263897	0.572327
Host enriched	AVG (AND gate)	curve	122	0.000267116	0.572327
Host enriched	AVG (AND gate)	curve	123	0.000270334	0.572327
Host enriched	AVG (AND gate)	curve	124	0.000273552	0.572327
Host enriched	AVG (AND gate)	curve	125	0.00027677	0.572327
Host enriched	AVG (AND gate)	curve	126	0.000279989	0.572327
Host enriched	AVG (AND gate)	curve	127	0.000283207	0.572327
Host enriched	AVG (AND gate)	curve	128	0.000283207	0.573585
Host enriched	AVG (AND gate)	curve	129	0.000289643	0.576101
Host enriched	AVG (AND gate)	curve	130	0.000292862	0.576101
Host enriched	AVG (AND gate)	curve	131	0.00029608	0.576101
Host enriched	AVG (AND gate)	curve	132	0.000299298	0.576101
Host enriched	AVG (AND gate)	curve	133	0.000299298	0.577358
Host enriched	AVG (AND gate)	curve	134	0.000299298	0.579874
Host enriched	AVG (AND gate)	curve	135	0.000299298	0.581132
Host enriched	AVG (AND gate)	curve	136	0.000302516	0.58239
Host enriched	AVG (AND gate)	curve	137	0.000305735	0.58239
Host enriched	AVG (AND gate)	curve	138	0.000305735	0.583648
Host enriched	AVG (AND gate)	curve	139	0.000305735	0.584906
Host enriched	AVG (AND gate)	curve	140	0.000305735	0.587421
Host enriched	AVG (AND gate)	curve	141	0.000308953	0.587421
Host enriched	AVG (AND gate)	curve	142	0.000308953	0.588679
Host enriched	AVG (AND gate)	curve	143	0.000308953	0.589937
Host enriched	AVG (AND gate)	curve	144	0.000312171	0.589937
Host enriched	AVG (AND gate)	curve	145	0.000312171	0.592453
Host enriched	AVG (AND gate)	curve	146	0.000312171	0.593711
Host enriched	AVG (AND gate)	curve	147	0.000315389	0.594969
Host enriched	AVG (AND gate)	curve	148	0.000318608	0.594969
Host enriched	AVG (AND gate)	curve	149	0.000321826	0.596226
Host enriched	AVG (AND gate)	curve	150	0.000321826	0.597484
Host enriched	AVG (AND gate)	curve	151	0.000321826	0.598742
Host enriched	AVG (AND gate)	curve	152	0.000321826	0.6
Host enriched	AVG (AND gate)	curve	153	0.000321826	0.601258
Host enriched	AVG (AND gate)	curve	154	0.000321826	0.602516
Host enriched	AVG (AND gate)	curve	155	0.000321826	0.603774
Host enriched	AVG (AND gate)	curve	156	0.000325044	0.603774
Host enriched	AVG (AND gate)	curve	157	0.000325044	0.605031
Host enriched	AVG (AND gate)	curve	158	0.000325044	0.606289
Host enriched	AVG (AND gate)	curve	159	0.000325044	0.607547
Host enriched	AVG (AND gate)	curve	160	0.000328262	0.607547
Host enriched	AVG (AND gate)	curve	161	0.000328262	0.608805
Host enriched	AVG (AND gate)	curve	162	0.000328262	0.610063
Host enriched	AVG (AND gate)	curve	163	0.000331481	0.610063
Host enriched	AVG (AND gate)	curve	164	0.000334699	0.610063
Host enriched	AVG (AND gate)	curve	165	0.000337917	0.610063
Host enriched	AVG (AND gate)	curve	166	0.000337917	0.611321
Host enriched	AVG (AND gate)	curve	167	0.000337917	0.612579
Host enriched	AVG (AND gate)	curve	168	0.000337917	0.613836
Host enriched	AVG (AND gate)	curve	169	0.000341135	0.613836
Host enriched	AVG (AND gate)	curve	170	0.000341135	0.615094
Host enriched	AVG (AND gate)	curve	171	0.000341135	0.616352
Host enriched	AVG (AND gate)	curve	172	0.000341135	0.61761
Host enriched	AVG (AND gate)	curve	173	0.000344354	0.61761
Host enriched	AVG (AND gate)	curve	174	0.000344354	0.618868
Host enriched	AVG (AND gate)	curve	175	0.000347572	0.618868
Host enriched	AVG (AND gate)	curve	176	0.000347572	0.620126
Host enriched	AVG (AND gate)	curve	177	0.00035079	0.620126
Host enriched	AVG (AND gate)	curve	178	0.00035079	0.621384
Host enriched	AVG (AND gate)	curve	179	0.000354009	0.621384
Host enriched	AVG (AND gate)	curve	180	0.000354009	0.622642
Host enriched	AVG (AND gate)	curve	181	0.000357227	0.622642
Host enriched	AVG (AND gate)	curve	182	0.000357227	0.623899
Host enriched	AVG (AND gate)	curve	183	0.000357227	0.625157
Host enriched	AVG (AND gate)	curve	184	0.000357227	0.626415
Host enriched	AVG (AND gate)	curve	185	0.000360445	0.626415
Host enriched	AVG (AND gate)	curve	186	0.000360445	0.627673
Host enriched	AVG (AND gate)	curve	187	0.000360445	0.628931
Host enriched	AVG (AND gate)	curve	188	0.000360445	0.630189
Host enriched	AVG (AND gate)	curve	189	0.000363663	0.630189
Host enriched	AVG (AND gate)	curve	190	0.000363663	0.631447
Host enriched	AVG (AND gate)	curve	191	0.000363663	0.632704
Host enriched	AVG (AND gate)	curve	192	0.000366882	0.632704
Host enriched	AVG (AND gate)	curve	193	0.0003701	0.632704
Host enriched	AVG (AND gate)	curve	194	0.0003701	0.633962
Host enriched	AVG (AND gate)	curve	195	0.000373318	0.633962
Host enriched	AVG (AND gate)	curve	196	0.000376536	0.633962
Host enriched	AVG (AND gate)	curve	197	0.000376536	0.63522
Host enriched	AVG (AND gate)	curve	198	0.000379755	0.63522
Host enriched	AVG (AND gate)	curve	199	0.000382973	0.63522
Host enriched	AVG (AND gate)	curve	200	0.000382973	0.636478
Host enriched	AVG (AND gate)	curve	201	0.000386191	0.636478
Host enriched	AVG (AND gate)	curve	202	0.000389409	0.636478
Host enriched	AVG (AND gate)	curve	203	0.000389409	0.637736
Host enriched	AVG (AND gate)	curve	204	0.000392628	0.637736
Host enriched	AVG (AND gate)	curve	205	0.000395846	0.637736
Host enriched	AVG (AND gate)	curve	206	0.000399064	0.637736
Host enriched	AVG (AND gate)	curve	207	0.000402282	0.637736
Host enriched	AVG (AND gate)	curve	208	0.000405501	0.637736
Host enriched	AVG (AND gate)	curve	209	0.000408719	0.637736
Host enriched	AVG (AND gate)	curve	210	0.000408719	0.638994
Host enriched	AVG (AND gate)	curve	211	0.000408719	0.640252
Host enriched	AVG (AND gate)	curve	212	0.000411937	0.640252
Host enriched	AVG (AND gate)	curve	213	0.000411937	0.641509
Host enriched	AVG (AND gate)	curve	214	0.000415155	0.641509
Host enriched	AVG (AND gate)	curve	215	0.000418374	0.641509
Host enriched	AVG (AND gate)	curve	216	0.000418374	0.642767
Host enriched	AVG (AND gate)	curve	217	0.000421592	0.642767
Host enriched	AVG (AND gate)	curve	218	0.00042481	0.642767
Host enriched	AVG (AND gate)	curve	219	0.000428028	0.642767
Host enriched	AVG (AND gate)	curve	220	0.000428028	0.644025
Host enriched	AVG (AND gate)	curve	221	0.000431247	0.644025
Host enriched	AVG (AND gate)	curve	222	0.000431247	0.645283
Host enriched	AVG (AND gate)	curve	223	0.000434465	0.645283
Host enriched	AVG (AND gate)	curve	224	0.000434465	0.646541
Host enriched	AVG (AND gate)	curve	225	0.000434465	0.647799
Host enriched	AVG (AND gate)	curve	226	0.000437683	0.647799
Host enriched	AVG (AND gate)	curve	227	0.000440901	0.647799
Host enriched	AVG (AND gate)	curve	228	0.00044412	0.647799
Host enriched	AVG (AND gate)	curve	229	0.00044412	0.649057
Host enriched	AVG (AND gate)	curve	230	0.000447338	0.649057
Host enriched	AVG (AND gate)	curve	231	0.000447338	0.650314
Host enriched	AVG (AND gate)	curve	232	0.000450556	0.650314
Host enriched	AVG (AND gate)	curve	233	0.000453775	0.650314
Host enriched	AVG (AND gate)	curve	234	0.000453775	0.651572
Host enriched	AVG (AND gate)	curve	235	0.000453775	0.65283
Host enriched	AVG (AND gate)	curve	236	0.000456993	0.65283
Host enriched	AVG (AND gate)	curve	237	0.000456993	0.654088
Host enriched	AVG (AND gate)	curve	238	0.000460211	0.654088
Host enriched	AVG (AND gate)	curve	239	0.000463429	0.654088
Host enriched	AVG (AND gate)	curve	240	0.000466648	0.654088
Host enriched	AVG (AND gate)	curve	241	0.000466648	0.655346
Host enriched	AVG (AND gate)	curve	242	0.000469866	0.655346
Host enriched	AVG (AND gate)	curve	243	0.000469866	0.656604
Host enriched	AVG (AND gate)	curve	244	0.000469866	0.657862
Host enriched	AVG (AND gate)	curve	245	0.000473084	0.657862
Host enriched	AVG (AND gate)	curve	246	0.000473084	0.659119
Host enriched	AVG (AND gate)	curve	247	0.000476302	0.659119
Host enriched	AVG (AND gate)	curve	248	0.000479521	0.659119
Host enriched	AVG (AND gate)	curve	249	0.000479521	0.660377
Host enriched	AVG (AND gate)	curve	250	0.000479521	0.662893
Host enriched	AVG (AND gate)	curve	251	0.000479521	0.664151
Host enriched	AVG (AND gate)	curve	252	0.000482739	0.664151
Host enriched	AVG (AND gate)	curve	253	0.000485957	0.664151
Host enriched	AVG (AND gate)	curve	254	0.000485957	0.665409
Host enriched	AVG (AND gate)	curve	255	0.000485957	0.666667
Host enriched	AVG (AND gate)	curve	256	0.000489175	0.666667
Host enriched	AVG (AND gate)	curve	257	0.000489175	0.667925
Host enriched	AVG (AND gate)	curve	258	0.000492394	0.667925
Host enriched	AVG (AND gate)	curve	259	0.000495612	0.667925
Host enriched	AVG (AND gate)	curve	260	0.000495612	0.669182
Host enriched	AVG (AND gate)	curve	261	0.00049883	0.669182
Host enriched	AVG (AND gate)	curve	262	0.000502048	0.669182
Host enriched	AVG (AND gate)	curve	263	0.000502048	0.67044
Host enriched	AVG (AND gate)	curve	264	0.000505267	0.67044
Host enriched	AVG (AND gate)	curve	265	0.000508485	0.67044
Host enriched	AVG (AND gate)	curve	266	0.000511703	0.67044
Host enriched	AVG (AND gate)	curve	267	0.000514921	0.67044
Host enriched	AVG (AND gate)	curve	268	0.000514921	0.671698
Host enriched	AVG (AND gate)	curve	269	0.00051814	0.671698
Host enriched	AVG (AND gate)	curve	270	0.000521358	0.671698
Host enriched	AVG (AND gate)	curve	271	0.000524576	0.671698
Host enriched	AVG (AND gate)	curve	272	0.000524576	0.672956
Host enriched	AVG (AND gate)	curve	273	0.000527794	0.672956
Host enriched	AVG (AND gate)	curve	274	0.000527794	0.674214
Host enriched	AVG (AND gate)	curve	275	0.000531013	0.674214
Host enriched	AVG (AND gate)	curve	276	0.000531013	0.675472
Host enriched	AVG (AND gate)	curve	277	0.000534231	0.67673
Host enriched	AVG (AND gate)	curve	278	0.000537449	0.67673
Host enriched	AVG (AND gate)	curve	279	0.000537449	0.677987
Host enriched	AVG (AND gate)	curve	280	0.000540668	0.677987
Host enriched	AVG (AND gate)	curve	281	0.000543886	0.677987
Host enriched	AVG (AND gate)	curve	282	0.000547104	0.677987
Host enriched	AVG (AND gate)	curve	283	0.000550322	0.677987
Host enriched	AVG (AND gate)	curve	284	0.000553541	0.679245
Host enriched	AVG (AND gate)	curve	285	0.000556759	0.679245
Host enriched	AVG (AND gate)	curve	286	0.000556759	0.680503
Host enriched	AVG (AND gate)	curve	287	0.000556759	0.681761
Host enriched	AVG (AND gate)	curve	288	0.000559977	0.681761
Host enriched	AVG (AND gate)	curve	289	0.000563195	0.681761
Host enriched	AVG (AND gate)	curve	290	0.000566414	0.681761
Host enriched	AVG (AND gate)	curve	291	0.000569632	0.681761
Host enriched	AVG (AND gate)	curve	292	0.00057285	0.681761
Host enriched	AVG (AND gate)	curve	293	0.00057285	0.683019
Host enriched	AVG (AND gate)	curve	294	0.000576068	0.683019
Host enriched	AVG (AND gate)	curve	295	0.000576068	0.684277
Host enriched	AVG (AND gate)	curve	296	0.000579287	0.684277
Host enriched	AVG (AND gate)	curve	297	0.000582505	0.684277
Host enriched	AVG (AND gate)	curve	298	0.000585723	0.684277
Host enriched	AVG (AND gate)	curve	299	0.000588941	0.684277
Host enriched	AVG (AND gate)	curve	300	0.000588941	0.685535
Host enriched	AVG (AND gate)	curve	301	0.000588941	0.686792
Host enriched	AVG (AND gate)	curve	302	0.00059216	0.686792
Host enriched	AVG (AND gate)	curve	303	0.00059216	0.68805
Host enriched	AVG (AND gate)	curve	304	0.000595378	0.68805
Host enriched	AVG (AND gate)	curve	305	0.000598596	0.68805
Host enriched	AVG (AND gate)	curve	306	0.000598596	0.689308
Host enriched	AVG (AND gate)	curve	307	0.000601814	0.689308
Host enriched	AVG (AND gate)	curve	308	0.000605033	0.689308
Host enriched	AVG (AND gate)	curve	309	0.000605033	0.690566
Host enriched	AVG (AND gate)	curve	310	0.000605033	0.691824
Host enriched	AVG (AND gate)	curve	311	0.000608251	0.691824
Host enriched	AVG (AND gate)	curve	312	0.000608251	0.693082
Host enriched	AVG (AND gate)	curve	313	0.000611469	0.693082
Host enriched	AVG (AND gate)	curve	314	0.000611469	0.69434
Host enriched	AVG (AND gate)	curve	315	0.000614688	0.69434
Host enriched	AVG (AND gate)	curve	316	0.000617906	0.69434
Host enriched	AVG (AND gate)	curve	317	0.000621124	0.69434
Host enriched	AVG (AND gate)	curve	318	0.000624342	0.69434
Host enriched	AVG (AND gate)	curve	319	0.000627561	0.69434
Host enriched	AVG (AND gate)	curve	320	0.000630779	0.69434
Host enriched	AVG (AND gate)	curve	321	0.000633997	0.695597
Host enriched	AVG (AND gate)	curve	322	0.000637215	0.696855
Host enriched	AVG (AND gate)	curve	323	0.000640434	0.696855
Host enriched	AVG (AND gate)	curve	324	0.000643652	0.696855
Host enriched	AVG (AND gate)	curve	325	0.000643652	0.698113
Host enriched	AVG (AND gate)	curve	326	0.000643652	0.699371
Host enriched	AVG (AND gate)	curve	327	0.000643652	0.700629
Host enriched	AVG (AND gate)	curve	328	0.00064687	0.700629
Host enriched	AVG (AND gate)	curve	329	0.00064687	0.701887
Host enriched	AVG (AND gate)	curve	330	0.00064687	0.703145
Host enriched	AVG (AND gate)	curve	331	0.000650088	0.703145
Host enriched	AVG (AND gate)	curve	332	0.000650088	0.704403
Host enriched	AVG (AND gate)	curve	333	0.000650088	0.70566
Host enriched	AVG (AND gate)	curve	334	0.000650088	0.706918
Host enriched	AVG (AND gate)	curve	335	0.000650088	0.708176
Host enriched	AVG (AND gate)	curve	336	0.000653307	0.708176
Host enriched	AVG (AND gate)	curve	337	0.000656525	0.708176
Host enriched	AVG (AND gate)	curve	338	0.000659743	0.708176
Host enriched	AVG (AND gate)	curve	339	0.000662961	0.708176
Host enriched	AVG (AND gate)	curve	340	0.000662961	0.709434
Host enriched	AVG (AND gate)	curve	341	0.00066618	0.709434
Host enriched	AVG (AND gate)	curve	342	0.00066618	0.710692
Host enriched	AVG (AND gate)	curve	343	0.000669398	0.710692
Host enriched	AVG (AND gate)	curve	344	0.000672616	0.710692
Host enriched	AVG (AND gate)	curve	345	0.000675834	0.710692
Host enriched	AVG (AND gate)	curve	346	0.000679053	0.710692
Host enriched	AVG (AND gate)	curve	347	0.000682271	0.710692
Host enriched	AVG (AND gate)	curve	348	0.000685489	0.710692
Host enriched	AVG (AND gate)	curve	349	0.000688707	0.710692
Host enriched	AVG (AND gate)	curve	350	0.000688707	0.71195
Host enriched	AVG (AND gate)	curve	351	0.000691926	0.71195
Host enriched	AVG (AND gate)	curve	352	0.000695144	0.71195
Host enriched	AVG (AND gate)	curve	353	0.000698362	0.71195
Host enriched	AVG (AND gate)	curve	354	0.00070158	0.71195
Host enriched	AVG (AND gate)	curve	355	0.00070158	0.713208
Host enriched	AVG (AND gate)	curve	356	0.000704799	0.713208
Host enriched	AVG (AND gate)	curve	357	0.000708017	0.713208
Host enriched	AVG (AND gate)	curve	358	0.000708017	0.714465
Host enriched	AVG (AND gate)	curve	359	0.000708017	0.715723
Host enriched	AVG (AND gate)	curve	360	0.000708017	0.716981
Host enriched	AVG (AND gate)	curve	361	0.000711235	0.716981
Host enriched	AVG (AND gate)	curve	362	0.000714454	0.716981
Host enriched	AVG (AND gate)	curve	363	0.000717672	0.716981
Host enriched	AVG (AND gate)	curve	364	0.00072089	0.716981
Host enriched	AVG (AND gate)	curve	365	0.00072089	0.718239
Host enriched	AVG (AND gate)	curve	366	0.000724108	0.718239
Host enriched	AVG (AND gate)	curve	367	0.000727327	0.718239
Host enriched	AVG (AND gate)	curve	368	0.000730545	0.718239
Host enriched	AVG (AND gate)	curve	369	0.000733763	0.718239
Host enriched	AVG (AND gate)	curve	370	0.000736981	0.718239
Host enriched	AVG (AND gate)	curve	371	0.0007402	0.718239
Host enriched	AVG (AND gate)	curve	372	0.000743418	0.718239
Host enriched	AVG (AND gate)	curve	373	0.000746636	0.718239
Host enriched	AVG (AND gate)	curve	374	0.000749854	0.718239
Host enriched	AVG (AND gate)	curve	375	0.000753073	0.718239
Host enriched	AVG (AND gate)	curve	376	0.000756291	0.718239
Host enriched	AVG (AND gate)	curve	377	0.000759509	0.718239
Host enriched	AVG (AND gate)	curve	378	0.000762727	0.718239
Host enriched	AVG (AND gate)	curve	379	0.000765946	0.718239
Host enriched	AVG (AND gate)	curve	380	0.000769164	0.718239
Host enriched	AVG (AND gate)	curve	381	0.000772382	0.718239
Host enriched	AVG (AND gate)	curve	382	0.0007756	0.718239
Host enriched	AVG (AND gate)	curve	383	0.000778819	0.718239
Host enriched	AVG (AND gate)	curve	384	0.000782037	0.718239
Host enriched	AVG (AND gate)	curve	385	0.000785255	0.718239
Host enriched	AVG (AND gate)	curve	386	0.000788473	0.718239
Host enriched	AVG (AND gate)	curve	387	0.000791692	0.718239
Host enriched	AVG (AND gate)	curve	388	0.000791692	0.719497
Host enriched	AVG (AND gate)	curve	389	0.00079491	0.719497
Host enriched	AVG (AND gate)	curve	390	0.00079491	0.720755
Host enriched	AVG (AND gate)	curve	391	0.000798128	0.720755
Host enriched	AVG (AND gate)	curve	392	0.000798128	0.722013
Host enriched	AVG (AND gate)	curve	393	0.000798128	0.72327
Host enriched	AVG (AND gate)	curve	394	0.000798128	0.724528
Host enriched	AVG (AND gate)	curve	395	0.000798128	0.725786
Host enriched	AVG (AND gate)	curve	396	0.000801346	0.725786
Host enriched	AVG (AND gate)	curve	397	0.000804565	0.725786
Host enriched	AVG (AND gate)	curve	398	0.000807783	0.725786
Host enriched	AVG (AND gate)	curve	399	0.000807783	0.727044
Host enriched	AVG (AND gate)	curve	400	0.000811001	0.727044
Host enriched	AVG (AND gate)	curve	401	0.00081422	0.727044
Host enriched	AVG (AND gate)	curve	402	0.00081422	0.728302
Host enriched	AVG (AND gate)	curve	403	0.00081422	0.72956
Host enriched	AVG (AND gate)	curve	404	0.000817438	0.72956
Host enriched	AVG (AND gate)	curve	405	0.000820656	0.72956
Host enriched	AVG (AND gate)	curve	406	0.000820656	0.730818
Host enriched	AVG (AND gate)	curve	407	0.000823874	0.730818
Host enriched	AVG (AND gate)	curve	408	0.000827093	0.730818
Host enriched	AVG (AND gate)	curve	409	0.000830311	0.730818
Host enriched	AVG (AND gate)	curve	410	0.000833529	0.730818
Host enriched	AVG (AND gate)	curve	411	0.000836747	0.730818
Host enriched	AVG (AND gate)	curve	412	0.000839966	0.730818
Host enriched	AVG (AND gate)	curve	413	0.000843184	0.730818
Host enriched	AVG (AND gate)	curve	414	0.000843184	0.732075
Host enriched	AVG (AND gate)	curve	415	0.000846402	0.732075
Host enriched	AVG (AND gate)	curve	416	0.000846402	0.733333
Host enriched	AVG (AND gate)	curve	417	0.00084962	0.733333
Host enriched	AVG (AND gate)	curve	418	0.000852839	0.733333
Host enriched	AVG (AND gate)	curve	419	0.000856057	0.733333
Host enriched	AVG (AND gate)	curve	420	0.000859275	0.733333
Host enriched	AVG (AND gate)	curve	421	0.000862493	0.733333
Host enriched	AVG (AND gate)	curve	422	0.000862493	0.734591
Host enriched	AVG (AND gate)	curve	423	0.000865712	0.734591
Host enriched	AVG (AND gate)	curve	424	0.00086893	0.734591
Host enriched	AVG (AND gate)	curve	425	0.000872148	0.734591
Host enriched	AVG (AND gate)	curve	426	0.000875367	0.734591
Host enriched	AVG (AND gate)	curve	427	0.000878585	0.734591
Host enriched	AVG (AND gate)	curve	428	0.000881803	0.734591
Host enriched	AVG (AND gate)	curve	429	0.000885021	0.734591
Host enriched	AVG (AND gate)	curve	430	0.000885021	0.735849
Host enriched	AVG (AND gate)	curve	431	0.00088824	0.735849
Host enriched	AVG (AND gate)	curve	432	0.000891458	0.735849
Host enriched	AVG (AND gate)	curve	433	0.000894676	0.735849
Host enriched	AVG (AND gate)	curve	434	0.000894676	0.737107
Host enriched	AVG (AND gate)	curve	435	0.000894676	0.738365
Host enriched	AVG (AND gate)	curve	436	0.000897894	0.738365
Host enriched	AVG (AND gate)	curve	437	0.000901113	0.738365
Host enriched	AVG (AND gate)	curve	438	0.000904331	0.738365
Host enriched	AVG (AND gate)	curve	439	0.000904331	0.739623
Host enriched	AVG (AND gate)	curve	440	0.000907549	0.739623
Host enriched	AVG (AND gate)	curve	441	0.000910767	0.739623
Host enriched	AVG (AND gate)	curve	442	0.000913986	0.739623
Host enriched	AVG (AND gate)	curve	443	0.000917204	0.739623
Host enriched	AVG (AND gate)	curve	444	0.000917204	0.74088
Host enriched	AVG (AND gate)	curve	445	0.000917204	0.742138
Host enriched	AVG (AND gate)	curve	446	0.000920422	0.742138
Host enriched	AVG (AND gate)	curve	447	0.00092364	0.742138
Host enriched	AVG (AND gate)	curve	448	0.000926859	0.742138
Host enriched	AVG (AND gate)	curve	449	0.000926859	0.743396
Host enriched	AVG (AND gate)	curve	450	0.000926859	0.744654
Host enriched	AVG (AND gate)	curve	451	0.000930077	0.744654
Host enriched	AVG (AND gate)	curve	452	0.000933295	0.744654
Host enriched	AVG (AND gate)	curve	453	0.000933295	0.745912
Host enriched	AVG (AND gate)	curve	454	0.000936513	0.745912
Host enriched	AVG (AND gate)	curve	455	0.000939732	0.745912
Host enriched	AVG (AND gate)	curve	456	0.000939732	0.74717
Host enriched	AVG (AND gate)	curve	457	0.00094295	0.74717
Host enriched	AVG (AND gate)	curve	458	0.000946168	0.74717
Host enriched	AVG (AND gate)	curve	459	0.000949386	0.74717
Host enriched	AVG (AND gate)	curve	460	0.000952605	0.74717
Host enriched	AVG (AND gate)	curve	461	0.000955823	0.74717
Host enriched	AVG (AND gate)	curve	462	0.000955823	0.748428
Host enriched	AVG (AND gate)	curve	463	0.000959041	0.748428
Host enriched	AVG (AND gate)	curve	464	0.000962259	0.748428
Host enriched	AVG (AND gate)	curve	465	0.000962259	0.749686
Host enriched	AVG (AND gate)	curve	466	0.000965478	0.749686
Host enriched	AVG (AND gate)	curve	467	0.000968696	0.749686
Host enriched	AVG (AND gate)	curve	468	0.000975133	0.749686
Host enriched	AVG (AND gate)	curve	469	0.000978351	0.749686
Host enriched	AVG (AND gate)	curve	470	0.000981569	0.749686
Host enriched	AVG (AND gate)	curve	471	0.000984787	0.749686
Host enriched	AVG (AND gate)	curve	472	0.000988006	0.749686
Host enriched	AVG (AND gate)	curve	473	0.000991224	0.749686
Host enriched	AVG (AND gate)	curve	474	0.000994442	0.749686
Host enriched	AVG (AND gate)	curve	475	0.00099766	0.749686
Host enriched	AVG (AND gate)	curve	476	0.00099766	0.750943
Host enriched	AVG (AND gate)	curve	477	0.00100088	0.750943
Host enriched	AVG (AND gate)	curve	478	0.0010041	0.750943
Host enriched	AVG (AND gate)	curve	479	0.00100732	0.750943
Host enriched	AVG (AND gate)	curve	480	0.00101053	0.750943
Host enriched	AVG (AND gate)	curve	481	0.00101375	0.750943
Host enriched	AVG (AND gate)	curve	482	0.00101697	0.750943
Host enriched	AVG (AND gate)	curve	483	0.00102019	0.750943
Host enriched	AVG (AND gate)	curve	484	0.00102341	0.750943
Host enriched	AVG (AND gate)	curve	485	0.00102341	0.752201
Host enriched	AVG (AND gate)	curve	486	0.00102662	0.752201
Host enriched	AVG (AND gate)	curve	487	0.00102984	0.752201
Host enriched	AVG (AND gate)	curve	488	0.00103306	0.752201
Host enriched	AVG (AND gate)	curve	489	0.00103628	0.752201
Host enriched	AVG (AND gate)	curve	490	0.00103628	0.753459
Host enriched	AVG (AND gate)	curve	491	0.00103628	0.754717
Host enriched	AVG (AND gate)	curve	492	0.0010395	0.754717
Host enriched	AVG (AND gate)	curve	493	0.00104272	0.754717
Host enriched	AVG (AND gate)	curve	494	0.00104593	0.754717
Host enriched	AVG (AND gate)	curve	495	0.00104915	0.754717
Host enriched	AVG (AND gate)	curve	496	0.00105237	0.754717
Host enriched	AVG (AND gate)	curve	497	0.00105237	0.755975
Host enriched	AVG (AND gate)	curve	498	0.00105559	0.755975
Host enriched	AVG (AND gate)	curve	499	0.00105881	0.755975
Host enriched	AVG (AND gate)	curve	500	0.00106203	0.755975
Host enriched	AVG (AND gate)	curve	501	0.00106203	0.757233
Host enriched	AVG (AND gate)	curve	502	0.00106524	0.757233
Host enriched	AVG (AND gate)	curve	503	0.00106846	0.757233
Host enriched	AVG (AND gate)	curve	504	0.00107168	0.757233
Host enriched	AVG (AND gate)	curve	505	0.00107168	0.758491
Host enriched	AVG (AND gate)	curve	506	0.0010749	0.758491
Host enriched	AVG (AND gate)	curve	507	0.00107812	0.758491
Host enriched	AVG (AND gate)	curve	508	0.00108134	0.758491
Host enriched	AVG (AND gate)	curve	509	0.00108455	0.758491
Host enriched	AVG (AND gate)	curve	510	0.00108777	0.758491
Host enriched	AVG (AND gate)	curve	511	0.00108777	0.759748
Host enriched	AVG (AND gate)	curve	512	0.00109099	0.759748
Host enriched	AVG (AND gate)	curve	513	0.00109421	0.759748
Host enriched	AVG (AND gate)	curve	514	0.00109743	0.759748
Host enriched	AVG (AND gate)	curve	515	0.00110064	0.759748
Host enriched	AVG (AND gate)	curve	516	0.00110386	0.759748
Host enriched	AVG (AND gate)	curve	517	0.00110708	0.759748
Host enriched	AVG (AND gate)	curve	518	0.0011103	0.759748
Host enriched	AVG (AND gate)	curve	519	0.00111352	0.759748
Host enriched	AVG (AND gate)	curve	520	0.00111352	0.761006
Host enriched	AVG (AND gate)	curve	521	0.00111352	0.762264
Host enriched	AVG (AND gate)	curve	522	0.00111674	0.762264
Host enriched	AVG (AND gate)	curve	523	0.00111995	0.762264
Host enriched	AVG (AND gate)	curve	524	0.00111995	0.763522
Host enriched	AVG (AND gate)	curve	525	0.00112317	0.763522
Host enriched	AVG (AND gate)	curve	526	0.00112639	0.763522
Host enriched	AVG (AND gate)	curve	527	0.00112639	0.76478
Host enriched	AVG (AND gate)	curve	528	0.00112961	0.76478
Host enriched	AVG (AND gate)	curve	529	0.00112961	0.766038
Host enriched	AVG (AND gate)	curve	530	0.00113605	0.766038
Host enriched	AVG (AND gate)	curve	531	0.00113926	0.766038
Host enriched	AVG (AND gate)	curve	532	0.00114248	0.766038
Host enriched	AVG (AND gate)	curve	533	0.0011457	0.766038
Host enriched	AVG (AND gate)	curve	534	0.0011457	0.767296
Host enriched	AVG (AND gate)	curve	535	0.00114892	0.767296
Host enriched	AVG (AND gate)	curve	536	0.00114892	0.768553
Host enriched	AVG (AND gate)	curve	537	0.00115214	0.768553
Host enriched	AVG (AND gate)	curve	538	0.00115536	0.768553
Host enriched	AVG (AND gate)	curve	539	0.00115536	0.769811
Host enriched	AVG (AND gate)	curve	540	0.00115536	0.771069
Host enriched	AVG (AND gate)	curve	541	0.00115857	0.771069
Host enriched	AVG (AND gate)	curve	542	0.00116179	0.771069
Host enriched	AVG (AND gate)	curve	543	0.00116179	0.772327
Host enriched	AVG (AND gate)	curve	544	0.00116501	0.772327
Host enriched	AVG (AND gate)	curve	545	0.00116823	0.772327
Host enriched	AVG (AND gate)	curve	546	0.00117145	0.772327
Host enriched	AVG (AND gate)	curve	547	0.00117466	0.772327
Host enriched	AVG (AND gate)	curve	548	0.00117788	0.772327
Host enriched	AVG (AND gate)	curve	549	0.00117788	0.773585
Host enriched	AVG (AND gate)	curve	550	0.00117788	0.774843
Host enriched	AVG (AND gate)	curve	551	0.0011811	0.774843
Host enriched	AVG (AND gate)	curve	552	0.00118432	0.774843
Host enriched	AVG (AND gate)	curve	553	0.00118432	0.776101
Host enriched	AVG (AND gate)	curve	554	0.00118754	0.776101
Host enriched	AVG (AND gate)	curve	555	0.00119076	0.776101
Host enriched	AVG (AND gate)	curve	556	0.00119397	0.776101
Host enriched	AVG (AND gate)	curve	557	0.00119719	0.776101
Host enriched	AVG (AND gate)	curve	558	0.00120041	0.776101
Host enriched	AVG (AND gate)	curve	559	0.00120363	0.776101
Host enriched	AVG (AND gate)	curve	560	0.00120685	0.776101
Host enriched	AVG (AND gate)	curve	561	0.00121007	0.776101
Host enriched	AVG (AND gate)	curve	562	0.00121007	0.777358
Host enriched	AVG (AND gate)	curve	563	0.00121328	0.777358
Host enriched	AVG (AND gate)	curve	564	0.0012165	0.777358
Host enriched	AVG (AND gate)	curve	565	0.00121972	0.777358
Host enriched	AVG (AND gate)	curve	566	0.00122294	0.777358
Host enriched	AVG (AND gate)	curve	567	0.00122616	0.777358
Host enriched	AVG (AND gate)	curve	568	0.00122938	0.777358
Host enriched	AVG (AND gate)	curve	569	0.00123259	0.777358
Host enriched	AVG (AND gate)	curve	570	0.00123259	0.778616
Host enriched	AVG (AND gate)	curve	571	0.00123581	0.778616
Host enriched	AVG (AND gate)	curve	572	0.00123903	0.778616
Host enriched	AVG (AND gate)	curve	573	0.00124225	0.778616
Host enriched	AVG (AND gate)	curve	574	0.00124547	0.778616
Host enriched	AVG (AND gate)	curve	575	0.00124868	0.778616
Host enriched	AVG (AND gate)	curve	576	0.0012519	0.778616
Host enriched	AVG (AND gate)	curve	577	0.00125512	0.778616
Host enriched	AVG (AND gate)	curve	578	0.00125512	0.779874
Host enriched	AVG (AND gate)	curve	579	0.00125834	0.779874
Host enriched	AVG (AND gate)	curve	580	0.00126156	0.779874
Host enriched	AVG (AND gate)	curve	581	0.00126478	0.779874
Host enriched	AVG (AND gate)	curve	582	0.00126799	0.779874
Host enriched	AVG (AND gate)	curve	583	0.00127121	0.779874
Host enriched	AVG (AND gate)	curve	584	0.00127443	0.779874
Host enriched	AVG (AND gate)	curve	585	0.00127443	0.781132
Host enriched	AVG (AND gate)	curve	586	0.00127443	0.78239
Host enriched	AVG (AND gate)	curve	587	0.00127765	0.78239
Host enriched	AVG (AND gate)	curve	588	0.00128087	0.78239
Host enriched	AVG (AND gate)	curve	589	0.00128409	0.78239
Host enriched	AVG (AND gate)	curve	590	0.0012873	0.78239
Host enriched	AVG (AND gate)	curve	591	0.0012873	0.783648
Host enriched	AVG (AND gate)	curve	592	0.00129052	0.783648
Host enriched	AVG (AND gate)	curve	593	0.00129052	0.784906
Host enriched	AVG (AND gate)	curve	594	0.00129374	0.784906
Host enriched	AVG (AND gate)	curve	595	0.00129696	0.784906
Host enriched	AVG (AND gate)	curve	596	0.00130018	0.784906
Host enriched	AVG (AND gate)	curve	597	0.00130339	0.784906
Host enriched	AVG (AND gate)	curve	598	0.00130339	0.786164
Host enriched	AVG (AND gate)	curve	599	0.00130661	0.786164
Host enriched	AVG (AND gate)	curve	600	0.00130983	0.786164
Host enriched	AVG (AND gate)	curve	601	0.00131305	0.786164
Host enriched	AVG (AND gate)	curve	602	0.00131627	0.786164
Host enriched	AVG (AND gate)	curve	603	0.00131949	0.786164
Host enriched	AVG (AND gate)	curve	604	0.00132592	0.786164
Host enriched	AVG (AND gate)	curve	605	0.00132914	0.786164
Host enriched	AVG (AND gate)	curve	606	0.00133236	0.786164
Host enriched	AVG (AND gate)	curve	607	0.00133558	0.786164
Host enriched	AVG (AND gate)	curve	608	0.00133558	0.787421
Host enriched	AVG (AND gate)	curve	609	0.0013388	0.787421
Host enriched	AVG (AND gate)	curve	610	0.00134201	0.787421
Host enriched	AVG (AND gate)	curve	611	0.00134523	0.787421
Host enriched	AVG (AND gate)	curve	612	0.00134845	0.787421
Host enriched	AVG (AND gate)	curve	613	0.00135167	0.787421
Host enriched	AVG (AND gate)	curve	614	0.00135489	0.787421
Host enriched	AVG (AND gate)	curve	615	0.00135489	0.788679
Host enriched	AVG (AND gate)	curve	616	0.00135489	0.789937
Host enriched	AVG (AND gate)	curve	617	0.00135489	0.791195
Host enriched	AVG (AND gate)	curve	618	0.00135811	0.791195
Host enriched	AVG (AND gate)	curve	619	0.00136132	0.791195
Host enriched	AVG (AND gate)	curve	620	0.00136132	0.792453
Host enriched	AVG (AND gate)	curve	621	0.00136454	0.792453
Host enriched	AVG (AND gate)	curve	622	0.00136776	0.792453
Host enriched	AVG (AND gate)	curve	623	0.00137098	0.792453
Host enriched	AVG (AND gate)	curve	624	0.00137098	0.793711
Host enriched	AVG (AND gate)	curve	625	0.0013742	0.793711
Host enriched	AVG (AND gate)	curve	626	0.00137741	0.793711
Host enriched	AVG (AND gate)	curve	627	0.00137741	0.794969
Host enriched	AVG (AND gate)	curve	628	0.00138063	0.794969
Host enriched	AVG (AND gate)	curve	629	0.00138063	0.796226
Host enriched	AVG (AND gate)	curve	630	0.00138385	0.796226
Host enriched	AVG (AND gate)	curve	631	0.00138707	0.796226
Host enriched	AVG (AND gate)	curve	632	0.00139029	0.796226
Host enriched	AVG (AND gate)	curve	633	0.00139351	0.796226
Host enriched	AVG (AND gate)	curve	634	0.00139672	0.796226
Host enriched	AVG (AND gate)	curve	635	0.00139994	0.796226
Host enriched	AVG (AND gate)	curve	636	0.00140316	0.796226
Host enriched	AVG (AND gate)	curve	637	0.0014096	0.796226
Host enriched	AVG (AND gate)	curve	638	0.00141282	0.796226
Host enriched	AVG (AND gate)	curve	639	0.00141603	0.796226
Host enriched	AVG (AND gate)	curve	640	0.00141603	0.797484
Host enriched	AVG (AND gate)	curve	641	0.00141925	0.797484
Host enriched	AVG (AND gate)	curve	642	0.00142247	0.797484
Host enriched	AVG (AND gate)	curve	643	0.00142247	0.798742
Host enriched	AVG (AND gate)	curve	644	0.00142569	0.798742
Host enriched	AVG (AND gate)	curve	645	0.00142891	0.798742
Host enriched	AVG (AND gate)	curve	646	0.00143213	0.798742
Host enriched	AVG (AND gate)	curve	647	0.00143534	0.798742
Host enriched	AVG (AND gate)	curve	648	0.00143534	0.8
Host enriched	AVG (AND gate)	curve	649	0.00143856	0.8
Host enriched	AVG (AND gate)	curve	650	0.00144178	0.8
Host enriched	AVG (AND gate)	curve	651	0.00144178	0.801258
Host enriched	AVG (AND gate)	curve	652	0.001445	0.801258
Host enriched	AVG (AND gate)	curve	653	0.00144822	0.801258
Host enriched	AVG (AND gate)	curve	654	0.00145143	0.801258
Host enriched	AVG (AND gate)	curve	655	0.00145465	0.801258
Host enriched	AVG (AND gate)	curve	656	0.00145787	0.801258
Host enriched	AVG (AND gate)	curve	657	0.00146109	0.801258
Host enriched	AVG (AND gate)	curve	658	0.00146431	0.801258
Host enriched	AVG (AND gate)	curve	659	0.00146753	0.801258
Host enriched	AVG (AND gate)	curve	660	0.00147074	0.801258
Host enriched	AVG (AND gate)	curve	661	0.00147396	0.801258
Host enriched	AVG (AND gate)	curve	662	0.00147718	0.801258
Host enriched	AVG (AND gate)	curve	663	0.0014804	0.801258
Host enriched	AVG (AND gate)	curve	664	0.0014804	0.802516
Host enriched	AVG (AND gate)	curve	665	0.00148362	0.802516
Host enriched	AVG (AND gate)	curve	666	0.00148684	0.802516
Host enriched	AVG (AND gate)	curve	667	0.00149005	0.802516
Host enriched	AVG (AND gate)	curve	668	0.00149327	0.802516
Host enriched	AVG (AND gate)	curve	669	0.00149649	0.802516
Host enriched	AVG (AND gate)	curve	670	0.00149971	0.802516
Host enriched	AVG (AND gate)	curve	671	0.00150293	0.802516
Host enriched	AVG (AND gate)	curve	672	0.00150615	0.802516
Host enriched	AVG (AND gate)	curve	673	0.00150936	0.802516
Host enriched	AVG (AND gate)	curve	674	0.00151258	0.802516
Host enriched	AVG (AND gate)	curve	675	0.0015158	0.802516
Host enriched	AVG (AND gate)	curve	676	0.00151902	0.802516
Host enriched	AVG (AND gate)	curve	677	0.00152224	0.802516
Host enriched	AVG (AND gate)	curve	678	0.00152545	0.802516
Host enriched	AVG (AND gate)	curve	679	0.00152867	0.802516
Host enriched	AVG (AND gate)	curve	680	0.00153189	0.802516
Host enriched	AVG (AND gate)	curve	681	0.00153511	0.802516
Host enriched	AVG (AND gate)	curve	682	0.00153833	0.802516
Host enriched	AVG (AND gate)	curve	683	0.00154155	0.802516
Host enriched	AVG (AND gate)	curve	684	0.00154476	0.802516
Host enriched	AVG (AND gate)	curve	685	0.00154798	0.802516
Host enriched	AVG (AND gate)	curve	686	0.0015512	0.802516
Host enriched	AVG (AND gate)	curve	687	0.0015512	0.803774
Host enriched	AVG (AND gate)	curve	688	0.00155442	0.803774
Host enriched	AVG (AND gate)	curve	689	0.00155764	0.803774
Host enriched	AVG (AND gate)	curve	690	0.00156086	0.803774
Host enriched	AVG (AND gate)	curve	691	0.00156407	0.803774
Host enriched	AVG (AND gate)	curve	692	0.00156729	0.803774
Host enriched	AVG (AND gate)	curve	693	0.00157051	0.803774
Host enriched	AVG (AND gate)	curve	694	0.00157373	0.803774
Host enriched	AVG (AND gate)	curve	695	0.00157695	0.803774
Host enriched	AVG (AND gate)	curve	696	0.00158017	0.803774
Host enriched	AVG (AND gate)	curve	697	0.00158338	0.803774
Host enriched	AVG (AND gate)	curve	698	0.0015866	0.803774
Host enriched	AVG (AND gate)	curve	699	0.00158982	0.803774
Host enriched	AVG (AND gate)	curve	700	0.00159304	0.803774
Host enriched	AVG (AND gate)	curve	701	0.00159626	0.803774
Host enriched	AVG (AND gate)	curve	702	0.00159947	0.803774
Host enriched	AVG (AND gate)	curve	703	0.00160269	0.803774
Host enriched	AVG (AND gate)	curve	704	0.00160591	0.803774
Host enriched	AVG (AND gate)	curve	705	0.00160913	0.803774
Host enriched	AVG (AND gate)	curve	706	0.00161235	0.803774
Host enriched	AVG (AND gate)	curve	707	0.00161235	0.805031
Host enriched	AVG (AND gate)	curve	708	0.00161235	0.806289
Host enriched	AVG (AND gate)	curve	709	0.00161557	0.806289
Host enriched	AVG (AND gate)	curve	710	0.00161557	0.807547
Host enriched	AVG (AND gate)	curve	711	0.00161878	0.807547
Host enriched	AVG (AND gate)	curve	712	0.001622	0.807547
Host enriched	AVG (AND gate)	curve	713	0.00162522	0.807547
Host enriched	AVG (AND gate)	curve	714	0.00162844	0.808805
Host enriched	AVG (AND gate)	curve	715	0.00163166	0.808805
Host enriched	AVG (AND gate)	curve	716	0.00163488	0.808805
Host enriched	AVG (AND gate)	curve	717	0.00163809	0.808805
Host enriched	AVG (AND gate)	curve	718	0.00164131	0.808805
Host enriched	AVG (AND gate)	curve	719	0.00164453	0.808805
Host enriched	AVG (AND gate)	curve	720	0.00164775	0.808805
Host enriched	AVG (AND gate)	curve	721	0.00165097	0.808805
Host enriched	AVG (AND gate)	curve	722	0.00165419	0.808805
Host enriched	AVG (AND gate)	curve	723	0.00165419	0.810063
Host enriched	AVG (AND gate)	curve	724	0.0016574	0.810063
Host enriched	AVG (AND gate)	curve	725	0.00166062	0.810063
Host enriched	AVG (AND gate)	curve	726	0.00166384	0.810063
Host enriched	AVG (AND gate)	curve	727	0.00166706	0.810063
Host enriched	AVG (AND gate)	curve	728	0.00167028	0.810063
Host enriched	AVG (AND gate)	curve	729	0.00167349	0.810063
Host enriched	AVG (AND gate)	curve	730	0.00167671	0.810063
Host enriched	AVG (AND gate)	curve	731	0.00167993	0.810063
Host enriched	AVG (AND gate)	curve	732	0.00168315	0.810063
Host enriched	AVG (AND gate)	curve	733	0.00168637	0.810063
Host enriched	AVG (AND gate)	curve	734	0.00168637	0.811321
Host enriched	AVG (AND gate)	curve	735	0.00168959	0.811321
Host enriched	AVG (AND gate)	curve	736	0.0016928	0.811321
Host enriched	AVG (AND gate)	curve	737	0.00169602	0.811321
Host enriched	AVG (AND gate)	curve	738	0.00169924	0.811321
Host enriched	AVG (AND gate)	curve	739	0.00170246	0.811321
Host enriched	AVG (AND gate)	curve	740	0.00170568	0.811321
Host enriched	AVG (AND gate)	curve	741	0.0017089	0.811321
Host enriched	AVG (AND gate)	curve	742	0.00171211	0.811321
Host enriched	AVG (AND gate)	curve	743	0.00171211	0.812579
Host enriched	AVG (AND gate)	curve	744	0.00171533	0.812579
Host enriched	AVG (AND gate)	curve	745	0.00171855	0.812579
Host enriched	AVG (AND gate)	curve	746	0.00172177	0.812579
Host enriched	AVG (AND gate)	curve	747	0.00172499	0.812579
Host enriched	AVG (AND gate)	curve	748	0.00172821	0.812579
Host enriched	AVG (AND gate)	curve	749	0.00173142	0.812579
Host enriched	AVG (AND gate)	curve	750	0.00173464	0.812579
Host enriched	AVG (AND gate)	curve	751	0.00173786	0.812579
Host enriched	AVG (AND gate)	curve	752	0.00174108	0.812579
Host enriched	AVG (AND gate)	curve	753	0.0017443	0.812579
Host enriched	AVG (AND gate)	curve	754	0.00174751	0.812579
Host enriched	AVG (AND gate)	curve	755	0.00175073	0.812579
Host enriched	AVG (AND gate)	curve	756	0.00175395	0.812579
Host enriched	AVG (AND gate)	curve	757	0.00175395	0.813836
Host enriched	AVG (AND gate)	curve	758	0.00175717	0.813836
Host enriched	AVG (AND gate)	curve	759	0.00176039	0.813836
Host enriched	AVG (AND gate)	curve	760	0.00176361	0.813836
Host enriched	AVG (AND gate)	curve	761	0.00176361	0.815094
Host enriched	AVG (AND gate)	curve	762	0.00176682	0.815094
Host enriched	AVG (AND gate)	curve	763	0.00177004	0.815094
Host enriched	AVG (AND gate)	curve	764	0.00177326	0.815094
Host enriched	AVG (AND gate)	curve	765	0.00177648	0.815094
Host enriched	AVG (AND gate)	curve	766	0.0017797	0.815094
Host enriched	AVG (AND gate)	curve	767	0.00178292	0.815094
Host enriched	AVG (AND gate)	curve	768	0.00178613	0.815094
Host enriched	AVG (AND gate)	curve	769	0.00178935	0.815094
Host enriched	AVG (AND gate)	curve	770	0.00179257	0.815094
Host enriched	AVG (AND gate)	curve	771	0.00179579	0.815094
Host enriched	AVG (AND gate)	curve	772	0.00179901	0.815094
Host enriched	AVG (AND gate)	curve	773	0.00180223	0.815094
Host enriched	AVG (AND gate)	curve	774	0.00180544	0.815094
Host enriched	AVG (AND gate)	curve	775	0.00180866	0.815094
Host enriched	AVG (AND gate)	curve	776	0.00181188	0.815094
Host enriched	AVG (AND gate)	curve	777	0.0018151	0.815094
Host enriched	AVG (AND gate)	curve	778	0.00181832	0.815094
Host enriched	AVG (AND gate)	curve	779	0.00182153	0.815094
Host enriched	AVG (AND gate)	curve	780	0.00182475	0.815094
Host enriched	AVG (AND gate)	curve	781	0.00182797	0.815094
Host enriched	AVG (AND gate)	curve	782	0.00183119	0.815094
Host enriched	AVG (AND gate)	curve	783	0.00183763	0.815094
Host enriched	AVG (AND gate)	curve	784	0.00184084	0.815094
Host enriched	AVG (AND gate)	curve	785	0.00184406	0.815094
Host enriched	AVG (AND gate)	curve	786	0.00184728	0.815094
Host enriched	AVG (AND gate)	curve	787	0.0018505	0.815094
Host enriched	AVG (AND gate)	curve	788	0.00185372	0.815094
Host enriched	AVG (AND gate)	curve	789	0.00185694	0.815094
Host enriched	AVG (AND gate)	curve	790	0.00186015	0.815094
Host enriched	AVG (AND gate)	curve	791	0.00186337	0.815094
Host enriched	AVG (AND gate)	curve	792	0.00186659	0.815094
Host enriched	AVG (AND gate)	curve	793	0.00186981	0.815094
Host enriched	AVG (AND gate)	curve	794	0.00187303	0.815094
Host enriched	AVG (AND gate)	curve	795	0.00187303	0.816352
Host enriched	AVG (AND gate)	curve	796	0.00187625	0.816352
Host enriched	AVG (AND gate)	curve	797	0.00187946	0.816352
Host enriched	AVG (AND gate)	curve	798	0.00188268	0.816352
Host enriched	AVG (AND gate)	curve	799	0.0018859	0.816352
Host enriched	AVG (AND gate)	curve	800	0.00188912	0.816352
Host enriched	AVG (AND gate)	curve	801	0.00189234	0.816352
Host enriched	AVG (AND gate)	curve	802	0.00189555	0.816352
Host enriched	AVG (AND gate)	curve	803	0.00189877	0.816352
Host enriched	AVG (AND gate)	curve	804	0.00189877	0.81761
Host enriched	AVG (AND gate)	curve	805	0.00189877	0.818868
Host enriched	AVG (AND gate)	curve	806	0.00190199	0.818868
Host enriched	AVG (AND gate)	curve	807	0.00190199	0.820126
Host enriched	AVG (AND gate)	curve	808	0.00190521	0.820126
Host enriched	AVG (AND gate)	curve	809	0.00190843	0.820126
Host enriched	AVG (AND gate)	curve	810	0.00191165	0.820126
Host enriched	AVG (AND gate)	curve	811	0.00191486	0.820126
Host enriched	AVG (AND gate)	curve	812	0.00191808	0.820126
Host enriched	AVG (AND gate)	curve	813	0.0019213	0.820126
Host enriched	AVG (AND gate)	curve	814	0.00192452	0.820126
Host enriched	AVG (AND gate)	curve	815	0.00192774	0.820126
Host enriched	AVG (AND gate)	curve	816	0.00193096	0.820126
Host enriched	AVG (AND gate)	curve	817	0.00193417	0.820126
Host enriched	AVG (AND gate)	curve	818	0.00193739	0.820126
Host enriched	AVG (AND gate)	curve	819	0.00193739	0.821384
Host enriched	AVG (AND gate)	curve	820	0.00194061	0.821384
Host enriched	AVG (AND gate)	curve	821	0.00194383	0.821384
Host enriched	AVG (AND gate)	curve	822	0.00194705	0.821384
Host enriched	AVG (AND gate)	curve	823	0.00195027	0.821384
Host enriched	AVG (AND gate)	curve	824	0.00195348	0.821384
Host enriched	AVG (AND gate)	curve	825	0.0019567	0.821384
Host enriched	AVG (AND gate)	curve	826	0.00195992	0.821384
Host enriched	AVG (AND gate)	curve	827	0.00196314	0.821384
Host enriched	AVG (AND gate)	curve	828	0.00196636	0.821384
Host enriched	AVG (AND gate)	curve	829	0.00196957	0.821384
Host enriched	AVG (AND gate)	curve	830	0.00197279	0.821384
Host enriched	AVG (AND gate)	curve	831	0.00197601	0.821384
Host enriched	AVG (AND gate)	curve	832	0.00197923	0.821384
Host enriched	AVG (AND gate)	curve	833	0.00198245	0.821384
Host enriched	AVG (AND gate)	curve	834	0.00198567	0.821384
Host enriched	AVG (AND gate)	curve	835	0.00198888	0.821384
Host enriched	AVG (AND gate)	curve	836	0.00199532	0.821384
Host enriched	AVG (AND gate)	curve	837	0.00199854	0.821384
Host enriched	AVG (AND gate)	curve	838	0.00200176	0.821384
Host enriched	AVG (AND gate)	curve	839	0.00200819	0.821384
Host enriched	AVG (AND gate)	curve	840	0.00201141	0.821384
Host enriched	AVG (AND gate)	curve	841	0.00201463	0.821384
Host enriched	AVG (AND gate)	curve	842	0.00201785	0.821384
Host enriched	AVG (AND gate)	curve	843	0.00202107	0.821384
Host enriched	AVG (AND gate)	curve	844	0.00202429	0.821384
Host enriched	AVG (AND gate)	curve	845	0.0020275	0.821384
Host enriched	AVG (AND gate)	curve	846	0.00203072	0.821384
Host enriched	AVG (AND gate)	curve	847	0.00203394	0.821384
Host enriched	AVG (AND gate)	curve	848	0.00203716	0.821384
Host enriched	AVG (AND gate)	curve	849	0.00204038	0.821384
Host enriched	AVG (AND gate)	curve	850	0.00204359	0.821384
Host enriched	AVG (AND gate)	curve	851	0.00204681	0.821384
Host enriched	AVG (AND gate)	curve	852	0.00205003	0.821384
Host enriched	AVG (AND gate)	curve	853	0.00205325	0.821384
Host enriched	AVG (AND gate)	curve	854	0.00205647	0.821384
Host enriched	AVG (AND gate)	curve	855	0.00205969	0.821384
Host enriched	AVG (AND gate)	curve	856	0.00206934	0.821384
Host enriched	AVG (AND gate)	curve	857	0.00207256	0.821384
Host enriched	AVG (AND gate)	curve	858	0.00207578	0.821384
Host enriched	AVG (AND gate)	curve	859	0.00207578	0.822641
Host enriched	AVG (AND gate)	curve	860	0.002079	0.822641
Host enriched	AVG (AND gate)	curve	861	0.00208221	0.822641
Host enriched	AVG (AND gate)	curve	862	0.00208543	0.822641
Host enriched	AVG (AND gate)	curve	863	0.00208865	0.822641
Host enriched	AVG (AND gate)	curve	864	0.00209187	0.822641
Host enriched	AVG (AND gate)	curve	865	0.00209509	0.822641
Host enriched	AVG (AND gate)	curve	866	0.0020983	0.822641
Host enriched	AVG (AND gate)	curve	867	0.00210152	0.822641
Host enriched	AVG (AND gate)	curve	868	0.00210474	0.822641
Host enriched	AVG (AND gate)	curve	869	0.00210474	0.823899
Host enriched	AVG (AND gate)	curve	870	0.00210796	0.823899
Host enriched	AVG (AND gate)	curve	871	0.00211118	0.823899
Host enriched	AVG (AND gate)	curve	872	0.0021144	0.823899
Host enriched	AVG (AND gate)	curve	873	0.00211761	0.823899
Host enriched	AVG (AND gate)	curve	874	0.00211761	0.825157
Host enriched	AVG (AND gate)	curve	875	0.00212083	0.825157
Host enriched	AVG (AND gate)	curve	876	0.00212405	0.825157
Host enriched	AVG (AND gate)	curve	877	0.00213049	0.825157
Host enriched	AVG (AND gate)	curve	878	0.00213371	0.825157
Host enriched	AVG (AND gate)	curve	879	0.00213692	0.825157
Host enriched	AVG (AND gate)	curve	880	0.00214014	0.825157
Host enriched	AVG (AND gate)	curve	881	0.00214336	0.825157
Host enriched	AVG (AND gate)	curve	882	0.00214658	0.825157
Host enriched	AVG (AND gate)	curve	883	0.0021498	0.825157
Host enriched	AVG (AND gate)	curve	884	0.00215302	0.825157
Host enriched	AVG (AND gate)	curve	885	0.00215623	0.825157
Host enriched	AVG (AND gate)	curve	886	0.00215945	0.825157
Host enriched	AVG (AND gate)	curve	887	0.00216267	0.825157
Host enriched	AVG (AND gate)	curve	888	0.00216589	0.825157
Host enriched	AVG (AND gate)	curve	889	0.00216911	0.825157
Host enriched	AVG (AND gate)	curve	890	0.00217232	0.825157
Host enriched	AVG (AND gate)	curve	891	0.00217554	0.825157
Host enriched	AVG (AND gate)	curve	892	0.00218198	0.825157
Host enriched	AVG (AND gate)	curve	893	0.0021852	0.825157
Host enriched	AVG (AND gate)	curve	894	0.00218842	0.825157
Host enriched	AVG (AND gate)	curve	895	0.00219163	0.825157
Host enriched	AVG (AND gate)	curve	896	0.00219485	0.825157
Host enriched	AVG (AND gate)	curve	897	0.00219807	0.825157
Host enriched	AVG (AND gate)	curve	898	0.00220129	0.825157
Host enriched	AVG (AND gate)	curve	899	0.00220451	0.825157
Host enriched	AVG (AND gate)	curve	900	0.00220773	0.825157
Host enriched	AVG (AND gate)	curve	901	0.00221094	0.825157
Host enriched	AVG (AND gate)	curve	902	0.00221416	0.825157
Host enriched	AVG (AND gate)	curve	903	0.00221738	0.825157
Host enriched	AVG (AND gate)	curve	904	0.0022206	0.825157
Host enriched	AVG (AND gate)	curve	905	0.00222382	0.825157
Host enriched	AVG (AND gate)	curve	906	0.00222704	0.825157
Host enriched	AVG (AND gate)	curve	907	0.00223025	0.825157
Host enriched	AVG (AND gate)	curve	908	0.00223347	0.825157
Host enriched	AVG (AND gate)	curve	909	0.00223669	0.825157
Host enriched	AVG (AND gate)	curve	910	0.00223991	0.825157
Host enriched	AVG (AND gate)	curve	911	0.00224313	0.825157
Host enriched	AVG (AND gate)	curve	912	0.00224634	0.825157
Host enriched	AVG (AND gate)	curve	913	0.00224956	0.825157
Host enriched	AVG (AND gate)	curve	914	0.00225278	0.825157
Host enriched	AVG (AND gate)	curve	915	0.002256	0.825157
Host enriched	AVG (AND gate)	curve	916	0.00225922	0.825157
Host enriched	AVG (AND gate)	curve	917	0.00226244	0.825157
Host enriched	AVG (AND gate)	curve	918	0.00226565	0.825157
Host enriched	AVG (AND gate)	curve	919	0.00226887	0.825157
Host enriched	AVG (AND gate)	curve	920	0.00227209	0.825157
Host enriched	AVG (AND gate)	curve	921	0.00227531	0.825157
Host enriched	AVG (AND gate)	curve	922	0.00227853	0.825157
Host enriched	AVG (AND gate)	curve	923	0.00228175	0.825157
Host enriched	AVG (AND gate)	curve	924	0.00228496	0.825157
Host enriched	AVG (AND gate)	curve	925	0.00228818	0.825157
Host enriched	AVG (AND gate)	curve	926	0.0022914	0.825157
Host enriched	AVG (AND gate)	curve	927	0.00229462	0.825157
Host enriched	AVG (AND gate)	curve	928	0.00229784	0.825157
Host enriched	AVG (AND gate)	curve	929	0.00230106	0.825157
Host enriched	AVG (AND gate)	curve	930	0.00230427	0.825157
Host enriched	AVG (AND gate)	curve	931	0.00230749	0.825157
Host enriched	AVG (AND gate)	curve	932	0.00231071	0.825157
Host enriched	AVG (AND gate)	curve	933	0.00231393	0.825157
Host enriched	AVG (AND gate)	curve	934	0.00231715	0.825157
Host enriched	AVG (AND gate)	curve	935	0.00232036	0.825157
Host enriched	AVG (AND gate)	curve	936	0.00232358	0.825157
Host enriched	AVG (AND gate)	curve	937	0.0023268	0.825157
Host enriched	AVG (AND gate)	curve	938	0.00233002	0.825157
Host enriched	AVG (AND gate)	curve	939	0.00233324	0.825157
Host enriched	AVG (AND gate)	curve	940	0.00233646	0.825157
Host enriched	AVG (AND gate)	curve	941	0.00233967	0.825157
Host enriched	AVG (AND gate)	curve	942	0.00234289	0.825157
Host enriched	AVG (AND gate)	curve	943	0.00234611	0.825157
Host enriched	AVG (AND gate)	curve	944	0.00234933	0.825157
Host enriched	AVG (AND gate)	curve	945	0.00235255	0.825157
Host enriched	AVG (AND gate)	curve	946	0.00235577	0.825157
Host enriched	AVG (AND gate)	curve	947	0.00235577	0.826415
Host enriched	AVG (AND gate)	curve	948	0.00235577	0.827673
Host enriched	AVG (AND gate)	curve	949	0.00235898	0.827673
Host enriched	AVG (AND gate)	curve	950	0.0023622	0.827673
Host enriched	AVG (AND gate)	curve	951	0.00236542	0.827673
Host enriched	AVG (AND gate)	curve	952	0.00236864	0.827673
Host enriched	AVG (AND gate)	curve	953	0.00237186	0.827673
Host enriched	AVG (AND gate)	curve	954	0.00237508	0.827673
Host enriched	AVG (AND gate)	curve	955	0.00237829	0.827673
Host enriched	AVG (AND gate)	curve	956	0.00238151	0.827673
Host enriched	AVG (AND gate)	curve	957	0.00238795	0.827673
Host enriched	AVG (AND gate)	curve	958	0.00239117	0.827673
Host enriched	AVG (AND gate)	curve	959	0.00239438	0.827673
Host enriched	AVG (AND gate)	curve	960	0.0023976	0.827673
Host enriched	AVG (AND gate)	curve	961	0.00240082	0.827673
Host enriched	AVG (AND gate)	curve	962	0.00240404	0.827673
Host enriched	AVG (AND gate)	curve	963	0.00240404	0.828931
Host enriched	AVG (AND gate)	curve	964	0.00240726	0.828931
Host enriched	AVG (AND gate)	curve	965	0.00241048	0.828931
Host enriched	AVG (AND gate)	curve	966	0.00241369	0.828931
Host enriched	AVG (AND gate)	curve	967	0.00241691	0.828931
Host enriched	AVG (AND gate)	curve	968	0.00242013	0.828931
Host enriched	AVG (AND gate)	curve	969	0.00242657	0.828931
Host enriched	AVG (AND gate)	curve	970	0.00242979	0.828931
Host enriched	AVG (AND gate)	curve	971	0.00242979	0.830189
Host enriched	AVG (AND gate)	curve	972	0.002433	0.830189
Host enriched	AVG (AND gate)	curve	973	0.00243622	0.830189
Host enriched	AVG (AND gate)	curve	974	0.00243944	0.830189
Host enriched	AVG (AND gate)	curve	975	0.00244266	0.830189
Host enriched	AVG (AND gate)	curve	976	0.00244588	0.830189
Host enriched	AVG (AND gate)	curve	977	0.0024491	0.830189
Host enriched	AVG (AND gate)	curve	978	0.00245231	0.830189
Host enriched	AVG (AND gate)	curve	979	0.00245553	0.830189
Host enriched	AVG (AND gate)	curve	980	0.00245875	0.830189
Host enriched	AVG (AND gate)	curve	981	0.00246197	0.830189
Host enriched	AVG (AND gate)	curve	982	0.00246519	0.830189
Host enriched	AVG (AND gate)	curve	983	0.0024684	0.830189
Host enriched	AVG (AND gate)	curve	984	0.0024684	0.831447
Host enriched	AVG (AND gate)	curve	985	0.00247162	0.831447
Host enriched	AVG (AND gate)	curve	986	0.00247484	0.831447
Host enriched	AVG (AND gate)	curve	987	0.00247806	0.831447
Host enriched	AVG (AND gate)	curve	988	0.00248128	0.831447
Host enriched	AVG (AND gate)	curve	989	0.0024845	0.831447
Host enriched	AVG (AND gate)	curve	990	0.00248771	0.831447
Host enriched	AVG (AND gate)	curve	991	0.00249093	0.831447
Host enriched	AVG (AND gate)	curve	992	0.00249415	0.831447
Host enriched	AVG (AND gate)	curve	993	0.00249737	0.831447
Host enriched	AVG (AND gate)	curve	994	0.00249737	0.832704
Host enriched	AVG (AND gate)	curve	995	0.00250059	0.832704
Host enriched	AVG (AND gate)	curve	996	0.00250381	0.832704
Host enriched	AVG (AND gate)	curve	997	0.00250702	0.832704
Host enriched	AVG (AND gate)	curve	998	0.00251024	0.832704
Host enriched	AVG (AND gate)	curve	999	0.00251346	0.832704
Host enriched	AVG (AND gate)	curve	1000	0.00251668	0.832704
Host enriched	AVG (AND gate)	curve	1001	0.0025199	0.832704
Host enriched	AVG (AND gate)	curve	1002	0.00252312	0.832704
Host enriched	AVG (AND gate)	curve	1003	0.00252633	0.832704
Host enriched	AVG (AND gate)	curve	1004	0.00252955	0.832704
Host enriched	AVG (AND gate)	curve	1005	0.00253277	0.832704
Host enriched	AVG (AND gate)	curve	1006	0.00253599	0.832704
Host enriched	AVG (AND gate)	curve	1007	0.00253921	0.832704
Host enriched	AVG (AND gate)	curve	1008	0.00254242	0.832704
Host enriched	AVG (AND gate)	curve	1009	0.00254564	0.832704
Host enriched	AVG (AND gate)	curve	1010	0.00254886	0.832704
Host enriched	AVG (AND gate)	curve	1011	0.00255208	0.832704
Host enriched	AVG (AND gate)	curve	1012	0.0025553	0.832704
Host enriched	AVG (AND gate)	curve	1013	0.00255852	0.832704
Host enriched	AVG (AND gate)	curve	1014	0.00256173	0.832704
Host enriched	AVG (AND gate)	curve	1015	0.00256495	0.832704
Host enriched	AVG (AND gate)	curve	1016	0.00256817	0.832704
Host enriched	AVG (AND gate)	curve	1017	0.00257139	0.832704
Host enriched	AVG (AND gate)	curve	1018	0.00257461	0.832704
Host enriched	AVG (AND gate)	curve	1019	0.00257783	0.832704
Host enriched	AVG (AND gate)	curve	1020	0.00258104	0.832704
Host enriched	AVG (AND gate)	curve	1021	0.00258426	0.832704
Host enriched	AVG (AND gate)	curve	1022	0.00258748	0.832704
Host enriched	AVG (AND gate)	curve	1023	0.0025907	0.832704
Host enriched	AVG (AND gate)	curve	1024	0.00259392	0.832704
Host enriched	AVG (AND gate)	curve	1025	0.00259714	0.832704
Host enriched	AVG (AND gate)	curve	1026	0.00260035	0.832704
Host enriched	AVG (AND gate)	curve	1027	0.00260357	0.832704
Host enriched	AVG (AND gate)	curve	1028	0.00260679	0.832704
Host enriched	AVG (AND gate)	curve	1029	0.00261001	0.832704
Host enriched	AVG (AND gate)	curve	1030	0.00261323	0.832704
Host enriched	AVG (AND gate)	curve	1031	0.00261644	0.832704
Host enriched	AVG (AND gate)	curve	1032	0.00261966	0.832704
Host enriched	AVG (AND gate)	curve	1033	0.00262288	0.832704
Host enriched	AVG (AND gate)	curve	1034	0.0026261	0.832704
Host enriched	AVG (AND gate)	curve	1035	0.00262932	0.832704
Host enriched	AVG (AND gate)	curve	1036	0.00263254	0.832704
Host enriched	AVG (AND gate)	curve	1037	0.00263575	0.832704
Host enriched	AVG (AND gate)	curve	1038	0.00263897	0.832704
Host enriched	AVG (AND gate)	curve	1039	0.00264219	0.832704
Host enriched	AVG (AND gate)	curve	1040	0.00264541	0.832704
Host enriched	AVG (AND gate)	curve	1041	0.00264863	0.832704
Host enriched	AVG (AND gate)	curve	1042	0.00265185	0.832704
Host enriched	AVG (AND gate)	curve	1043	0.00265506	0.832704
Host enriched	AVG (AND gate)	curve	1044	0.00265828	0.832704
Host enriched	AVG (AND gate)	curve	1045	0.0026615	0.832704
Host enriched	AVG (AND gate)	curve	1046	0.00266472	0.832704
Host enriched	AVG (AND gate)	curve	1047	0.00266794	0.832704
Host enriched	AVG (AND gate)	curve	1048	0.00267116	0.832704
Host enriched	AVG (AND gate)	curve	1049	0.00267437	0.832704
Host enriched	AVG (AND gate)	curve	1050	0.00267759	0.832704
Host enriched	AVG (AND gate)	curve	1051	0.00268081	0.832704
Host enriched	AVG (AND gate)	curve	1052	0.00268403	0.832704
Host enriched	AVG (AND gate)	curve	1053	0.00268725	0.832704
Host enriched	AVG (AND gate)	curve	1054	0.00269046	0.832704
Host enriched	AVG (AND gate)	curve	1055	0.00269368	0.832704
Host enriched	AVG (AND gate)	curve	1056	0.0026969	0.832704
Host enriched	AVG (AND gate)	curve	1057	0.00270012	0.832704
Host enriched	AVG (AND gate)	curve	1058	0.00270334	0.832704
Host enriched	AVG (AND gate)	curve	1059	0.00270656	0.832704
Host enriched	AVG (AND gate)	curve	1060	0.00270977	0.832704
Host enriched	AVG (AND gate)	curve	1061	0.00272265	0.833962
Host enriched	AVG (AND gate)	curve	1062	0.00272587	0.833962
Host enriched	AVG (AND gate)	curve	1063	0.0027323	0.83522
Host enriched	AVG (AND gate)	curve	1064	0.00273552	0.83522
Host enriched	AVG (AND gate)	curve	1065	0.00273874	0.83522
Host enriched	AVG (AND gate)	curve	1066	0.00274196	0.83522
Host enriched	AVG (AND gate)	curve	1067	0.00274518	0.83522
Host enriched	AVG (AND gate)	curve	1068	0.00274839	0.83522
Host enriched	AVG (AND gate)	curve	1069	0.00275483	0.83522
Host enriched	AVG (AND gate)	curve	1070	0.00275805	0.83522
Host enriched	AVG (AND gate)	curve	1071	0.00276127	0.83522
Host enriched	AVG (AND gate)	curve	1072	0.00276448	0.83522
Host enriched	AVG (AND gate)	curve	1073	0.0027677	0.83522
Host enriched	AVG (AND gate)	curve	1074	0.00277414	0.83522
Host enriched	AVG (AND gate)	curve	1075	0.00277736	0.83522
Host enriched	AVG (AND gate)	curve	1076	0.00278058	0.83522
Host enriched	AVG (AND gate)	curve	1077	0.00278379	0.83522
Host enriched	AVG (AND gate)	curve	1078	0.00278701	0.83522
Host enriched	AVG (AND gate)	curve	1079	0.00279023	0.83522
Host enriched	AVG (AND gate)	curve	1080	0.00279345	0.83522
Host enriched	AVG (AND gate)	curve	1081	0.00279989	0.83522
Host enriched	AVG (AND gate)	curve	1082	0.00280632	0.83522
Host enriched	AVG (AND gate)	curve	1083	0.00280954	0.83522
Host enriched	AVG (AND gate)	curve	1084	0.00281276	0.83522
Host enriched	AVG (AND gate)	curve	1085	0.00281598	0.83522
Host enriched	AVG (AND gate)	curve	1086	0.00281919	0.83522
Host enriched	AVG (AND gate)	curve	1087	0.00282563	0.83522
Host enriched	AVG (AND gate)	curve	1088	0.00283207	0.83522
Host enriched	AVG (AND gate)	curve	1089	0.00283529	0.83522
Host enriched	AVG (AND gate)	curve	1090	0.0028385	0.83522
Host enriched	AVG (AND gate)	curve	1091	0.00284172	0.83522
Host enriched	AVG (AND gate)	curve	1092	0.00285138	0.83522
Host enriched	AVG (AND gate)	curve	1093	0.00285781	0.83522
Host enriched	AVG (AND gate)	curve	1094	0.00286103	0.83522
Host enriched	AVG (AND gate)	curve	1095	0.00286425	0.83522
Host enriched	AVG (AND gate)	curve	1096	0.00286747	0.83522
Host enriched	AVG (AND gate)	curve	1097	0.00287069	0.83522
Host enriched	AVG (AND gate)	curve	1098	0.00287391	0.83522
Host enriched	AVG (AND gate)	curve	1099	0.00287712	0.83522
Host enriched	AVG (AND gate)	curve	1100	0.00288356	0.83522
Host enriched	AVG (AND gate)	curve	1101	0.00288678	0.83522
Host enriched	AVG (AND gate)	curve	1102	0.00289	0.83522
Host enriched	AVG (AND gate)	curve	1103	0.00289322	0.83522
Host enriched	AVG (AND gate)	curve	1104	0.00290609	0.83522
Host enriched	AVG (AND gate)	curve	1105	0.00290931	0.83522
Host enriched	AVG (AND gate)	curve	1106	0.00291252	0.83522
Host enriched	AVG (AND gate)	curve	1107	0.00291574	0.83522
Host enriched	AVG (AND gate)	curve	1108	0.00291896	0.83522
Host enriched	AVG (AND gate)	curve	1109	0.00292218	0.83522
Host enriched	AVG (AND gate)	curve	1110	0.0029254	0.83522
Host enriched	AVG (AND gate)	curve	1111	0.00293183	0.83522
Host enriched	AVG (AND gate)	curve	1112	0.00293505	0.83522
Host enriched	AVG (AND gate)	curve	1113	0.00293827	0.83522
Host enriched	AVG (AND gate)	curve	1114	0.00294149	0.83522
Host enriched	AVG (AND gate)	curve	1115	0.00294471	0.83522
Host enriched	AVG (AND gate)	curve	1116	0.00295114	0.83522
Host enriched	AVG (AND gate)	curve	1117	0.00295436	0.83522
Host enriched	AVG (AND gate)	curve	1118	0.00295758	0.83522
Host enriched	AVG (AND gate)	curve	1119	0.0029608	0.83522
Host enriched	AVG (AND gate)	curve	1120	0.00297045	0.83522
Host enriched	AVG (AND gate)	curve	1121	0.00297689	0.83522
Host enriched	AVG (AND gate)	curve	1122	0.00298011	0.83522
Host enriched	AVG (AND gate)	curve	1123	0.00298333	0.83522
Host enriched	AVG (AND gate)	curve	1124	0.00298976	0.83522
Host enriched	AVG (AND gate)	curve	1125	0.00299298	0.83522
Host enriched	AVG (AND gate)	curve	1126	0.0029962	0.83522
Host enriched	AVG (AND gate)	curve	1127	0.00299942	0.83522
Host enriched	AVG (AND gate)	curve	1128	0.00300264	0.83522
Host enriched	AVG (AND gate)	curve	1129	0.00301229	0.83522
Host enriched	AVG (AND gate)	curve	1130	0.00301551	0.83522
Host enriched	AVG (AND gate)	curve	1131	0.00301873	0.83522
Host enriched	AVG (AND gate)	curve	1132	0.00302195	0.83522
Host enriched	AVG (AND gate)	curve	1133	0.00303482	0.83522
Host enriched	AVG (AND gate)	curve	1134	0.00304447	0.83522
Host enriched	AVG (AND gate)	curve	1135	0.00304769	0.83522
Host enriched	AVG (AND gate)	curve	1136	0.00305091	0.83522
Host enriched	AVG (AND gate)	curve	1137	0.00305735	0.836478
Host enriched	AVG (AND gate)	curve	1138	0.00306056	0.836478
Host enriched	AVG (AND gate)	curve	1139	0.00306378	0.836478
Host enriched	AVG (AND gate)	curve	1140	0.003067	0.836478
Host enriched	AVG (AND gate)	curve	1141	0.00307022	0.836478
Host enriched	AVG (AND gate)	curve	1142	0.00308309	0.836478
Host enriched	AVG (AND gate)	curve	1143	0.00308953	0.836478
Host enriched	AVG (AND gate)	curve	1144	0.00309275	0.836478
Host enriched	AVG (AND gate)	curve	1145	0.00309597	0.836478
Host enriched	AVG (AND gate)	curve	1146	0.0031024	0.836478
Host enriched	AVG (AND gate)	curve	1147	0.00310562	0.836478
Host enriched	AVG (AND gate)	curve	1148	0.00310884	0.836478
Host enriched	AVG (AND gate)	curve	1149	0.00312493	0.836478
Host enriched	AVG (AND gate)	curve	1150	0.00313137	0.836478
Host enriched	AVG (AND gate)	curve	1151	0.00313458	0.836478
Host enriched	AVG (AND gate)	curve	1152	0.00314102	0.836478
Host enriched	AVG (AND gate)	curve	1153	0.00314424	0.836478
Host enriched	AVG (AND gate)	curve	1154	0.00314746	0.836478
Host enriched	AVG (AND gate)	curve	1155	0.00315068	0.836478
Host enriched	AVG (AND gate)	curve	1156	0.00316355	0.836478
Host enriched	AVG (AND gate)	curve	1157	0.00316677	0.836478
Host enriched	AVG (AND gate)	curve	1158	0.00316999	0.836478
Host enriched	AVG (AND gate)	curve	1159	0.00317642	0.836478
Host enriched	AVG (AND gate)	curve	1160	0.00317964	0.836478
Host enriched	AVG (AND gate)	curve	1161	0.00318286	0.836478
Host enriched	AVG (AND gate)	curve	1162	0.00318929	0.836478
Host enriched	AVG (AND gate)	curve	1163	0.00319251	0.836478
Host enriched	AVG (AND gate)	curve	1164	0.00319573	0.836478
Host enriched	AVG (AND gate)	curve	1165	0.00319895	0.836478
Host enriched	AVG (AND gate)	curve	1166	0.00320217	0.836478
Host enriched	AVG (AND gate)	curve	1167	0.0032086	0.837736
Host enriched	AVG (AND gate)	curve	1168	0.00321182	0.837736
Host enriched	AVG (AND gate)	curve	1169	0.00321826	0.837736
Host enriched	AVG (AND gate)	curve	1170	0.00322791	0.837736
Host enriched	AVG (AND gate)	curve	1171	0.00323113	0.837736
Host enriched	AVG (AND gate)	curve	1172	0.00323435	0.837736
Host enriched	AVG (AND gate)	curve	1173	0.00324401	0.837736
Host enriched	AVG (AND gate)	curve	1174	0.00324722	0.837736
Host enriched	AVG (AND gate)	curve	1175	0.00325044	0.837736
Host enriched	AVG (AND gate)	curve	1176	0.00325366	0.837736
Host enriched	AVG (AND gate)	curve	1177	0.0032601	0.837736
Host enriched	AVG (AND gate)	curve	1178	0.00326975	0.837736
Host enriched	AVG (AND gate)	curve	1179	0.00327297	0.837736
Host enriched	AVG (AND gate)	curve	1180	0.00328584	0.837736
Host enriched	AVG (AND gate)	curve	1181	0.00328906	0.837736
Host enriched	AVG (AND gate)	curve	1182	0.00329228	0.837736
Host enriched	AVG (AND gate)	curve	1183	0.0032955	0.837736
Host enriched	AVG (AND gate)	curve	1184	0.00329872	0.837736
Host enriched	AVG (AND gate)	curve	1185	0.00330193	0.837736
Host enriched	AVG (AND gate)	curve	1186	0.00330515	0.837736
Host enriched	AVG (AND gate)	curve	1187	0.00331159	0.837736
Host enriched	AVG (AND gate)	curve	1188	0.00331159	0.838994
Host enriched	AVG (AND gate)	curve	1189	0.00332124	0.840252
Host enriched	AVG (AND gate)	curve	1190	0.00332446	0.840252
Host enriched	AVG (AND gate)	curve	1191	0.00332768	0.840252
Host enriched	AVG (AND gate)	curve	1192	0.00333733	0.840252
Host enriched	AVG (AND gate)	curve	1193	0.00334055	0.840252
Host enriched	AVG (AND gate)	curve	1194	0.00334377	0.840252
Host enriched	AVG (AND gate)	curve	1195	0.00334699	0.840252
Host enriched	AVG (AND gate)	curve	1196	0.00335664	0.840252
Host enriched	AVG (AND gate)	curve	1197	0.00335986	0.840252
Host enriched	AVG (AND gate)	curve	1198	0.00336308	0.840252
Host enriched	AVG (AND gate)	curve	1199	0.0033663	0.840252
Host enriched	AVG (AND gate)	curve	1200	0.00336952	0.840252
Host enriched	AVG (AND gate)	curve	1201	0.00337917	0.840252
Host enriched	AVG (AND gate)	curve	1202	0.00338239	0.840252
Host enriched	AVG (AND gate)	curve	1203	0.00338561	0.840252
Host enriched	AVG (AND gate)	curve	1204	0.00339205	0.840252
Host enriched	AVG (AND gate)	curve	1205	0.00339526	0.840252
Host enriched	AVG (AND gate)	curve	1206	0.0034017	0.840252
Host enriched	AVG (AND gate)	curve	1207	0.00340492	0.840252
Host enriched	AVG (AND gate)	curve	1208	0.00341135	0.840252
Host enriched	AVG (AND gate)	curve	1209	0.00341457	0.840252
Host enriched	AVG (AND gate)	curve	1210	0.00341779	0.840252
Host enriched	AVG (AND gate)	curve	1211	0.00342101	0.840252
Host enriched	AVG (AND gate)	curve	1212	0.00342423	0.840252
Host enriched	AVG (AND gate)	curve	1213	0.00342745	0.840252
Host enriched	AVG (AND gate)	curve	1214	0.00343066	0.840252
Host enriched	AVG (AND gate)	curve	1215	0.00343388	0.840252
Host enriched	AVG (AND gate)	curve	1216	0.0034371	0.840252
Host enriched	AVG (AND gate)	curve	1217	0.00344032	0.840252
Host enriched	AVG (AND gate)	curve	1218	0.00344354	0.840252
Host enriched	AVG (AND gate)	curve	1219	0.00344676	0.840252
Host enriched	AVG (AND gate)	curve	1220	0.00344997	0.840252
Host enriched	AVG (AND gate)	curve	1221	0.00345319	0.840252
Host enriched	AVG (AND gate)	curve	1222	0.00345641	0.840252
Host enriched	AVG (AND gate)	curve	1223	0.00345963	0.840252
Host enriched	AVG (AND gate)	curve	1224	0.00346285	0.840252
Host enriched	AVG (AND gate)	curve	1225	0.00346607	0.840252
Host enriched	AVG (AND gate)	curve	1226	0.00346928	0.840252
Host enriched	AVG (AND gate)	curve	1227	0.0034725	0.840252
Host enriched	AVG (AND gate)	curve	1228	0.00347572	0.840252
Host enriched	AVG (AND gate)	curve	1229	0.00348537	0.840252
Host enriched	AVG (AND gate)	curve	1230	0.00348859	0.840252
Host enriched	AVG (AND gate)	curve	1231	0.00349503	0.840252
Host enriched	AVG (AND gate)	curve	1232	0.00350468	0.840252
Host enriched	AVG (AND gate)	curve	1233	0.0035079	0.840252
Host enriched	AVG (AND gate)	curve	1234	0.00351112	0.840252
Host enriched	AVG (AND gate)	curve	1235	0.00351434	0.840252
Host enriched	AVG (AND gate)	curve	1236	0.00351756	0.840252
Host enriched	AVG (AND gate)	curve	1237	0.00352078	0.840252
Host enriched	AVG (AND gate)	curve	1238	0.00352399	0.840252
Host enriched	AVG (AND gate)	curve	1239	0.00352721	0.840252
Host enriched	AVG (AND gate)	curve	1240	0.00353365	0.840252
Host enriched	AVG (AND gate)	curve	1241	0.00353687	0.840252
Host enriched	AVG (AND gate)	curve	1242	0.0035433	0.840252
Host enriched	AVG (AND gate)	curve	1243	0.00354652	0.840252
Host enriched	AVG (AND gate)	curve	1244	0.00354974	0.840252
Host enriched	AVG (AND gate)	curve	1245	0.00355296	0.840252
Host enriched	AVG (AND gate)	curve	1246	0.00355296	0.841509
Host enriched	AVG (AND gate)	curve	1247	0.00355618	0.841509
Host enriched	AVG (AND gate)	curve	1248	0.00355939	0.841509
Host enriched	AVG (AND gate)	curve	1249	0.00356261	0.841509
Host enriched	AVG (AND gate)	curve	1250	0.00356261	0.842767
Host enriched	AVG (AND gate)	curve	1251	0.00356583	0.842767
Host enriched	AVG (AND gate)	curve	1252	0.00356905	0.842767
Host enriched	AVG (AND gate)	curve	1253	0.00357227	0.842767
Host enriched	AVG (AND gate)	curve	1254	0.00357549	0.842767
Host enriched	AVG (AND gate)	curve	1255	0.0035787	0.842767
Host enriched	AVG (AND gate)	curve	1256	0.00358192	0.842767
Host enriched	AVG (AND gate)	curve	1257	0.00359158	0.842767
Host enriched	AVG (AND gate)	curve	1258	0.0035948	0.842767
Host enriched	AVG (AND gate)	curve	1259	0.00359801	0.842767
Host enriched	AVG (AND gate)	curve	1260	0.00360123	0.842767
Host enriched	AVG (AND gate)	curve	1261	0.00360445	0.842767
Host enriched	AVG (AND gate)	curve	1262	0.00360445	0.844025
Host enriched	AVG (AND gate)	curve	1263	0.00360767	0.844025
Host enriched	AVG (AND gate)	curve	1264	0.00362054	0.844025
Host enriched	AVG (AND gate)	curve	1265	0.00362376	0.844025
Host enriched	AVG (AND gate)	curve	1266	0.00362698	0.844025
Host enriched	AVG (AND gate)	curve	1267	0.0036302	0.844025
Host enriched	AVG (AND gate)	curve	1268	0.00363341	0.844025
Host enriched	AVG (AND gate)	curve	1269	0.00363663	0.844025
Host enriched	AVG (AND gate)	curve	1270	0.00363985	0.845283
Host enriched	AVG (AND gate)	curve	1271	0.00364307	0.845283
Host enriched	AVG (AND gate)	curve	1272	0.00364629	0.845283
Host enriched	AVG (AND gate)	curve	1273	0.00364951	0.845283
Host enriched	AVG (AND gate)	curve	1274	0.00365272	0.845283
Host enriched	AVG (AND gate)	curve	1275	0.00365594	0.845283
Host enriched	AVG (AND gate)	curve	1276	0.00365916	0.845283
Host enriched	AVG (AND gate)	curve	1277	0.00366238	0.845283
Host enriched	AVG (AND gate)	curve	1278	0.00367203	0.845283
Host enriched	AVG (AND gate)	curve	1279	0.00367525	0.845283
Host enriched	AVG (AND gate)	curve	1280	0.00367847	0.845283
Host enriched	AVG (AND gate)	curve	1281	0.00368169	0.845283
Host enriched	AVG (AND gate)	curve	1282	0.00368491	0.846541
Host enriched	AVG (AND gate)	curve	1283	0.00368812	0.846541
Host enriched	AVG (AND gate)	curve	1284	0.00369134	0.847799
Host enriched	AVG (AND gate)	curve	1285	0.00369456	0.847799
Host enriched	AVG (AND gate)	curve	1286	0.00370422	0.847799
Host enriched	AVG (AND gate)	curve	1287	0.00370743	0.847799
Host enriched	AVG (AND gate)	curve	1288	0.00371065	0.847799
Host enriched	AVG (AND gate)	curve	1289	0.00371387	0.847799
Host enriched	AVG (AND gate)	curve	1290	0.00371709	0.847799
Host enriched	AVG (AND gate)	curve	1291	0.00372353	0.847799
Host enriched	AVG (AND gate)	curve	1292	0.00372674	0.847799
Host enriched	AVG (AND gate)	curve	1293	0.00372996	0.847799
Host enriched	AVG (AND gate)	curve	1294	0.00373318	0.847799
Host enriched	AVG (AND gate)	curve	1295	0.0037364	0.847799
Host enriched	AVG (AND gate)	curve	1296	0.00373962	0.847799
Host enriched	AVG (AND gate)	curve	1297	0.00374284	0.847799
Host enriched	AVG (AND gate)	curve	1298	0.00374605	0.847799
Host enriched	AVG (AND gate)	curve	1299	0.00374927	0.847799
Host enriched	AVG (AND gate)	curve	1300	0.00375249	0.847799
Host enriched	AVG (AND gate)	curve	1301	0.00375571	0.847799
Host enriched	AVG (AND gate)	curve	1302	0.00375893	0.847799
Host enriched	AVG (AND gate)	curve	1303	0.00376214	0.847799
Host enriched	AVG (AND gate)	curve	1304	0.00376536	0.847799
Host enriched	AVG (AND gate)	curve	1305	0.00376858	0.847799
Host enriched	AVG (AND gate)	curve	1306	0.0037718	0.847799
Host enriched	AVG (AND gate)	curve	1307	0.00377502	0.847799
Host enriched	AVG (AND gate)	curve	1308	0.00377824	0.847799
Host enriched	AVG (AND gate)	curve	1309	0.00378145	0.847799
Host enriched	AVG (AND gate)	curve	1310	0.00378467	0.847799
Host enriched	AVG (AND gate)	curve	1311	0.00378789	0.847799
Host enriched	AVG (AND gate)	curve	1312	0.00379111	0.847799
Host enriched	AVG (AND gate)	curve	1313	0.00379433	0.847799
Host enriched	AVG (AND gate)	curve	1314	0.00379755	0.847799
Host enriched	AVG (AND gate)	curve	1315	0.00380076	0.847799
Host enriched	AVG (AND gate)	curve	1316	0.00381042	0.847799
Host enriched	AVG (AND gate)	curve	1317	0.00381364	0.847799
Host enriched	AVG (AND gate)	curve	1318	0.00381686	0.847799
Host enriched	AVG (AND gate)	curve	1319	0.00382007	0.847799
Host enriched	AVG (AND gate)	curve	1320	0.00382329	0.847799
Host enriched	AVG (AND gate)	curve	1321	0.00382651	0.847799
Host enriched	AVG (AND gate)	curve	1322	0.00382973	0.847799
Host enriched	AVG (AND gate)	curve	1323	0.00383295	0.847799
Host enriched	AVG (AND gate)	curve	1324	0.00383616	0.847799
Host enriched	AVG (AND gate)	curve	1325	0.00383938	0.847799
Host enriched	AVG (AND gate)	curve	1326	0.0038426	0.847799
Host enriched	AVG (AND gate)	curve	1327	0.00384582	0.847799
Host enriched	AVG (AND gate)	curve	1328	0.00384904	0.849057
Host enriched	AVG (AND gate)	curve	1329	0.00385226	0.849057
Host enriched	AVG (AND gate)	curve	1330	0.00385547	0.849057
Host enriched	AVG (AND gate)	curve	1331	0.00385869	0.849057
Host enriched	AVG (AND gate)	curve	1332	0.00386191	0.849057
Host enriched	AVG (AND gate)	curve	1333	0.00386513	0.849057
Host enriched	AVG (AND gate)	curve	1334	0.00386835	0.849057
Host enriched	AVG (AND gate)	curve	1335	0.00387157	0.849057
Host enriched	AVG (AND gate)	curve	1336	0.003878	0.849057
Host enriched	AVG (AND gate)	curve	1337	0.00388122	0.849057
Host enriched	AVG (AND gate)	curve	1338	0.00388444	0.849057
Host enriched	AVG (AND gate)	curve	1339	0.00388766	0.850314
Host enriched	AVG (AND gate)	curve	1340	0.00389088	0.850314
Host enriched	AVG (AND gate)	curve	1341	0.00389731	0.850314
Host enriched	AVG (AND gate)	curve	1342	0.00390053	0.850314
Host enriched	AVG (AND gate)	curve	1343	0.00390375	0.850314
Host enriched	AVG (AND gate)	curve	1344	0.00390697	0.850314
Host enriched	AVG (AND gate)	curve	1345	0.00391018	0.850314
Host enriched	AVG (AND gate)	curve	1346	0.0039134	0.850314
Host enriched	AVG (AND gate)	curve	1347	0.00391662	0.851572
Host enriched	AVG (AND gate)	curve	1348	0.00391984	0.851572
Host enriched	AVG (AND gate)	curve	1349	0.00392306	0.851572
Host enriched	AVG (AND gate)	curve	1350	0.00392628	0.851572
Host enriched	AVG (AND gate)	curve	1351	0.00392949	0.851572
Host enriched	AVG (AND gate)	curve	1352	0.00393271	0.851572
Host enriched	AVG (AND gate)	curve	1353	0.00393593	0.851572
Host enriched	AVG (AND gate)	curve	1354	0.00393915	0.851572
Host enriched	AVG (AND gate)	curve	1355	0.00394237	0.851572
Host enriched	AVG (AND gate)	curve	1356	0.00394559	0.851572
Host enriched	AVG (AND gate)	curve	1357	0.0039488	0.851572
Host enriched	AVG (AND gate)	curve	1358	0.00395202	0.851572
Host enriched	AVG (AND gate)	curve	1359	0.00395524	0.851572
Host enriched	AVG (AND gate)	curve	1360	0.00395846	0.851572
Host enriched	AVG (AND gate)	curve	1361	0.00396168	0.851572
Host enriched	AVG (AND gate)	curve	1362	0.0039649	0.851572
Host enriched	AVG (AND gate)	curve	1363	0.00396811	0.851572
Host enriched	AVG (AND gate)	curve	1364	0.00397133	0.851572
Host enriched	AVG (AND gate)	curve	1365	0.00397133	0.85283
Host enriched	AVG (AND gate)	curve	1366	0.00397455	0.85283
Host enriched	AVG (AND gate)	curve	1367	0.00397777	0.85283
Host enriched	AVG (AND gate)	curve	1368	0.00398099	0.85283
Host enriched	AVG (AND gate)	curve	1369	0.0039842	0.85283
Host enriched	AVG (AND gate)	curve	1370	0.00398742	0.85283
Host enriched	AVG (AND gate)	curve	1371	0.00399064	0.85283
Host enriched	AVG (AND gate)	curve	1372	0.00399708	0.85283
Host enriched	AVG (AND gate)	curve	1373	0.0040003	0.85283
Host enriched	AVG (AND gate)	curve	1374	0.00400351	0.85283
Host enriched	AVG (AND gate)	curve	1375	0.00400673	0.85283
Host enriched	AVG (AND gate)	curve	1376	0.00400995	0.85283
Host enriched	AVG (AND gate)	curve	1377	0.00401639	0.85283
Host enriched	AVG (AND gate)	curve	1378	0.00401961	0.85283
Host enriched	AVG (AND gate)	curve	1379	0.00402282	0.85283
Host enriched	AVG (AND gate)	curve	1380	0.00402604	0.85283
Host enriched	AVG (AND gate)	curve	1381	0.00402926	0.85283
Host enriched	AVG (AND gate)	curve	1382	0.00403248	0.85283
Host enriched	AVG (AND gate)	curve	1383	0.00403892	0.85283
Host enriched	AVG (AND gate)	curve	1384	0.00404213	0.85283
Host enriched	AVG (AND gate)	curve	1385	0.00404535	0.85283
Host enriched	AVG (AND gate)	curve	1386	0.00404857	0.85283
Host enriched	AVG (AND gate)	curve	1387	0.00405179	0.85283
Host enriched	AVG (AND gate)	curve	1388	0.00405501	0.85283
Host enriched	AVG (AND gate)	curve	1389	0.00405822	0.85283
Host enriched	AVG (AND gate)	curve	1390	0.00406144	0.85283
Host enriched	AVG (AND gate)	curve	1391	0.00406466	0.85283
Host enriched	AVG (AND gate)	curve	1392	0.00406788	0.85283
Host enriched	AVG (AND gate)	curve	1393	0.0040711	0.85283
Host enriched	AVG (AND gate)	curve	1394	0.00407432	0.85283
Host enriched	AVG (AND gate)	curve	1395	0.00408075	0.85283
Host enriched	AVG (AND gate)	curve	1396	0.00408397	0.85283
Host enriched	AVG (AND gate)	curve	1397	0.00408719	0.85283
Host enriched	AVG (AND gate)	curve	1398	0.00409363	0.85283
Host enriched	AVG (AND gate)	curve	1399	0.00409684	0.85283
Host enriched	AVG (AND gate)	curve	1400	0.00410006	0.85283
Host enriched	AVG (AND gate)	curve	1401	0.00410328	0.85283
Host enriched	AVG (AND gate)	curve	1402	0.0041065	0.85283
Host enriched	AVG (AND gate)	curve	1403	0.00410972	0.85283
Host enriched	AVG (AND gate)	curve	1404	0.00410972	0.854088
Host enriched	AVG (AND gate)	curve	1405	0.00411294	0.854088
Host enriched	AVG (AND gate)	curve	1406	0.00411615	0.854088
Host enriched	AVG (AND gate)	curve	1407	0.00412259	0.854088
Host enriched	AVG (AND gate)	curve	1408	0.00412581	0.854088
Host enriched	AVG (AND gate)	curve	1409	0.00412903	0.854088
Host enriched	AVG (AND gate)	curve	1410	0.00413224	0.854088
Host enriched	AVG (AND gate)	curve	1411	0.00413546	0.854088
Host enriched	AVG (AND gate)	curve	1412	0.00413868	0.854088
Host enriched	AVG (AND gate)	curve	1413	0.0041419	0.855346
Host enriched	AVG (AND gate)	curve	1414	0.00414512	0.855346
Host enriched	AVG (AND gate)	curve	1415	0.00414834	0.855346
Host enriched	AVG (AND gate)	curve	1416	0.00415155	0.855346
Host enriched	AVG (AND gate)	curve	1417	0.00415799	0.855346
Host enriched	AVG (AND gate)	curve	1418	0.00416121	0.855346
Host enriched	AVG (AND gate)	curve	1419	0.00416765	0.855346
Host enriched	AVG (AND gate)	curve	1420	0.00417086	0.855346
Host enriched	AVG (AND gate)	curve	1421	0.00417408	0.855346
Host enriched	AVG (AND gate)	curve	1422	0.0041773	0.855346
Host enriched	AVG (AND gate)	curve	1423	0.00418052	0.855346
Host enriched	AVG (AND gate)	curve	1424	0.00418374	0.855346
Host enriched	AVG (AND gate)	curve	1425	0.00418696	0.855346
Host enriched	AVG (AND gate)	curve	1426	0.00419017	0.855346
Host enriched	AVG (AND gate)	curve	1427	0.00419339	0.855346
Host enriched	AVG (AND gate)	curve	1428	0.00419661	0.855346
Host enriched	AVG (AND gate)	curve	1429	0.00419983	0.855346
Host enriched	AVG (AND gate)	curve	1430	0.00420305	0.855346
Host enriched	AVG (AND gate)	curve	1431	0.00420626	0.855346
Host enriched	AVG (AND gate)	curve	1432	0.00420948	0.855346
Host enriched	AVG (AND gate)	curve	1433	0.00420948	0.856604
Host enriched	AVG (AND gate)	curve	1434	0.0042127	0.856604
Host enriched	AVG (AND gate)	curve	1435	0.00421592	0.856604
Host enriched	AVG (AND gate)	curve	1436	0.00421914	0.856604
Host enriched	AVG (AND gate)	curve	1437	0.00422236	0.856604
Host enriched	AVG (AND gate)	curve	1438	0.00422557	0.856604
Host enriched	AVG (AND gate)	curve	1439	0.00422879	0.856604
Host enriched	AVG (AND gate)	curve	1440	0.00423201	0.856604
Host enriched	AVG (AND gate)	curve	1441	0.00423523	0.856604
Host enriched	AVG (AND gate)	curve	1442	0.00423845	0.856604
Host enriched	AVG (AND gate)	curve	1443	0.00424167	0.856604
Host enriched	AVG (AND gate)	curve	1444	0.00424488	0.856604
Host enriched	AVG (AND gate)	curve	1445	0.0042481	0.856604
Host enriched	AVG (AND gate)	curve	1446	0.00425132	0.856604
Host enriched	AVG (AND gate)	curve	1447	0.00425776	0.857862
Host enriched	AVG (AND gate)	curve	1448	0.00426097	0.857862
Host enriched	AVG (AND gate)	curve	1449	0.00426419	0.857862
Host enriched	AVG (AND gate)	curve	1450	0.00426741	0.857862
Host enriched	AVG (AND gate)	curve	1451	0.00427063	0.857862
Host enriched	AVG (AND gate)	curve	1452	0.00427385	0.857862
Host enriched	AVG (AND gate)	curve	1453	0.00427707	0.857862
Host enriched	AVG (AND gate)	curve	1454	0.00428028	0.857862
Host enriched	AVG (AND gate)	curve	1455	0.0042835	0.857862
Host enriched	AVG (AND gate)	curve	1456	0.00428672	0.857862
Host enriched	AVG (AND gate)	curve	1457	0.00428994	0.857862
Host enriched	AVG (AND gate)	curve	1458	0.00429316	0.857862
Host enriched	AVG (AND gate)	curve	1459	0.00429638	0.857862
Host enriched	AVG (AND gate)	curve	1460	0.00429959	0.857862
Host enriched	AVG (AND gate)	curve	1461	0.00430281	0.857862
Host enriched	AVG (AND gate)	curve	1462	0.00430603	0.857862
Host enriched	AVG (AND gate)	curve	1463	0.00430925	0.857862
Host enriched	AVG (AND gate)	curve	1464	0.00431247	0.857862
Host enriched	AVG (AND gate)	curve	1465	0.00431569	0.857862
Host enriched	AVG (AND gate)	curve	1466	0.0043189	0.857862
Host enriched	AVG (AND gate)	curve	1467	0.00432212	0.857862
Host enriched	AVG (AND gate)	curve	1468	0.00432534	0.857862
Host enriched	AVG (AND gate)	curve	1469	0.00432856	0.857862
Host enriched	AVG (AND gate)	curve	1470	0.00433178	0.857862
Host enriched	AVG (AND gate)	curve	1471	0.004335	0.857862
Host enriched	AVG (AND gate)	curve	1472	0.00433821	0.857862
Host enriched	AVG (AND gate)	curve	1473	0.00434143	0.857862
Host enriched	AVG (AND gate)	curve	1474	0.00434465	0.857862
Host enriched	AVG (AND gate)	curve	1475	0.00434787	0.857862
Host enriched	AVG (AND gate)	curve	1476	0.00435109	0.857862
Host enriched	AVG (AND gate)	curve	1477	0.0043543	0.857862
Host enriched	AVG (AND gate)	curve	1478	0.00435752	0.857862
Host enriched	AVG (AND gate)	curve	1479	0.00436074	0.857862
Host enriched	AVG (AND gate)	curve	1480	0.00436396	0.857862
Host enriched	AVG (AND gate)	curve	1481	0.00436718	0.857862
Host enriched	AVG (AND gate)	curve	1482	0.0043704	0.857862
Host enriched	AVG (AND gate)	curve	1483	0.00437361	0.857862
Host enriched	AVG (AND gate)	curve	1484	0.00437683	0.857862
Host enriched	AVG (AND gate)	curve	1485	0.00438005	0.857862
Host enriched	AVG (AND gate)	curve	1486	0.00438327	0.857862
Host enriched	AVG (AND gate)	curve	1487	0.00438649	0.857862
Host enriched	AVG (AND gate)	curve	1488	0.00438971	0.857862
Host enriched	AVG (AND gate)	curve	1489	0.00439292	0.857862
Host enriched	AVG (AND gate)	curve	1490	0.00439614	0.857862
Host enriched	AVG (AND gate)	curve	1491	0.00439936	0.857862
Host enriched	AVG (AND gate)	curve	1492	0.00440258	0.857862
Host enriched	AVG (AND gate)	curve	1493	0.0044058	0.857862
Host enriched	AVG (AND gate)	curve	1494	0.00440902	0.857862
Host enriched	AVG (AND gate)	curve	1495	0.00441223	0.857862
Host enriched	AVG (AND gate)	curve	1496	0.00441545	0.857862
Host enriched	AVG (AND gate)	curve	1497	0.00441867	0.857862
Host enriched	AVG (AND gate)	curve	1498	0.00442189	0.857862
Host enriched	AVG (AND gate)	curve	1499	0.00442511	0.857862
Host enriched	AVG (AND gate)	curve	1500	0.00442832	0.857862
Host enriched	AVG (AND gate)	curve	1501	0.00443154	0.857862
Host enriched	AVG (AND gate)	curve	1502	0.00443476	0.857862
Host enriched	AVG (AND gate)	curve	1503	0.00443798	0.857862
Host enriched	AVG (AND gate)	curve	1504	0.0044412	0.857862
Host enriched	AVG (AND gate)	curve	1505	0.00444442	0.857862
Host enriched	AVG (AND gate)	curve	1506	0.00444763	0.857862
Host enriched	AVG (AND gate)	curve	1507	0.00445085	0.857862
Host enriched	AVG (AND gate)	curve	1508	0.00445407	0.857862
Host enriched	AVG (AND gate)	curve	1509	0.00445729	0.857862
Host enriched	AVG (AND gate)	curve	1510	0.00446051	0.857862
Host enriched	AVG (AND gate)	curve	1511	0.00446373	0.857862
Host enriched	AVG (AND gate)	curve	1512	0.00446694	0.857862
Host enriched	AVG (AND gate)	curve	1513	0.00447016	0.857862
Host enriched	AVG (AND gate)	curve	1514	0.00447338	0.857862
Host enriched	AVG (AND gate)	curve	1515	0.0044766	0.857862
Host enriched	AVG (AND gate)	curve	1516	0.00447982	0.857862
Host enriched	AVG (AND gate)	curve	1517	0.00447982	0.859119
Host enriched	AVG (AND gate)	curve	1518	0.00448303	0.859119
Host enriched	AVG (AND gate)	curve	1519	0.00448625	0.859119
Host enriched	AVG (AND gate)	curve	1520	0.00448947	0.859119
Host enriched	AVG (AND gate)	curve	1521	0.00449591	0.859119
Host enriched	AVG (AND gate)	curve	1522	0.00449913	0.859119
Host enriched	AVG (AND gate)	curve	1523	0.00450234	0.859119
Host enriched	AVG (AND gate)	curve	1524	0.00450556	0.859119
Host enriched	AVG (AND gate)	curve	1525	0.00450878	0.859119
Host enriched	AVG (AND gate)	curve	1526	0.004512	0.859119
Host enriched	AVG (AND gate)	curve	1527	0.00451522	0.859119
Host enriched	AVG (AND gate)	curve	1528	0.00451844	0.859119
Host enriched	AVG (AND gate)	curve	1529	0.00452165	0.859119
Host enriched	AVG (AND gate)	curve	1530	0.00452487	0.859119
Host enriched	AVG (AND gate)	curve	1531	0.00452809	0.859119
Host enriched	AVG (AND gate)	curve	1532	0.00453131	0.859119
Host enriched	AVG (AND gate)	curve	1533	0.00453453	0.859119
Host enriched	AVG (AND gate)	curve	1534	0.00453775	0.859119
Host enriched	AVG (AND gate)	curve	1535	0.00454096	0.859119
Host enriched	AVG (AND gate)	curve	1536	0.00454418	0.859119
Host enriched	AVG (AND gate)	curve	1537	0.0045474	0.859119
Host enriched	AVG (AND gate)	curve	1538	0.0045474	0.860377
Host enriched	AVG (AND gate)	curve	1539	0.00455062	0.860377
Host enriched	AVG (AND gate)	curve	1540	0.00455384	0.860377
Host enriched	AVG (AND gate)	curve	1541	0.00455705	0.860377
Host enriched	AVG (AND gate)	curve	1542	0.00456027	0.860377
Host enriched	AVG (AND gate)	curve	1543	0.00456349	0.860377
Host enriched	AVG (AND gate)	curve	1544	0.00456671	0.860377
Host enriched	AVG (AND gate)	curve	1545	0.00456993	0.860377
Host enriched	AVG (AND gate)	curve	1546	0.00457315	0.860377
Host enriched	AVG (AND gate)	curve	1547	0.00457636	0.860377
Host enriched	AVG (AND gate)	curve	1548	0.00457958	0.860377
Host enriched	AVG (AND gate)	curve	1549	0.0045828	0.860377
Host enriched	AVG (AND gate)	curve	1550	0.00458602	0.860377
Host enriched	AVG (AND gate)	curve	1551	0.00458924	0.860377
Host enriched	AVG (AND gate)	curve	1552	0.00459246	0.860377
Host enriched	AVG (AND gate)	curve	1553	0.00459567	0.860377
Host enriched	AVG (AND gate)	curve	1554	0.00459889	0.860377
Host enriched	AVG (AND gate)	curve	1555	0.00460211	0.860377
Host enriched	AVG (AND gate)	curve	1556	0.00460533	0.860377
Host enriched	AVG (AND gate)	curve	1557	0.00460855	0.860377
Host enriched	AVG (AND gate)	curve	1558	0.00461177	0.860377
Host enriched	AVG (AND gate)	curve	1559	0.00461498	0.860377
Host enriched	AVG (AND gate)	curve	1560	0.0046182	0.860377
Host enriched	AVG (AND gate)	curve	1561	0.00462142	0.860377
Host enriched	AVG (AND gate)	curve	1562	0.00462464	0.860377
Host enriched	AVG (AND gate)	curve	1563	0.00462786	0.860377
Host enriched	AVG (AND gate)	curve	1564	0.00463108	0.860377
Host enriched	AVG (AND gate)	curve	1565	0.00463429	0.860377
Host enriched	AVG (AND gate)	curve	1566	0.00463751	0.860377
Host enriched	AVG (AND gate)	curve	1567	0.00464073	0.860377
Host enriched	AVG (AND gate)	curve	1568	0.00464395	0.860377
Host enriched	AVG (AND gate)	curve	1569	0.00464717	0.860377
Host enriched	AVG (AND gate)	curve	1570	0.00465038	0.860377
Host enriched	AVG (AND gate)	curve	1571	0.0046536	0.860377
Host enriched	AVG (AND gate)	curve	1572	0.00465682	0.860377
Host enriched	AVG (AND gate)	curve	1573	0.00466004	0.860377
Host enriched	AVG (AND gate)	curve	1574	0.00466326	0.860377
Host enriched	AVG (AND gate)	curve	1575	0.00466648	0.860377
Host enriched	AVG (AND gate)	curve	1576	0.00466969	0.860377
Host enriched	AVG (AND gate)	curve	1577	0.00467291	0.860377
Host enriched	AVG (AND gate)	curve	1578	0.00467613	0.860377
Host enriched	AVG (AND gate)	curve	1579	0.00467935	0.860377
Host enriched	AVG (AND gate)	curve	1580	0.00468257	0.860377
Host enriched	AVG (AND gate)	curve	1581	0.00468579	0.860377
Host enriched	AVG (AND gate)	curve	1582	0.004689	0.860377
Host enriched	AVG (AND gate)	curve	1583	0.00469222	0.860377
Host enriched	AVG (AND gate)	curve	1584	0.00469544	0.860377
Host enriched	AVG (AND gate)	curve	1585	0.00469866	0.860377
Host enriched	AVG (AND gate)	curve	1586	0.00470188	0.860377
Host enriched	AVG (AND gate)	curve	1587	0.00470509	0.860377
Host enriched	AVG (AND gate)	curve	1588	0.00470831	0.860377
Host enriched	AVG (AND gate)	curve	1589	0.00471153	0.860377
Host enriched	AVG (AND gate)	curve	1590	0.00471475	0.860377
Host enriched	AVG (AND gate)	curve	1591	0.00471797	0.860377
Host enriched	AVG (AND gate)	curve	1592	0.00472119	0.860377
Host enriched	AVG (AND gate)	curve	1593	0.0047244	0.860377
Host enriched	AVG (AND gate)	curve	1594	0.00472762	0.860377
Host enriched	AVG (AND gate)	curve	1595	0.00473084	0.860377
Host enriched	AVG (AND gate)	curve	1596	0.00473406	0.860377
Host enriched	AVG (AND gate)	curve	1597	0.00473728	0.860377
Host enriched	AVG (AND gate)	curve	1598	0.0047405	0.860377
Host enriched	AVG (AND gate)	curve	1599	0.00474371	0.860377
Host enriched	AVG (AND gate)	curve	1600	0.00474693	0.860377
Host enriched	AVG (AND gate)	curve	1601	0.00475015	0.860377
Host enriched	AVG (AND gate)	curve	1602	0.00475337	0.860377
Host enriched	AVG (AND gate)	curve	1603	0.00475659	0.860377
Host enriched	AVG (AND gate)	curve	1604	0.00475981	0.860377
Host enriched	AVG (AND gate)	curve	1605	0.00476302	0.860377
Host enriched	AVG (AND gate)	curve	1606	0.00476624	0.860377
Host enriched	AVG (AND gate)	curve	1607	0.00476946	0.860377
Host enriched	AVG (AND gate)	curve	1608	0.00477268	0.860377
Host enriched	AVG (AND gate)	curve	1609	0.0047759	0.860377
Host enriched	AVG (AND gate)	curve	1610	0.00477911	0.860377
Host enriched	AVG (AND gate)	curve	1611	0.00478233	0.860377
Host enriched	AVG (AND gate)	curve	1612	0.00478555	0.860377
Host enriched	AVG (AND gate)	curve	1613	0.00478877	0.860377
Host enriched	AVG (AND gate)	curve	1614	0.00479199	0.860377
Host enriched	AVG (AND gate)	curve	1615	0.00479521	0.860377
Host enriched	AVG (AND gate)	curve	1616	0.00479842	0.860377
Host enriched	AVG (AND gate)	curve	1617	0.00480164	0.860377
Host enriched	AVG (AND gate)	curve	1618	0.00480486	0.860377
Host enriched	AVG (AND gate)	curve	1619	0.00480808	0.860377
Host enriched	AVG (AND gate)	curve	1620	0.0048113	0.860377
Host enriched	AVG (AND gate)	curve	1621	0.00481452	0.860377
Host enriched	AVG (AND gate)	curve	1622	0.00481773	0.860377
Host enriched	AVG (AND gate)	curve	1623	0.00482095	0.860377
Host enriched	AVG (AND gate)	curve	1624	0.00482417	0.860377
Host enriched	AVG (AND gate)	curve	1625	0.00482739	0.860377
Host enriched	AVG (AND gate)	curve	1626	0.00483061	0.860377
Host enriched	AVG (AND gate)	curve	1627	0.00483383	0.860377
Host enriched	AVG (AND gate)	curve	1628	0.00483704	0.860377
Host enriched	AVG (AND gate)	curve	1629	0.00484026	0.860377
Host enriched	AVG (AND gate)	curve	1630	0.00484348	0.860377
Host enriched	AVG (AND gate)	curve	1631	0.0048467	0.860377
Host enriched	AVG (AND gate)	curve	1632	0.00484992	0.860377
Host enriched	AVG (AND gate)	curve	1633	0.00485313	0.860377
Host enriched	AVG (AND gate)	curve	1634	0.00485635	0.860377
Host enriched	AVG (AND gate)	curve	1635	0.00485957	0.860377
Host enriched	AVG (AND gate)	curve	1636	0.00486279	0.860377
Host enriched	AVG (AND gate)	curve	1637	0.00486601	0.860377
Host enriched	AVG (AND gate)	curve	1638	0.00486923	0.860377
Host enriched	AVG (AND gate)	curve	1639	0.00487244	0.860377
Host enriched	AVG (AND gate)	curve	1640	0.00487566	0.860377
Host enriched	AVG (AND gate)	curve	1641	0.00487888	0.860377
Host enriched	AVG (AND gate)	curve	1642	0.0048821	0.860377
Host enriched	AVG (AND gate)	curve	1643	0.00488532	0.860377
Host enriched	AVG (AND gate)	curve	1644	0.00488854	0.860377
Host enriched	AVG (AND gate)	curve	1645	0.00489175	0.860377
Host enriched	AVG (AND gate)	curve	1646	0.00489497	0.860377
Host enriched	AVG (AND gate)	curve	1647	0.00489819	0.860377
Host enriched	AVG (AND gate)	curve	1648	0.00490141	0.860377
Host enriched	AVG (AND gate)	curve	1649	0.00490463	0.860377
Host enriched	AVG (AND gate)	curve	1650	0.00490785	0.860377
Host enriched	AVG (AND gate)	curve	1651	0.00491106	0.860377
Host enriched	AVG (AND gate)	curve	1652	0.00491428	0.860377
Host enriched	AVG (AND gate)	curve	1653	0.0049175	0.860377
Host enriched	AVG (AND gate)	curve	1654	0.00492072	0.860377
Host enriched	AVG (AND gate)	curve	1655	0.00492394	0.860377
Host enriched	AVG (AND gate)	curve	1656	0.00492715	0.860377
Host enriched	AVG (AND gate)	curve	1657	0.00493037	0.860377
Host enriched	AVG (AND gate)	curve	1658	0.00493359	0.860377
Host enriched	AVG (AND gate)	curve	1659	0.00493681	0.860377
Host enriched	AVG (AND gate)	curve	1660	0.00494003	0.860377
Host enriched	AVG (AND gate)	curve	1661	0.00494325	0.860377
Host enriched	AVG (AND gate)	curve	1662	0.00494646	0.860377
Host enriched	AVG (AND gate)	curve	1663	0.00494968	0.860377
Host enriched	AVG (AND gate)	curve	1664	0.0049529	0.860377
Host enriched	AVG (AND gate)	curve	1665	0.00495612	0.860377
Host enriched	AVG (AND gate)	curve	1666	0.00495934	0.860377
Host enriched	AVG (AND gate)	curve	1667	0.00496256	0.860377
Host enriched	AVG (AND gate)	curve	1668	0.00496577	0.860377
Host enriched	AVG (AND gate)	curve	1669	0.00496577	0.861635
Host enriched	AVG (AND gate)	curve	1670	0.00496899	0.861635
Host enriched	AVG (AND gate)	curve	1671	0.00497221	0.861635
Host enriched	AVG (AND gate)	curve	1672	0.00497543	0.861635
Host enriched	AVG (AND gate)	curve	1673	0.00497865	0.861635
Host enriched	AVG (AND gate)	curve	1674	0.00498187	0.861635
Host enriched	AVG (AND gate)	curve	1675	0.00498508	0.861635
Host enriched	AVG (AND gate)	curve	1676	0.0049883	0.861635
Host enriched	AVG (AND gate)	curve	1677	0.00499152	0.861635
Host enriched	AVG (AND gate)	curve	1678	0.00499474	0.861635
Host enriched	AVG (AND gate)	curve	1679	0.00499796	0.861635
Host enriched	AVG (AND gate)	curve	1680	0.00500117	0.861635
Host enriched	AVG (AND gate)	curve	1681	0.00500439	0.861635
Host enriched	AVG (AND gate)	curve	1682	0.00500761	0.861635
Host enriched	AVG (AND gate)	curve	1683	0.00501083	0.861635
Host enriched	AVG (AND gate)	curve	1684	0.00501405	0.861635
Host enriched	AVG (AND gate)	curve	1685	0.00501727	0.861635
Host enriched	AVG (AND gate)	curve	1686	0.00502048	0.861635
Host enriched	AVG (AND gate)	curve	1687	0.0050237	0.861635
Host enriched	AVG (AND gate)	curve	1688	0.00502692	0.861635
Host enriched	AVG (AND gate)	curve	1689	0.00503014	0.861635
Host enriched	AVG (AND gate)	curve	1690	0.00503336	0.861635
Host enriched	AVG (AND gate)	curve	1691	0.00503658	0.861635
Host enriched	AVG (AND gate)	curve	1692	0.00503979	0.861635
Host enriched	AVG (AND gate)	curve	1693	0.00504301	0.861635
Host enriched	AVG (AND gate)	curve	1694	0.00504623	0.861635
Host enriched	AVG (AND gate)	curve	1695	0.00504945	0.861635
Host enriched	AVG (AND gate)	curve	1696	0.00505267	0.861635
Host enriched	AVG (AND gate)	curve	1697	0.00505589	0.861635
Host enriched	AVG (AND gate)	curve	1698	0.0050591	0.861635
Host enriched	AVG (AND gate)	curve	1699	0.00506232	0.861635
Host enriched	AVG (AND gate)	curve	1700	0.00506554	0.861635
Host enriched	AVG (AND gate)	curve	1701	0.00506876	0.861635
Host enriched	AVG (AND gate)	curve	1702	0.00507198	0.861635
Host enriched	AVG (AND gate)	curve	1703	0.00507519	0.861635
Host enriched	AVG (AND gate)	curve	1704	0.00507841	0.861635
Host enriched	AVG (AND gate)	curve	1705	0.00508163	0.861635
Host enriched	AVG (AND gate)	curve	1706	0.00508485	0.861635
Host enriched	AVG (AND gate)	curve	1707	0.00508807	0.861635
Host enriched	AVG (AND gate)	curve	1708	0.00509129	0.861635
Host enriched	AVG (AND gate)	curve	1709	0.0050945	0.861635
Host enriched	AVG (AND gate)	curve	1710	0.00509772	0.861635
Host enriched	AVG (AND gate)	curve	1711	0.00510094	0.861635
Host enriched	AVG (AND gate)	curve	1712	0.00510416	0.861635
Host enriched	AVG (AND gate)	curve	1713	0.00510738	0.861635
Host enriched	AVG (AND gate)	curve	1714	0.0051106	0.861635
Host enriched	AVG (AND gate)	curve	1715	0.00511381	0.861635
Host enriched	AVG (AND gate)	curve	1716	0.00511703	0.861635
Host enriched	AVG (AND gate)	curve	1717	0.00512025	0.861635
Host enriched	AVG (AND gate)	curve	1718	0.00512347	0.861635
Host enriched	AVG (AND gate)	curve	1719	0.00512669	0.861635
Host enriched	AVG (AND gate)	curve	1720	0.0051299	0.861635
Host enriched	AVG (AND gate)	curve	1721	0.00513312	0.861635
Host enriched	AVG (AND gate)	curve	1722	0.00513634	0.861635
Host enriched	AVG (AND gate)	curve	1723	0.00513956	0.861635
Host enriched	AVG (AND gate)	curve	1724	0.00514278	0.861635
Host enriched	AVG (AND gate)	curve	1725	0.005146	0.861635
Host enriched	AVG (AND gate)	curve	1726	0.00514921	0.861635
Host enriched	AVG (AND gate)	curve	1727	0.00515243	0.861635
Host enriched	AVG (AND gate)	curve	1728	0.00515565	0.861635
Host enriched	AVG (AND gate)	curve	1729	0.00515887	0.861635
Host enriched	AVG (AND gate)	curve	1730	0.00516209	0.861635
Host enriched	AVG (AND gate)	curve	1731	0.00516531	0.861635
Host enriched	AVG (AND gate)	curve	1732	0.00516852	0.861635
Host enriched	AVG (AND gate)	curve	1733	0.00517174	0.861635
Host enriched	AVG (AND gate)	curve	1734	0.00517496	0.861635
Host enriched	AVG (AND gate)	curve	1735	0.00517818	0.861635
Host enriched	AVG (AND gate)	curve	1736	0.0051814	0.861635
Host enriched	AVG (AND gate)	curve	1737	0.00518462	0.861635
Host enriched	AVG (AND gate)	curve	1738	0.00518783	0.861635
Host enriched	AVG (AND gate)	curve	1739	0.00519105	0.861635
Host enriched	AVG (AND gate)	curve	1740	0.00519427	0.861635
Host enriched	AVG (AND gate)	curve	1741	0.00519749	0.861635
Host enriched	AVG (AND gate)	curve	1742	0.00520071	0.861635
Host enriched	AVG (AND gate)	curve	1743	0.00520393	0.861635
Host enriched	AVG (AND gate)	curve	1744	0.00520714	0.861635
Host enriched	AVG (AND gate)	curve	1745	0.00521036	0.861635
Host enriched	AVG (AND gate)	curve	1746	0.00521358	0.861635
Host enriched	AVG (AND gate)	curve	1747	0.0052168	0.861635
Host enriched	AVG (AND gate)	curve	1748	0.00522002	0.861635
Host enriched	AVG (AND gate)	curve	1749	0.00522323	0.861635
Host enriched	AVG (AND gate)	curve	1750	0.00522645	0.861635
Host enriched	AVG (AND gate)	curve	1751	0.00522967	0.861635
Host enriched	AVG (AND gate)	curve	1752	0.00523289	0.861635
Host enriched	AVG (AND gate)	curve	1753	0.00523611	0.861635
Host enriched	AVG (AND gate)	curve	1754	0.00523933	0.861635
Host enriched	AVG (AND gate)	curve	1755	0.00524254	0.861635
Host enriched	AVG (AND gate)	curve	1756	0.00524576	0.861635
Host enriched	AVG (AND gate)	curve	1757	0.00524898	0.861635
Host enriched	AVG (AND gate)	curve	1758	0.0052522	0.861635
Host enriched	AVG (AND gate)	curve	1759	0.00525542	0.861635
Host enriched	AVG (AND gate)	curve	1760	0.00525864	0.861635
Host enriched	AVG (AND gate)	curve	1761	0.00526185	0.861635
Host enriched	AVG (AND gate)	curve	1762	0.00526507	0.861635
Host enriched	AVG (AND gate)	curve	1763	0.00526829	0.861635
Host enriched	AVG (AND gate)	curve	1764	0.00527151	0.861635
Host enriched	AVG (AND gate)	curve	1765	0.00527473	0.861635
Host enriched	AVG (AND gate)	curve	1766	0.00527473	0.862893
Host enriched	AVG (AND gate)	curve	1767	0.00527794	0.862893
Host enriched	AVG (AND gate)	curve	1768	0.00528116	0.862893
Host enriched	AVG (AND gate)	curve	1769	0.00528438	0.862893
Host enriched	AVG (AND gate)	curve	1770	0.0052876	0.862893
Host enriched	AVG (AND gate)	curve	1771	0.00529082	0.862893
Host enriched	AVG (AND gate)	curve	1772	0.00529404	0.862893
Host enriched	AVG (AND gate)	curve	1773	0.00529725	0.862893
Host enriched	AVG (AND gate)	curve	1774	0.00530047	0.862893
Host enriched	AVG (AND gate)	curve	1775	0.00530369	0.862893
Host enriched	AVG (AND gate)	curve	1776	0.00530691	0.862893
Host enriched	AVG (AND gate)	curve	1777	0.00531013	0.862893
Host enriched	AVG (AND gate)	curve	1778	0.00531335	0.862893
Host enriched	AVG (AND gate)	curve	1779	0.00531656	0.862893
Host enriched	AVG (AND gate)	curve	1780	0.00531978	0.862893
Host enriched	AVG (AND gate)	curve	1781	0.005323	0.862893
Host enriched	AVG (AND gate)	curve	1782	0.00532622	0.862893
Host enriched	AVG (AND gate)	curve	1783	0.00532944	0.862893
Host enriched	AVG (AND gate)	curve	1784	0.00533266	0.862893
Host enriched	AVG (AND gate)	curve	1785	0.00533587	0.862893
Host enriched	AVG (AND gate)	curve	1786	0.00533909	0.862893
Host enriched	AVG (AND gate)	curve	1787	0.00534231	0.862893
Host enriched	AVG (AND gate)	curve	1788	0.00534553	0.862893
Host enriched	AVG (AND gate)	curve	1789	0.00534875	0.862893
Host enriched	AVG (AND gate)	curve	1790	0.00535196	0.862893
Host enriched	AVG (AND gate)	curve	1791	0.00535518	0.862893
Host enriched	AVG (AND gate)	curve	1792	0.0053584	0.862893
Host enriched	AVG (AND gate)	curve	1793	0.00536162	0.862893
Host enriched	AVG (AND gate)	curve	1794	0.00536484	0.862893
Host enriched	AVG (AND gate)	curve	1795	0.00536806	0.862893
Host enriched	AVG (AND gate)	curve	1796	0.00537127	0.862893
Host enriched	AVG (AND gate)	curve	1797	0.00537127	0.864151
Host enriched	AVG (AND gate)	curve	1798	0.00537449	0.864151
Host enriched	AVG (AND gate)	curve	1799	0.00537771	0.864151
Host enriched	AVG (AND gate)	curve	1800	0.00538093	0.864151
Host enriched	AVG (AND gate)	curve	1801	0.00538415	0.864151
Host enriched	AVG (AND gate)	curve	1802	0.00538737	0.864151
Host enriched	AVG (AND gate)	curve	1803	0.00539058	0.864151
Host enriched	AVG (AND gate)	curve	1804	0.0053938	0.864151
Host enriched	AVG (AND gate)	curve	1805	0.00539702	0.864151
Host enriched	AVG (AND gate)	curve	1806	0.00540024	0.864151
Host enriched	AVG (AND gate)	curve	1807	0.00540346	0.864151
Host enriched	AVG (AND gate)	curve	1808	0.00540668	0.864151
Host enriched	AVG (AND gate)	curve	1809	0.00540989	0.864151
Host enriched	AVG (AND gate)	curve	1810	0.00541311	0.864151
Host enriched	AVG (AND gate)	curve	1811	0.00541633	0.864151
Host enriched	AVG (AND gate)	curve	1812	0.00541955	0.864151
Host enriched	AVG (AND gate)	curve	1813	0.00542277	0.864151
Host enriched	AVG (AND gate)	curve	1814	0.00542598	0.864151
Host enriched	AVG (AND gate)	curve	1815	0.0054292	0.864151
Host enriched	AVG (AND gate)	curve	1816	0.00543242	0.864151
Host enriched	AVG (AND gate)	curve	1817	0.00543564	0.864151
Host enriched	AVG (AND gate)	curve	1818	0.00543886	0.864151
Host enriched	AVG (AND gate)	curve	1819	0.00544208	0.864151
Host enriched	AVG (AND gate)	curve	1820	0.00544529	0.864151
Host enriched	AVG (AND gate)	curve	1821	0.00544851	0.864151
Host enriched	AVG (AND gate)	curve	1822	0.00545173	0.864151
Host enriched	AVG (AND gate)	curve	1823	0.00545495	0.864151
Host enriched	AVG (AND gate)	curve	1824	0.00545817	0.864151
Host enriched	AVG (AND gate)	curve	1825	0.00546139	0.864151
Host enriched	AVG (AND gate)	curve	1826	0.0054646	0.864151
Host enriched	AVG (AND gate)	curve	1827	0.00546782	0.864151
Host enriched	AVG (AND gate)	curve	1828	0.00547104	0.864151
Host enriched	AVG (AND gate)	curve	1829	0.00547426	0.864151
Host enriched	AVG (AND gate)	curve	1830	0.00547748	0.864151
Host enriched	AVG (AND gate)	curve	1831	0.0054807	0.864151
Host enriched	AVG (AND gate)	curve	1832	0.00548391	0.864151
Host enriched	AVG (AND gate)	curve	1833	0.00548713	0.864151
Host enriched	AVG (AND gate)	curve	1834	0.00549035	0.864151
Host enriched	AVG (AND gate)	curve	1835	0.00549357	0.864151
Host enriched	AVG (AND gate)	curve	1836	0.00549679	0.864151
Host enriched	AVG (AND gate)	curve	1837	0.0055	0.864151
Host enriched	AVG (AND gate)	curve	1838	0.00550322	0.864151
Host enriched	AVG (AND gate)	curve	1839	0.00550644	0.864151
Host enriched	AVG (AND gate)	curve	1840	0.00550966	0.864151
Host enriched	AVG (AND gate)	curve	1841	0.00551288	0.864151
Host enriched	AVG (AND gate)	curve	1842	0.0055161	0.864151
Host enriched	AVG (AND gate)	curve	1843	0.00551931	0.864151
Host enriched	AVG (AND gate)	curve	1844	0.00552253	0.864151
Host enriched	AVG (AND gate)	curve	1845	0.00552575	0.864151
Host enriched	AVG (AND gate)	curve	1846	0.00552897	0.864151
Host enriched	AVG (AND gate)	curve	1847	0.00553219	0.864151
Host enriched	AVG (AND gate)	curve	1848	0.00553541	0.864151
Host enriched	AVG (AND gate)	curve	1849	0.00553862	0.864151
Host enriched	AVG (AND gate)	curve	1850	0.00554184	0.864151
Host enriched	AVG (AND gate)	curve	1851	0.00554506	0.864151
Host enriched	AVG (AND gate)	curve	1852	0.00554828	0.864151
Host enriched	AVG (AND gate)	curve	1853	0.0055515	0.864151
Host enriched	AVG (AND gate)	curve	1854	0.00555472	0.864151
Host enriched	AVG (AND gate)	curve	1855	0.00555793	0.864151
Host enriched	AVG (AND gate)	curve	1856	0.00556115	0.864151
Host enriched	AVG (AND gate)	curve	1857	0.00556437	0.864151
Host enriched	AVG (AND gate)	curve	1858	0.00556759	0.864151
Host enriched	AVG (AND gate)	curve	1859	0.00557081	0.864151
Host enriched	AVG (AND gate)	curve	1860	0.00557402	0.864151
Host enriched	AVG (AND gate)	curve	1861	0.00557724	0.864151
Host enriched	AVG (AND gate)	curve	1862	0.00558046	0.864151
Host enriched	AVG (AND gate)	curve	1863	0.00558368	0.864151
Host enriched	AVG (AND gate)	curve	1864	0.0055869	0.864151
Host enriched	AVG (AND gate)	curve	1865	0.00559012	0.864151
Host enriched	AVG (AND gate)	curve	1866	0.00559333	0.864151
Host enriched	AVG (AND gate)	curve	1867	0.00559655	0.864151
Host enriched	AVG (AND gate)	curve	1868	0.00559977	0.864151
Host enriched	AVG (AND gate)	curve	1869	0.00560299	0.864151
Host enriched	AVG (AND gate)	curve	1870	0.00560621	0.864151
Host enriched	AVG (AND gate)	curve	1871	0.00560943	0.864151
Host enriched	AVG (AND gate)	curve	1872	0.00561264	0.864151
Host enriched	AVG (AND gate)	curve	1873	0.00561586	0.864151
Host enriched	AVG (AND gate)	curve	1874	0.00561908	0.864151
Host enriched	AVG (AND gate)	curve	1875	0.0056223	0.864151
Host enriched	AVG (AND gate)	curve	1876	0.00562552	0.864151
Host enriched	AVG (AND gate)	curve	1877	0.00562874	0.864151
Host enriched	AVG (AND gate)	curve	1878	0.00563195	0.864151
Host enriched	AVG (AND gate)	curve	1879	0.00563517	0.864151
Host enriched	AVG (AND gate)	curve	1880	0.00563839	0.864151
Host enriched	AVG (AND gate)	curve	1881	0.00564161	0.864151
Host enriched	AVG (AND gate)	curve	1882	0.00564483	0.864151
Host enriched	AVG (AND gate)	curve	1883	0.00564804	0.864151
Host enriched	AVG (AND gate)	curve	1884	0.00565126	0.864151
Host enriched	AVG (AND gate)	curve	1885	0.00565448	0.864151
Host enriched	AVG (AND gate)	curve	1886	0.0056577	0.864151
Host enriched	AVG (AND gate)	curve	1887	0.00566092	0.864151
Host enriched	AVG (AND gate)	curve	1888	0.00566414	0.864151
Host enriched	AVG (AND gate)	curve	1889	0.00566735	0.864151
Host enriched	AVG (AND gate)	curve	1890	0.00567057	0.864151
Host enriched	AVG (AND gate)	curve	1891	0.00567379	0.864151
Host enriched	AVG (AND gate)	curve	1892	0.00567701	0.864151
Host enriched	AVG (AND gate)	curve	1893	0.00568023	0.864151
Host enriched	AVG (AND gate)	curve	1894	0.00568345	0.864151
Host enriched	AVG (AND gate)	curve	1895	0.00568666	0.864151
Host enriched	AVG (AND gate)	curve	1896	0.00568988	0.864151
Host enriched	AVG (AND gate)	curve	1897	0.0056931	0.864151
Host enriched	AVG (AND gate)	curve	1898	0.00569632	0.864151
Host enriched	AVG (AND gate)	curve	1899	0.00569954	0.864151
Host enriched	AVG (AND gate)	curve	1900	0.00570275	0.864151
Host enriched	AVG (AND gate)	curve	1901	0.00570597	0.864151
Host enriched	AVG (AND gate)	curve	1902	0.00570919	0.864151
Host enriched	AVG (AND gate)	curve	1903	0.00571241	0.864151
Host enriched	AVG (AND gate)	curve	1904	0.00571563	0.864151
Host enriched	AVG (AND gate)	curve	1905	0.00571563	0.865409
Host enriched	AVG (AND gate)	curve	1906	0.00571885	0.865409
Host enriched	AVG (AND gate)	curve	1907	0.00572206	0.865409
Host enriched	AVG (AND gate)	curve	1908	0.00572528	0.865409
Host enriched	AVG (AND gate)	curve	1909	0.0057285	0.865409
Host enriched	AVG (AND gate)	curve	1910	0.00573172	0.865409
Host enriched	AVG (AND gate)	curve	1911	0.00573494	0.865409
Host enriched	AVG (AND gate)	curve	1912	0.00573816	0.865409
Host enriched	AVG (AND gate)	curve	1913	0.00574137	0.865409
Host enriched	AVG (AND gate)	curve	1914	0.00574459	0.865409
Host enriched	AVG (AND gate)	curve	1915	0.00574781	0.865409
Host enriched	AVG (AND gate)	curve	1916	0.00575103	0.865409
Host enriched	AVG (AND gate)	curve	1917	0.00575425	0.865409
Host enriched	AVG (AND gate)	curve	1918	0.00575747	0.865409
Host enriched	AVG (AND gate)	curve	1919	0.00576068	0.865409
Host enriched	AVG (AND gate)	curve	1920	0.0057639	0.865409
Host enriched	AVG (AND gate)	curve	1921	0.00576712	0.865409
Host enriched	AVG (AND gate)	curve	1922	0.00576712	0.866667
Host enriched	AVG (AND gate)	curve	1923	0.00577034	0.866667
Host enriched	AVG (AND gate)	curve	1924	0.00577356	0.866667
Host enriched	AVG (AND gate)	curve	1925	0.00577678	0.866667
Host enriched	AVG (AND gate)	curve	1926	0.00577999	0.866667
Host enriched	AVG (AND gate)	curve	1927	0.00578321	0.866667
Host enriched	AVG (AND gate)	curve	1928	0.00578643	0.866667
Host enriched	AVG (AND gate)	curve	1929	0.00578965	0.866667
Host enriched	AVG (AND gate)	curve	1930	0.00579287	0.866667
Host enriched	AVG (AND gate)	curve	1931	0.00579608	0.866667
Host enriched	AVG (AND gate)	curve	1932	0.0057993	0.866667
Host enriched	AVG (AND gate)	curve	1933	0.00580252	0.866667
Host enriched	AVG (AND gate)	curve	1934	0.00580574	0.866667
Host enriched	AVG (AND gate)	curve	1935	0.00580896	0.866667
Host enriched	AVG (AND gate)	curve	1936	0.00581218	0.866667
Host enriched	AVG (AND gate)	curve	1937	0.00581539	0.866667
Host enriched	AVG (AND gate)	curve	1938	0.00581861	0.866667
Host enriched	AVG (AND gate)	curve	1939	0.00582183	0.866667
Host enriched	AVG (AND gate)	curve	1940	0.00582183	0.867925
Host enriched	AVG (AND gate)	curve	1941	0.00582505	0.867925
Host enriched	AVG (AND gate)	curve	1942	0.00582827	0.867925
Host enriched	AVG (AND gate)	curve	1943	0.00583149	0.867925
Host enriched	AVG (AND gate)	curve	1944	0.0058347	0.867925
Host enriched	AVG (AND gate)	curve	1945	0.00583792	0.867925
Host enriched	AVG (AND gate)	curve	1946	0.00584114	0.867925
Host enriched	AVG (AND gate)	curve	1947	0.00584436	0.867925
Host enriched	AVG (AND gate)	curve	1948	0.00584758	0.867925
Host enriched	AVG (AND gate)	curve	1949	0.0058508	0.867925
Host enriched	AVG (AND gate)	curve	1950	0.00585401	0.867925
Host enriched	AVG (AND gate)	curve	1951	0.00585723	0.867925
Host enriched	AVG (AND gate)	curve	1952	0.00586045	0.867925
Host enriched	AVG (AND gate)	curve	1953	0.00586367	0.867925
Host enriched	AVG (AND gate)	curve	1954	0.00586689	0.867925
Host enriched	AVG (AND gate)	curve	1955	0.0058701	0.867925
Host enriched	AVG (AND gate)	curve	1956	0.00587332	0.867925
Host enriched	AVG (AND gate)	curve	1957	0.00587654	0.867925
Host enriched	AVG (AND gate)	curve	1958	0.00587976	0.867925
Host enriched	AVG (AND gate)	curve	1959	0.00588298	0.867925
Host enriched	AVG (AND gate)	curve	1960	0.0058862	0.867925
Host enriched	AVG (AND gate)	curve	1961	0.00588941	0.867925
Host enriched	AVG (AND gate)	curve	1962	0.00589263	0.867925
Host enriched	AVG (AND gate)	curve	1963	0.00589585	0.867925
Host enriched	AVG (AND gate)	curve	1964	0.00589907	0.867925
Host enriched	AVG (AND gate)	curve	1965	0.00590229	0.867925
Host enriched	AVG (AND gate)	curve	1966	0.00590551	0.867925
Host enriched	AVG (AND gate)	curve	1967	0.00590872	0.867925
Host enriched	AVG (AND gate)	curve	1968	0.00591194	0.867925
Host enriched	AVG (AND gate)	curve	1969	0.00591516	0.867925
Host enriched	AVG (AND gate)	curve	1970	0.00591838	0.867925
Host enriched	AVG (AND gate)	curve	1971	0.0059216	0.867925
Host enriched	AVG (AND gate)	curve	1972	0.00592481	0.867925
Host enriched	AVG (AND gate)	curve	1973	0.00592803	0.867925
Host enriched	AVG (AND gate)	curve	1974	0.00593125	0.867925
Host enriched	AVG (AND gate)	curve	1975	0.00593447	0.867925
Host enriched	AVG (AND gate)	curve	1976	0.00593769	0.867925
Host enriched	AVG (AND gate)	curve	1977	0.00594091	0.867925
Host enriched	AVG (AND gate)	curve	1978	0.00594412	0.867925
Host enriched	AVG (AND gate)	curve	1979	0.00594734	0.867925
Host enriched	AVG (AND gate)	curve	1980	0.00595056	0.867925
Host enriched	AVG (AND gate)	curve	1981	0.00595378	0.867925
Host enriched	AVG (AND gate)	curve	1982	0.005957	0.867925
Host enriched	AVG (AND gate)	curve	1983	0.00596022	0.867925
Host enriched	AVG (AND gate)	curve	1984	0.00596343	0.867925
Host enriched	AVG (AND gate)	curve	1985	0.00596665	0.867925
Host enriched	AVG (AND gate)	curve	1986	0.00596987	0.867925
Host enriched	AVG (AND gate)	curve	1987	0.00597309	0.867925
Host enriched	AVG (AND gate)	curve	1988	0.00597631	0.867925
Host enriched	AVG (AND gate)	curve	1989	0.00597953	0.867925
Host enriched	AVG (AND gate)	curve	1990	0.00598274	0.867925
Host enriched	AVG (AND gate)	curve	1991	0.00598596	0.867925
Host enriched	AVG (AND gate)	curve	1992	0.00598918	0.867925
Host enriched	AVG (AND gate)	curve	1993	0.0059924	0.867925
Host enriched	AVG (AND gate)	curve	1994	0.00599562	0.867925
Host enriched	AVG (AND gate)	curve	1995	0.00599883	0.867925
Host enriched	AVG (AND gate)	curve	1996	0.00600205	0.867925
Host enriched	AVG (AND gate)	curve	1997	0.00600527	0.867925
Host enriched	AVG (AND gate)	curve	1998	0.00600849	0.867925
Host enriched	AVG (AND gate)	curve	1999	0.00601171	0.867925
Host enriched	AVG (AND gate)	curve	2000	0.00601493	0.867925
Host enriched	AVG (AND gate)	curve	2001	0.00601814	0.867925
Host enriched	AVG (AND gate)	curve	2002	0.00602136	0.867925
Host enriched	AVG (AND gate)	curve	2003	0.00602458	0.867925
Host enriched	AVG (AND gate)	curve	2004	0.0060278	0.867925
Host enriched	AVG (AND gate)	curve	2005	0.00603102	0.867925
Host enriched	AVG (AND gate)	curve	2006	0.00603424	0.867925
Host enriched	AVG (AND gate)	curve	2007	0.00603745	0.867925
Host enriched	AVG (AND gate)	curve	2008	0.00604067	0.867925
Host enriched	AVG (AND gate)	curve	2009	0.00604389	0.867925
Host enriched	AVG (AND gate)	curve	2010	0.00604711	0.867925
Host enriched	AVG (AND gate)	curve	2011	0.00605033	0.867925
Host enriched	AVG (AND gate)	curve	2012	0.00605355	0.867925
Host enriched	AVG (AND gate)	curve	2013	0.00605676	0.867925
Host enriched	AVG (AND gate)	curve	2014	0.00605998	0.867925
Host enriched	AVG (AND gate)	curve	2015	0.0060632	0.867925
Host enriched	AVG (AND gate)	curve	2016	0.00606642	0.867925
Host enriched	AVG (AND gate)	curve	2017	0.00606964	0.867925
Host enriched	AVG (AND gate)	curve	2018	0.00607286	0.867925
Host enriched	AVG (AND gate)	curve	2019	0.00607607	0.867925
Host enriched	AVG (AND gate)	curve	2020	0.00607929	0.867925
Host enriched	AVG (AND gate)	curve	2021	0.00608251	0.867925
Host enriched	AVG (AND gate)	curve	2022	0.00608573	0.867925
Host enriched	AVG (AND gate)	curve	2023	0.00608895	0.867925
Host enriched	AVG (AND gate)	curve	2024	0.00609216	0.867925
Host enriched	AVG (AND gate)	curve	2025	0.00609538	0.867925
Host enriched	AVG (AND gate)	curve	2026	0.0060986	0.867925
Host enriched	AVG (AND gate)	curve	2027	0.00610182	0.867925
Host enriched	AVG (AND gate)	curve	2028	0.00610504	0.867925
Host enriched	AVG (AND gate)	curve	2029	0.00610826	0.867925
Host enriched	AVG (AND gate)	curve	2030	0.00611147	0.867925
Host enriched	AVG (AND gate)	curve	2031	0.00611469	0.867925
Host enriched	AVG (AND gate)	curve	2032	0.00611791	0.867925
Host enriched	AVG (AND gate)	curve	2033	0.00612113	0.867925
Host enriched	AVG (AND gate)	curve	2034	0.00612435	0.867925
Host enriched	AVG (AND gate)	curve	2035	0.00612757	0.867925
Host enriched	AVG (AND gate)	curve	2036	0.00613078	0.867925
Host enriched	AVG (AND gate)	curve	2037	0.006134	0.867925
Host enriched	AVG (AND gate)	curve	2038	0.00613722	0.867925
Host enriched	AVG (AND gate)	curve	2039	0.00614044	0.867925
Host enriched	AVG (AND gate)	curve	2040	0.00614366	0.867925
Host enriched	AVG (AND gate)	curve	2041	0.00614687	0.867925
Host enriched	AVG (AND gate)	curve	2042	0.00615009	0.867925
Host enriched	AVG (AND gate)	curve	2043	0.00615331	0.867925
Host enriched	AVG (AND gate)	curve	2044	0.00615653	0.867925
Host enriched	AVG (AND gate)	curve	2045	0.00615975	0.867925
Host enriched	AVG (AND gate)	curve	2046	0.00616297	0.867925
Host enriched	AVG (AND gate)	curve	2047	0.00616618	0.867925
Host enriched	AVG (AND gate)	curve	2048	0.0061694	0.867925
Host enriched	AVG (AND gate)	curve	2049	0.00617262	0.867925
Host enriched	AVG (AND gate)	curve	2050	0.00617584	0.867925
Host enriched	AVG (AND gate)	curve	2051	0.00617906	0.867925
Host enriched	AVG (AND gate)	curve	2052	0.00618228	0.867925
Host enriched	AVG (AND gate)	curve	2053	0.00618549	0.867925
Host enriched	AVG (AND gate)	curve	2054	0.00618871	0.867925
Host enriched	AVG (AND gate)	curve	2055	0.00619193	0.867925
Host enriched	AVG (AND gate)	curve	2056	0.00619515	0.867925
Host enriched	AVG (AND gate)	curve	2057	0.00619837	0.867925
Host enriched	AVG (AND gate)	curve	2058	0.00620159	0.867925
Host enriched	AVG (AND gate)	curve	2059	0.0062048	0.867925
Host enriched	AVG (AND gate)	curve	2060	0.00620802	0.867925
Host enriched	AVG (AND gate)	curve	2061	0.00621124	0.867925
Host enriched	AVG (AND gate)	curve	2062	0.00621446	0.867925
Host enriched	AVG (AND gate)	curve	2063	0.00621768	0.867925
Host enriched	AVG (AND gate)	curve	2064	0.00622089	0.867925
Host enriched	AVG (AND gate)	curve	2065	0.00622411	0.867925
Host enriched	AVG (AND gate)	curve	2066	0.00622733	0.867925
Host enriched	AVG (AND gate)	curve	2067	0.00623055	0.867925
Host enriched	AVG (AND gate)	curve	2068	0.00623377	0.867925
Host enriched	AVG (AND gate)	curve	2069	0.00623699	0.867925
Host enriched	AVG (AND gate)	curve	2070	0.0062402	0.867925
Host enriched	AVG (AND gate)	curve	2071	0.00624342	0.867925
Host enriched	AVG (AND gate)	curve	2072	0.00624664	0.867925
Host enriched	AVG (AND gate)	curve	2073	0.00624986	0.867925
Host enriched	AVG (AND gate)	curve	2074	0.00625308	0.867925
Host enriched	AVG (AND gate)	curve	2075	0.0062563	0.867925
Host enriched	AVG (AND gate)	curve	2076	0.00625951	0.867925
Host enriched	AVG (AND gate)	curve	2077	0.00626273	0.867925
Host enriched	AVG (AND gate)	curve	2078	0.00626595	0.867925
Host enriched	AVG (AND gate)	curve	2079	0.00626917	0.867925
Host enriched	AVG (AND gate)	curve	2080	0.00627239	0.867925
Host enriched	AVG (AND gate)	curve	2081	0.00627561	0.867925
Host enriched	AVG (AND gate)	curve	2082	0.00627882	0.867925
Host enriched	AVG (AND gate)	curve	2083	0.00628204	0.867925
Host enriched	AVG (AND gate)	curve	2084	0.00628526	0.867925
Host enriched	AVG (AND gate)	curve	2085	0.00628848	0.867925
Host enriched	AVG (AND gate)	curve	2086	0.0062917	0.867925
Host enriched	AVG (AND gate)	curve	2087	0.00629491	0.867925
Host enriched	AVG (AND gate)	curve	2088	0.00629813	0.867925
Host enriched	AVG (AND gate)	curve	2089	0.00630135	0.867925
Host enriched	AVG (AND gate)	curve	2090	0.00630457	0.867925
Host enriched	AVG (AND gate)	curve	2091	0.00630779	0.867925
Host enriched	AVG (AND gate)	curve	2092	0.00631101	0.867925
Host enriched	AVG (AND gate)	curve	2093	0.00631422	0.867925
Host enriched	AVG (AND gate)	curve	2094	0.00631744	0.867925
Host enriched	AVG (AND gate)	curve	2095	0.00632066	0.867925
Host enriched	AVG (AND gate)	curve	2096	0.00632388	0.867925
Host enriched	AVG (AND gate)	curve	2097	0.0063271	0.867925
Host enriched	AVG (AND gate)	curve	2098	0.00633032	0.867925
Host enriched	AVG (AND gate)	curve	2099	0.00633353	0.867925
Host enriched	AVG (AND gate)	curve	2100	0.00633675	0.867925
Host enriched	AVG (AND gate)	curve	2101	0.00633997	0.867925
Host enriched	AVG (AND gate)	curve	2102	0.00634319	0.867925
Host enriched	AVG (AND gate)	curve	2103	0.00634963	0.867925
Host enriched	AVG (AND gate)	curve	2104	0.00635284	0.867925
Host enriched	AVG (AND gate)	curve	2105	0.00635606	0.867925
Host enriched	AVG (AND gate)	curve	2106	0.00635928	0.867925
Host enriched	AVG (AND gate)	curve	2107	0.0063625	0.867925
Host enriched	AVG (AND gate)	curve	2108	0.00636572	0.867925
Host enriched	AVG (AND gate)	curve	2109	0.00636893	0.867925
Host enriched	AVG (AND gate)	curve	2110	0.00637215	0.867925
Host enriched	AVG (AND gate)	curve	2111	0.00637537	0.867925
Host enriched	AVG (AND gate)	curve	2112	0.00637859	0.867925
Host enriched	AVG (AND gate)	curve	2113	0.00638181	0.867925
Host enriched	AVG (AND gate)	curve	2114	0.00638503	0.867925
Host enriched	AVG (AND gate)	curve	2115	0.00638824	0.867925
Host enriched	AVG (AND gate)	curve	2116	0.00639146	0.867925
Host enriched	AVG (AND gate)	curve	2117	0.00639468	0.867925
Host enriched	AVG (AND gate)	curve	2118	0.0063979	0.867925
Host enriched	AVG (AND gate)	curve	2119	0.00640112	0.867925
Host enriched	AVG (AND gate)	curve	2120	0.00640434	0.867925
Host enriched	AVG (AND gate)	curve	2121	0.00640755	0.867925
Host enriched	AVG (AND gate)	curve	2122	0.00641077	0.867925
Host enriched	AVG (AND gate)	curve	2123	0.00641399	0.867925
Host enriched	AVG (AND gate)	curve	2124	0.00641721	0.867925
Host enriched	AVG (AND gate)	curve	2125	0.00642043	0.867925
Host enriched	AVG (AND gate)	curve	2126	0.00642365	0.867925
Host enriched	AVG (AND gate)	curve	2127	0.00642686	0.867925
Host enriched	AVG (AND gate)	curve	2128	0.00643008	0.867925
Host enriched	AVG (AND gate)	curve	2129	0.0064333	0.867925
Host enriched	AVG (AND gate)	curve	2130	0.00643652	0.867925
Host enriched	AVG (AND gate)	curve	2131	0.00643974	0.867925
Host enriched	AVG (AND gate)	curve	2132	0.00644295	0.867925
Host enriched	AVG (AND gate)	curve	2133	0.00644617	0.867925
Host enriched	AVG (AND gate)	curve	2134	0.00644939	0.867925
Host enriched	AVG (AND gate)	curve	2135	0.00645261	0.867925
Host enriched	AVG (AND gate)	curve	2136	0.00645583	0.867925
Host enriched	AVG (AND gate)	curve	2137	0.00645905	0.867925
Host enriched	AVG (AND gate)	curve	2138	0.00646226	0.867925
Host enriched	AVG (AND gate)	curve	2139	0.00646548	0.867925
Host enriched	AVG (AND gate)	curve	2140	0.0064687	0.867925
Host enriched	AVG (AND gate)	curve	2141	0.00647192	0.867925
Host enriched	AVG (AND gate)	curve	2142	0.00647514	0.867925
Host enriched	AVG (AND gate)	curve	2143	0.00647836	0.867925
Host enriched	AVG (AND gate)	curve	2144	0.00648157	0.867925
Host enriched	AVG (AND gate)	curve	2145	0.00648479	0.867925
Host enriched	AVG (AND gate)	curve	2146	0.00648801	0.867925
Host enriched	AVG (AND gate)	curve	2147	0.00649123	0.867925
Host enriched	AVG (AND gate)	curve	2148	0.00649445	0.867925
Host enriched	AVG (AND gate)	curve	2149	0.00649767	0.867925
Host enriched	AVG (AND gate)	curve	2150	0.00650088	0.867925
Host enriched	AVG (AND gate)	curve	2151	0.0065041	0.867925
Host enriched	AVG (AND gate)	curve	2152	0.00650732	0.867925
Host enriched	AVG (AND gate)	curve	2153	0.00651054	0.867925
Host enriched	AVG (AND gate)	curve	2154	0.00651376	0.867925
Host enriched	AVG (AND gate)	curve	2155	0.00651697	0.867925
Host enriched	AVG (AND gate)	curve	2156	0.00652019	0.867925
Host enriched	AVG (AND gate)	curve	2157	0.00652341	0.867925
Host enriched	AVG (AND gate)	curve	2158	0.00652663	0.867925
Host enriched	AVG (AND gate)	curve	2159	0.00652985	0.867925
Host enriched	AVG (AND gate)	curve	2160	0.00653307	0.867925
Host enriched	AVG (AND gate)	curve	2161	0.00653628	0.867925
Host enriched	AVG (AND gate)	curve	2162	0.0065395	0.867925
Host enriched	AVG (AND gate)	curve	2163	0.00654272	0.867925
Host enriched	AVG (AND gate)	curve	2164	0.00654594	0.867925
Host enriched	AVG (AND gate)	curve	2165	0.00654916	0.867925
Host enriched	AVG (AND gate)	curve	2166	0.00655238	0.867925
Host enriched	AVG (AND gate)	curve	2167	0.00655559	0.867925
Host enriched	AVG (AND gate)	curve	2168	0.00655881	0.867925
Host enriched	AVG (AND gate)	curve	2169	0.00656203	0.867925
Host enriched	AVG (AND gate)	curve	2170	0.00656525	0.867925
Host enriched	AVG (AND gate)	curve	2171	0.00656847	0.867925
Host enriched	AVG (AND gate)	curve	2172	0.00657168	0.867925
Host enriched	AVG (AND gate)	curve	2173	0.0065749	0.867925
Host enriched	AVG (AND gate)	curve	2174	0.00657812	0.867925
Host enriched	AVG (AND gate)	curve	2175	0.00658134	0.867925
Host enriched	AVG (AND gate)	curve	2176	0.00658456	0.867925
Host enriched	AVG (AND gate)	curve	2177	0.00658778	0.867925
Host enriched	AVG (AND gate)	curve	2178	0.00659099	0.867925
Host enriched	AVG (AND gate)	curve	2179	0.00659421	0.867925
Host enriched	AVG (AND gate)	curve	2180	0.00659743	0.867925
Host enriched	AVG (AND gate)	curve	2181	0.00660065	0.867925
Host enriched	AVG (AND gate)	curve	2182	0.00660387	0.867925
Host enriched	AVG (AND gate)	curve	2183	0.00660709	0.867925
Host enriched	AVG (AND gate)	curve	2184	0.0066103	0.867925
Host enriched	AVG (AND gate)	curve	2185	0.00661352	0.867925
Host enriched	AVG (AND gate)	curve	2186	0.00661674	0.867925
Host enriched	AVG (AND gate)	curve	2187	0.00661996	0.867925
Host enriched	AVG (AND gate)	curve	2188	0.00662318	0.867925
Host enriched	AVG (AND gate)	curve	2189	0.0066264	0.867925
Host enriched	AVG (AND gate)	curve	2190	0.00662961	0.867925
Host enriched	AVG (AND gate)	curve	2191	0.00663283	0.867925
Host enriched	AVG (AND gate)	curve	2192	0.00663605	0.867925
Host enriched	AVG (AND gate)	curve	2193	0.00663927	0.867925
Host enriched	AVG (AND gate)	curve	2194	0.00664249	0.867925
Host enriched	AVG (AND gate)	curve	2195	0.00664571	0.867925
Host enriched	AVG (AND gate)	curve	2196	0.00664892	0.867925
Host enriched	AVG (AND gate)	curve	2197	0.00665214	0.867925
Host enriched	AVG (AND gate)	curve	2198	0.00665536	0.867925
Host enriched	AVG (AND gate)	curve	2199	0.00665858	0.867925
Host enriched	AVG (AND gate)	curve	2200	0.0066618	0.867925
Host enriched	AVG (AND gate)	curve	2201	0.00666501	0.867925
Host enriched	AVG (AND gate)	curve	2202	0.00666823	0.867925
Host enriched	AVG (AND gate)	curve	2203	0.00667145	0.867925
Host enriched	AVG (AND gate)	curve	2204	0.00667467	0.867925
Host enriched	AVG (AND gate)	curve	2205	0.00667789	0.867925
Host enriched	AVG (AND gate)	curve	2206	0.00668111	0.867925
Host enriched	AVG (AND gate)	curve	2207	0.00668432	0.867925
Host enriched	AVG (AND gate)	curve	2208	0.00668754	0.867925
Host enriched	AVG (AND gate)	curve	2209	0.00669076	0.867925
Host enriched	AVG (AND gate)	curve	2210	0.00669398	0.867925
Host enriched	AVG (AND gate)	curve	2211	0.0066972	0.867925
Host enriched	AVG (AND gate)	curve	2212	0.00670042	0.867925
Host enriched	AVG (AND gate)	curve	2213	0.00670363	0.867925
Host enriched	AVG (AND gate)	curve	2214	0.00670685	0.867925
Host enriched	AVG (AND gate)	curve	2215	0.00671007	0.867925
Host enriched	AVG (AND gate)	curve	2216	0.00671329	0.867925
Host enriched	AVG (AND gate)	curve	2217	0.00671651	0.867925
Host enriched	AVG (AND gate)	curve	2218	0.00671973	0.867925
Host enriched	AVG (AND gate)	curve	2219	0.00672294	0.867925
Host enriched	AVG (AND gate)	curve	2220	0.00672616	0.867925
Host enriched	AVG (AND gate)	curve	2221	0.00672938	0.867925
Host enriched	AVG (AND gate)	curve	2222	0.0067326	0.867925
Host enriched	AVG (AND gate)	curve	2223	0.00673582	0.867925
Host enriched	AVG (AND gate)	curve	2224	0.00673903	0.867925
Host enriched	AVG (AND gate)	curve	2225	0.00674225	0.867925
Host enriched	AVG (AND gate)	curve	2226	0.00674547	0.867925
Host enriched	AVG (AND gate)	curve	2227	0.00674869	0.867925
Host enriched	AVG (AND gate)	curve	2228	0.00675191	0.867925
Host enriched	AVG (AND gate)	curve	2229	0.00675513	0.867925
Host enriched	AVG (AND gate)	curve	2230	0.00675834	0.867925
Host enriched	AVG (AND gate)	curve	2231	0.00676156	0.867925
Host enriched	AVG (AND gate)	curve	2232	0.00676478	0.867925
Host enriched	AVG (AND gate)	curve	2233	0.006768	0.867925
Host enriched	AVG (AND gate)	curve	2234	0.00677122	0.867925
Host enriched	AVG (AND gate)	curve	2235	0.00677444	0.867925
Host enriched	AVG (AND gate)	curve	2236	0.00677765	0.867925
Host enriched	AVG (AND gate)	curve	2237	0.00678087	0.867925
Host enriched	AVG (AND gate)	curve	2238	0.00678409	0.867925
Host enriched	AVG (AND gate)	curve	2239	0.00678731	0.867925
Host enriched	AVG (AND gate)	curve	2240	0.00679053	0.867925
Host enriched	AVG (AND gate)	curve	2241	0.00679374	0.867925
Host enriched	AVG (AND gate)	curve	2242	0.00679696	0.867925
Host enriched	AVG (AND gate)	curve	2243	0.00680018	0.867925
Host enriched	AVG (AND gate)	curve	2244	0.0068034	0.867925
Host enriched	AVG (AND gate)	curve	2245	0.00680662	0.867925
Host enriched	AVG (AND gate)	curve	2246	0.00680984	0.867925
Host enriched	AVG (AND gate)	curve	2247	0.00681305	0.867925
Host enriched	AVG (AND gate)	curve	2248	0.00681627	0.867925
Host enriched	AVG (AND gate)	curve	2249	0.00681949	0.867925
Host enriched	AVG (AND gate)	curve	2250	0.00682271	0.867925
Host enriched	AVG (AND gate)	curve	2251	0.00682593	0.867925
Host enriched	AVG (AND gate)	curve	2252	0.00682915	0.867925
Host enriched	AVG (AND gate)	curve	2253	0.00683236	0.867925
Host enriched	AVG (AND gate)	curve	2254	0.00683558	0.867925
Host enriched	AVG (AND gate)	curve	2255	0.0068388	0.867925
Host enriched	AVG (AND gate)	curve	2256	0.00684202	0.867925
Host enriched	AVG (AND gate)	curve	2257	0.00684524	0.867925
Host enriched	AVG (AND gate)	curve	2258	0.00684846	0.867925
Host enriched	AVG (AND gate)	curve	2259	0.00685167	0.867925
Host enriched	AVG (AND gate)	curve	2260	0.00685489	0.867925
Host enriched	AVG (AND gate)	curve	2261	0.00685811	0.867925
Host enriched	AVG (AND gate)	curve	2262	0.00686133	0.867925
Host enriched	AVG (AND gate)	curve	2263	0.00686455	0.867925
Host enriched	AVG (AND gate)	curve	2264	0.00686776	0.867925
Host enriched	AVG (AND gate)	curve	2265	0.00687098	0.867925
Host enriched	AVG (AND gate)	curve	2266	0.0068742	0.867925
Host enriched	AVG (AND gate)	curve	2267	0.00687742	0.867925
Host enriched	AVG (AND gate)	curve	2268	0.00688064	0.867925
Host enriched	AVG (AND gate)	curve	2269	0.00688386	0.867925
Host enriched	AVG (AND gate)	curve	2270	0.00688707	0.867925
Host enriched	AVG (AND gate)	curve	2271	0.00689029	0.867925
Host enriched	AVG (AND gate)	curve	2272	0.00689351	0.867925
Host enriched	AVG (AND gate)	curve	2273	0.00689673	0.867925
Host enriched	AVG (AND gate)	curve	2274	0.00689995	0.867925
Host enriched	AVG (AND gate)	curve	2275	0.00690317	0.867925
Host enriched	AVG (AND gate)	curve	2276	0.00690638	0.867925
Host enriched	AVG (AND gate)	curve	2277	0.0069096	0.867925
Host enriched	AVG (AND gate)	curve	2278	0.00691282	0.867925
Host enriched	AVG (AND gate)	curve	2279	0.00691604	0.867925
Host enriched	AVG (AND gate)	curve	2280	0.00691926	0.867925
Host enriched	AVG (AND gate)	curve	2281	0.00692248	0.867925
Host enriched	AVG (AND gate)	curve	2282	0.00692569	0.867925
Host enriched	AVG (AND gate)	curve	2283	0.00692891	0.867925
Host enriched	AVG (AND gate)	curve	2284	0.00693213	0.867925
Host enriched	AVG (AND gate)	curve	2285	0.00693535	0.867925
Host enriched	AVG (AND gate)	curve	2286	0.00693857	0.867925
Host enriched	AVG (AND gate)	curve	2287	0.00694179	0.867925
Host enriched	AVG (AND gate)	curve	2288	0.006945	0.867925
Host enriched	AVG (AND gate)	curve	2289	0.00694822	0.867925
Host enriched	AVG (AND gate)	curve	2290	0.00695144	0.867925
Host enriched	AVG (AND gate)	curve	2291	0.00695466	0.867925
Host enriched	AVG (AND gate)	curve	2292	0.00695788	0.867925
Host enriched	AVG (AND gate)	curve	2293	0.00696109	0.867925
Host enriched	AVG (AND gate)	curve	2294	0.00696431	0.867925
Host enriched	AVG (AND gate)	curve	2295	0.00696753	0.867925
Host enriched	AVG (AND gate)	curve	2296	0.00697075	0.867925
Host enriched	AVG (AND gate)	curve	2297	0.00697397	0.867925
Host enriched	AVG (AND gate)	curve	2298	0.00697719	0.867925
Host enriched	AVG (AND gate)	curve	2299	0.0069804	0.867925
Host enriched	AVG (AND gate)	curve	2300	0.00698362	0.867925
Host enriched	AVG (AND gate)	curve	2301	0.00698684	0.867925
Host enriched	AVG (AND gate)	curve	2302	0.00699006	0.867925
Host enriched	AVG (AND gate)	curve	2303	0.00699328	0.867925
Host enriched	AVG (AND gate)	curve	2304	0.0069965	0.867925
Host enriched	AVG (AND gate)	curve	2305	0.00699971	0.867925
Host enriched	AVG (AND gate)	curve	2306	0.00700293	0.867925
Host enriched	AVG (AND gate)	curve	2307	0.00700615	0.867925
Host enriched	AVG (AND gate)	curve	2308	0.00700937	0.867925
Host enriched	AVG (AND gate)	curve	2309	0.00701259	0.867925
Host enriched	AVG (AND gate)	curve	2310	0.0070158	0.867925
Host enriched	AVG (AND gate)	curve	2311	0.00701902	0.867925
Host enriched	AVG (AND gate)	curve	2312	0.00702224	0.867925
Host enriched	AVG (AND gate)	curve	2313	0.00702546	0.867925
Host enriched	AVG (AND gate)	curve	2314	0.00702868	0.867925
Host enriched	AVG (AND gate)	curve	2315	0.0070319	0.867925
Host enriched	AVG (AND gate)	curve	2316	0.00703511	0.867925
Host enriched	AVG (AND gate)	curve	2317	0.00703833	0.867925
Host enriched	AVG (AND gate)	curve	2318	0.00704155	0.867925
Host enriched	AVG (AND gate)	curve	2319	0.00704477	0.867925
Host enriched	AVG (AND gate)	curve	2320	0.00704799	0.867925
Host enriched	AVG (AND gate)	curve	2321	0.00705121	0.867925
Host enriched	AVG (AND gate)	curve	2322	0.00705442	0.867925
Host enriched	AVG (AND gate)	curve	2323	0.00705764	0.867925
Host enriched	AVG (AND gate)	curve	2324	0.00706086	0.867925
Host enriched	AVG (AND gate)	curve	2325	0.00706408	0.867925
Host enriched	AVG (AND gate)	curve	2326	0.0070673	0.867925
Host enriched	AVG (AND gate)	curve	2327	0.00707052	0.867925
Host enriched	AVG (AND gate)	curve	2328	0.00707373	0.867925
Host enriched	AVG (AND gate)	curve	2329	0.00707695	0.867925
Host enriched	AVG (AND gate)	curve	2330	0.00708017	0.867925
Host enriched	AVG (AND gate)	curve	2331	0.00708339	0.867925
Host enriched	AVG (AND gate)	curve	2332	0.00708661	0.867925
Host enriched	AVG (AND gate)	curve	2333	0.00708982	0.867925
Host enriched	AVG (AND gate)	curve	2334	0.00709304	0.867925
Host enriched	AVG (AND gate)	curve	2335	0.00709626	0.867925
Host enriched	AVG (AND gate)	curve	2336	0.00709948	0.867925
Host enriched	AVG (AND gate)	curve	2337	0.0071027	0.867925
Host enriched	AVG (AND gate)	curve	2338	0.00710592	0.867925
Host enriched	AVG (AND gate)	curve	2339	0.00710913	0.867925
Host enriched	AVG (AND gate)	curve	2340	0.00711235	0.867925
Host enriched	AVG (AND gate)	curve	2341	0.00711557	0.867925
Host enriched	AVG (AND gate)	curve	2342	0.00711879	0.867925
Host enriched	AVG (AND gate)	curve	2343	0.00712201	0.867925
Host enriched	AVG (AND gate)	curve	2344	0.00712523	0.867925
Host enriched	AVG (AND gate)	curve	2345	0.00712844	0.867925
Host enriched	AVG (AND gate)	curve	2346	0.00713166	0.867925
Host enriched	AVG (AND gate)	curve	2347	0.00713488	0.867925
Host enriched	AVG (AND gate)	curve	2348	0.0071381	0.867925
Host enriched	AVG (AND gate)	curve	2349	0.00714132	0.867925
Host enriched	AVG (AND gate)	curve	2350	0.00714454	0.867925
Host enriched	AVG (AND gate)	curve	2351	0.00714775	0.867925
Host enriched	AVG (AND gate)	curve	2352	0.00715097	0.867925
Host enriched	AVG (AND gate)	curve	2353	0.00715419	0.867925
Host enriched	AVG (AND gate)	curve	2354	0.00715741	0.867925
Host enriched	AVG (AND gate)	curve	2355	0.00716063	0.867925
Host enriched	AVG (AND gate)	curve	2356	0.00716385	0.867925
Host enriched	AVG (AND gate)	curve	2357	0.00716706	0.867925
Host enriched	AVG (AND gate)	curve	2358	0.00717028	0.867925
Host enriched	AVG (AND gate)	curve	2359	0.0071735	0.867925
Host enriched	AVG (AND gate)	curve	2360	0.00717672	0.867925
Host enriched	AVG (AND gate)	curve	2361	0.00717994	0.867925
Host enriched	AVG (AND gate)	curve	2362	0.00718315	0.867925
Host enriched	AVG (AND gate)	curve	2363	0.00718637	0.867925
Host enriched	AVG (AND gate)	curve	2364	0.00718959	0.867925
Host enriched	AVG (AND gate)	curve	2365	0.00719281	0.867925
Host enriched	AVG (AND gate)	curve	2366	0.00719603	0.867925
Host enriched	AVG (AND gate)	curve	2367	0.00719925	0.867925
Host enriched	AVG (AND gate)	curve	2368	0.00720246	0.867925
Host enriched	AVG (AND gate)	curve	2369	0.00720568	0.867925
Host enriched	AVG (AND gate)	curve	2370	0.0072089	0.867925
Host enriched	AVG (AND gate)	curve	2371	0.00721212	0.867925
Host enriched	AVG (AND gate)	curve	2372	0.00721534	0.867925
Host enriched	AVG (AND gate)	curve	2373	0.00721856	0.867925
Host enriched	AVG (AND gate)	curve	2374	0.00722177	0.867925
Host enriched	AVG (AND gate)	curve	2375	0.00722499	0.867925
Host enriched	AVG (AND gate)	curve	2376	0.00722821	0.867925
Host enriched	AVG (AND gate)	curve	2377	0.00723143	0.867925
Host enriched	AVG (AND gate)	curve	2378	0.00723465	0.867925
Host enriched	AVG (AND gate)	curve	2379	0.00723786	0.867925
Host enriched	AVG (AND gate)	curve	2380	0.00724108	0.867925
Host enriched	AVG (AND gate)	curve	2381	0.0072443	0.867925
Host enriched	AVG (AND gate)	curve	2382	0.00724752	0.867925
Host enriched	AVG (AND gate)	curve	2383	0.00725074	0.867925
Host enriched	AVG (AND gate)	curve	2384	0.00725396	0.867925
Host enriched	AVG (AND gate)	curve	2385	0.00725717	0.867925
Host enriched	AVG (AND gate)	curve	2386	0.00726039	0.867925
Host enriched	AVG (AND gate)	curve	2387	0.00726361	0.867925
Host enriched	AVG (AND gate)	curve	2388	0.00726683	0.867925
Host enriched	AVG (AND gate)	curve	2389	0.00727005	0.867925
Host enriched	AVG (AND gate)	curve	2390	0.00727327	0.867925
Host enriched	AVG (AND gate)	curve	2391	0.00727648	0.867925
Host enriched	AVG (AND gate)	curve	2392	0.0072797	0.867925
Host enriched	AVG (AND gate)	curve	2393	0.00728292	0.867925
Host enriched	AVG (AND gate)	curve	2394	0.00728614	0.867925
Host enriched	AVG (AND gate)	curve	2395	0.00728936	0.867925
Host enriched	AVG (AND gate)	curve	2396	0.00729258	0.867925
Host enriched	AVG (AND gate)	curve	2397	0.00729579	0.867925
Host enriched	AVG (AND gate)	curve	2398	0.00729901	0.867925
Host enriched	AVG (AND gate)	curve	2399	0.00730223	0.867925
Host enriched	AVG (AND gate)	curve	2400	0.00730545	0.867925
Host enriched	AVG (AND gate)	curve	2401	0.00730867	0.867925
Host enriched	AVG (AND gate)	curve	2402	0.00731188	0.867925
Host enriched	AVG (AND gate)	curve	2403	0.0073151	0.867925
Host enriched	AVG (AND gate)	curve	2404	0.00731832	0.867925
Host enriched	AVG (AND gate)	curve	2405	0.00732154	0.867925
Host enriched	AVG (AND gate)	curve	2406	0.00732476	0.867925
Host enriched	AVG (AND gate)	curve	2407	0.00732798	0.867925
Host enriched	AVG (AND gate)	curve	2408	0.00733119	0.867925
Host enriched	AVG (AND gate)	curve	2409	0.00733441	0.867925
Host enriched	AVG (AND gate)	curve	2410	0.00733763	0.867925
Host enriched	AVG (AND gate)	curve	2411	0.00734085	0.867925
Host enriched	AVG (AND gate)	curve	2412	0.00734407	0.867925
Host enriched	AVG (AND gate)	curve	2413	0.00734729	0.867925
Host enriched	AVG (AND gate)	curve	2414	0.0073505	0.867925
Host enriched	AVG (AND gate)	curve	2415	0.00735372	0.867925
Host enriched	AVG (AND gate)	curve	2416	0.00735694	0.867925
Host enriched	AVG (AND gate)	curve	2417	0.00736016	0.867925
Host enriched	AVG (AND gate)	curve	2418	0.00736338	0.867925
Host enriched	AVG (AND gate)	curve	2419	0.0073666	0.867925
Host enriched	AVG (AND gate)	curve	2420	0.00736981	0.867925
Host enriched	AVG (AND gate)	curve	2421	0.00737303	0.867925
Host enriched	AVG (AND gate)	curve	2422	0.00737625	0.867925
Host enriched	AVG (AND gate)	curve	2423	0.00737947	0.867925
Host enriched	AVG (AND gate)	curve	2424	0.00738269	0.867925
Host enriched	AVG (AND gate)	curve	2425	0.0073859	0.867925
Host enriched	AVG (AND gate)	curve	2426	0.00738912	0.867925
Host enriched	AVG (AND gate)	curve	2427	0.00739234	0.867925
Host enriched	AVG (AND gate)	curve	2428	0.00739556	0.867925
Host enriched	AVG (AND gate)	curve	2429	0.00739878	0.867925
Host enriched	AVG (AND gate)	curve	2430	0.007402	0.867925
Host enriched	AVG (AND gate)	curve	2431	0.00740521	0.867925
Host enriched	AVG (AND gate)	curve	2432	0.00740843	0.867925
Host enriched	AVG (AND gate)	curve	2433	0.00741165	0.867925
Host enriched	AVG (AND gate)	curve	2434	0.00741487	0.867925
Host enriched	AVG (AND gate)	curve	2435	0.00741809	0.867925
Host enriched	AVG (AND gate)	curve	2436	0.00742131	0.867925
Host enriched	AVG (AND gate)	curve	2437	0.00742452	0.867925
Host enriched	AVG (AND gate)	curve	2438	0.00742774	0.867925
Host enriched	AVG (AND gate)	curve	2439	0.00743096	0.867925
Host enriched	AVG (AND gate)	curve	2440	0.00743418	0.867925
Host enriched	AVG (AND gate)	curve	2441	0.0074374	0.867925
Host enriched	AVG (AND gate)	curve	2442	0.00744061	0.867925
Host enriched	AVG (AND gate)	curve	2443	0.00744383	0.867925
Host enriched	AVG (AND gate)	curve	2444	0.00744705	0.867925
Host enriched	AVG (AND gate)	curve	2445	0.00745027	0.867925
Host enriched	AVG (AND gate)	curve	2446	0.00745027	0.869182
Host enriched	AVG (AND gate)	curve	2447	0.00745349	0.869182
Host enriched	AVG (AND gate)	curve	2448	0.00745671	0.869182
Host enriched	AVG (AND gate)	curve	2449	0.00745992	0.869182
Host enriched	AVG (AND gate)	curve	2450	0.00746314	0.869182
Host enriched	AVG (AND gate)	curve	2451	0.00746636	0.869182
Host enriched	AVG (AND gate)	curve	2452	0.00746958	0.869182
Host enriched	AVG (AND gate)	curve	2453	0.0074728	0.869182
Host enriched	AVG (AND gate)	curve	2454	0.00747602	0.869182
Host enriched	AVG (AND gate)	curve	2455	0.00747923	0.869182
Host enriched	AVG (AND gate)	curve	2456	0.00748245	0.869182
Host enriched	AVG (AND gate)	curve	2457	0.00748567	0.869182
Host enriched	AVG (AND gate)	curve	2458	0.00748889	0.869182
Host enriched	AVG (AND gate)	curve	2459	0.00749211	0.869182
Host enriched	AVG (AND gate)	curve	2460	0.00749533	0.869182
Host enriched	AVG (AND gate)	curve	2461	0.00749854	0.869182
Host enriched	AVG (AND gate)	curve	2462	0.00750176	0.869182
Host enriched	AVG (AND gate)	curve	2463	0.00750498	0.869182
Host enriched	AVG (AND gate)	curve	2464	0.0075082	0.869182
Host enriched	AVG (AND gate)	curve	2465	0.00751142	0.869182
Host enriched	AVG (AND gate)	curve	2466	0.00751464	0.869182
Host enriched	AVG (AND gate)	curve	2467	0.00751785	0.869182
Host enriched	AVG (AND gate)	curve	2468	0.00752107	0.869182
Host enriched	AVG (AND gate)	curve	2469	0.00752429	0.869182
Host enriched	AVG (AND gate)	curve	2470	0.00752751	0.869182
Host enriched	AVG (AND gate)	curve	2471	0.00753073	0.869182
Host enriched	AVG (AND gate)	curve	2472	0.00753394	0.869182
Host enriched	AVG (AND gate)	curve	2473	0.00753716	0.869182
Host enriched	AVG (AND gate)	curve	2474	0.00754038	0.869182
Host enriched	AVG (AND gate)	curve	2475	0.0075436	0.869182
Host enriched	AVG (AND gate)	curve	2476	0.00754682	0.869182
Host enriched	AVG (AND gate)	curve	2477	0.00755004	0.869182
Host enriched	AVG (AND gate)	curve	2478	0.00755325	0.869182
Host enriched	AVG (AND gate)	curve	2479	0.00755647	0.869182
Host enriched	AVG (AND gate)	curve	2480	0.00755969	0.869182
Host enriched	AVG (AND gate)	curve	2481	0.00756291	0.869182
Host enriched	AVG (AND gate)	curve	2482	0.00756613	0.869182
Host enriched	AVG (AND gate)	curve	2483	0.00756935	0.869182
Host enriched	AVG (AND gate)	curve	2484	0.00757256	0.869182
Host enriched	AVG (AND gate)	curve	2485	0.00757578	0.869182
Host enriched	AVG (AND gate)	curve	2486	0.007579	0.869182
Host enriched	AVG (AND gate)	curve	2487	0.00758222	0.869182
Host enriched	AVG (AND gate)	curve	2488	0.00758544	0.869182
Host enriched	AVG (AND gate)	curve	2489	0.00758866	0.869182
Host enriched	AVG (AND gate)	curve	2490	0.00759187	0.869182
Host enriched	AVG (AND gate)	curve	2491	0.00759509	0.869182
Host enriched	AVG (AND gate)	curve	2492	0.00759831	0.869182
Host enriched	AVG (AND gate)	curve	2493	0.00760153	0.869182
Host enriched	AVG (AND gate)	curve	2494	0.00760475	0.869182
Host enriched	AVG (AND gate)	curve	2495	0.00760796	0.869182
Host enriched	AVG (AND gate)	curve	2496	0.00761118	0.869182
Host enriched	AVG (AND gate)	curve	2497	0.0076144	0.869182
Host enriched	AVG (AND gate)	curve	2498	0.00761762	0.869182
Host enriched	AVG (AND gate)	curve	2499	0.00762084	0.869182
Host enriched	AVG (AND gate)	curve	2500	0.00762406	0.869182
Host enriched	AVG (AND gate)	curve	2501	0.00762727	0.869182
Host enriched	AVG (AND gate)	curve	2502	0.00763049	0.869182
Host enriched	AVG (AND gate)	curve	2503	0.00763371	0.869182
Host enriched	AVG (AND gate)	curve	2504	0.00763693	0.869182
Host enriched	AVG (AND gate)	curve	2505	0.00764015	0.869182
Host enriched	AVG (AND gate)	curve	2506	0.00764337	0.869182
Host enriched	AVG (AND gate)	curve	2507	0.00764658	0.869182
Host enriched	AVG (AND gate)	curve	2508	0.0076498	0.869182
Host enriched	AVG (AND gate)	curve	2509	0.00765302	0.869182
Host enriched	AVG (AND gate)	curve	2510	0.00765624	0.869182
Host enriched	AVG (AND gate)	curve	2511	0.00765946	0.869182
Host enriched	AVG (AND gate)	curve	2512	0.00766267	0.869182
Host enriched	AVG (AND gate)	curve	2513	0.00766589	0.869182
Host enriched	AVG (AND gate)	curve	2514	0.00766911	0.869182
Host enriched	AVG (AND gate)	curve	2515	0.00767233	0.869182
Host enriched	AVG (AND gate)	curve	2516	0.00767555	0.869182
Host enriched	AVG (AND gate)	curve	2517	0.00767877	0.869182
Host enriched	AVG (AND gate)	curve	2518	0.00768198	0.869182
Host enriched	AVG (AND gate)	curve	2519	0.0076852	0.869182
Host enriched	AVG (AND gate)	curve	2520	0.00768842	0.869182
Host enriched	AVG (AND gate)	curve	2521	0.00769164	0.869182
Host enriched	AVG (AND gate)	curve	2522	0.00769486	0.869182
Host enriched	AVG (AND gate)	curve	2523	0.00769808	0.869182
Host enriched	AVG (AND gate)	curve	2524	0.00770129	0.869182
Host enriched	AVG (AND gate)	curve	2525	0.00770451	0.869182
Host enriched	AVG (AND gate)	curve	2526	0.00770773	0.869182
Host enriched	AVG (AND gate)	curve	2527	0.00771095	0.869182
Host enriched	AVG (AND gate)	curve	2528	0.00771417	0.869182
Host enriched	AVG (AND gate)	curve	2529	0.00771739	0.869182
Host enriched	AVG (AND gate)	curve	2530	0.0077206	0.869182
Host enriched	AVG (AND gate)	curve	2531	0.00772382	0.869182
Host enriched	AVG (AND gate)	curve	2532	0.00772704	0.869182
Host enriched	AVG (AND gate)	curve	2533	0.00773026	0.869182
Host enriched	AVG (AND gate)	curve	2534	0.00773348	0.869182
Host enriched	AVG (AND gate)	curve	2535	0.00773669	0.869182
Host enriched	AVG (AND gate)	curve	2536	0.00773991	0.869182
Host enriched	AVG (AND gate)	curve	2537	0.00774313	0.869182
Host enriched	AVG (AND gate)	curve	2538	0.00774635	0.869182
Host enriched	AVG (AND gate)	curve	2539	0.00774957	0.869182
Host enriched	AVG (AND gate)	curve	2540	0.00775279	0.869182
Host enriched	AVG (AND gate)	curve	2541	0.007756	0.869182
Host enriched	AVG (AND gate)	curve	2542	0.00775922	0.869182
Host enriched	AVG (AND gate)	curve	2543	0.00776244	0.869182
Host enriched	AVG (AND gate)	curve	2544	0.00776566	0.869182
Host enriched	AVG (AND gate)	curve	2545	0.00776888	0.869182
Host enriched	AVG (AND gate)	curve	2546	0.0077721	0.869182
Host enriched	AVG (AND gate)	curve	2547	0.00777531	0.869182
Host enriched	AVG (AND gate)	curve	2548	0.00777853	0.869182
Host enriched	AVG (AND gate)	curve	2549	0.00778175	0.869182
Host enriched	AVG (AND gate)	curve	2550	0.00778497	0.869182
Host enriched	AVG (AND gate)	curve	2551	0.00778819	0.869182
Host enriched	AVG (AND gate)	curve	2552	0.00778819	0.87044
Host enriched	AVG (AND gate)	curve	2553	0.00779141	0.87044
Host enriched	AVG (AND gate)	curve	2554	0.00779462	0.87044
Host enriched	AVG (AND gate)	curve	2555	0.00779784	0.87044
Host enriched	AVG (AND gate)	curve	2556	0.00780106	0.87044
Host enriched	AVG (AND gate)	curve	2557	0.00780428	0.87044
Host enriched	AVG (AND gate)	curve	2558	0.0078075	0.87044
Host enriched	AVG (AND gate)	curve	2559	0.00781071	0.87044
Host enriched	AVG (AND gate)	curve	2560	0.00781393	0.87044
Host enriched	AVG (AND gate)	curve	2561	0.00781715	0.87044
Host enriched	AVG (AND gate)	curve	2562	0.00782037	0.87044
Host enriched	AVG (AND gate)	curve	2563	0.00782359	0.87044
Host enriched	AVG (AND gate)	curve	2564	0.00782681	0.87044
Host enriched	AVG (AND gate)	curve	2565	0.00783002	0.87044
Host enriched	AVG (AND gate)	curve	2566	0.00783324	0.87044
Host enriched	AVG (AND gate)	curve	2567	0.00783646	0.87044
Host enriched	AVG (AND gate)	curve	2568	0.00783968	0.87044
Host enriched	AVG (AND gate)	curve	2569	0.0078429	0.87044
Host enriched	AVG (AND gate)	curve	2570	0.00784612	0.87044
Host enriched	AVG (AND gate)	curve	2571	0.00784933	0.87044
Host enriched	AVG (AND gate)	curve	2572	0.00785255	0.87044
Host enriched	AVG (AND gate)	curve	2573	0.00785577	0.87044
Host enriched	AVG (AND gate)	curve	2574	0.00785899	0.87044
Host enriched	AVG (AND gate)	curve	2575	0.00786221	0.87044
Host enriched	AVG (AND gate)	curve	2576	0.00786864	0.87044
Host enriched	AVG (AND gate)	curve	2577	0.00787186	0.87044
Host enriched	AVG (AND gate)	curve	2578	0.0078783	0.87044
Host enriched	AVG (AND gate)	curve	2579	0.00788152	0.87044
Host enriched	AVG (AND gate)	curve	2580	0.00788474	0.87044
Host enriched	AVG (AND gate)	curve	2581	0.00788795	0.87044
Host enriched	AVG (AND gate)	curve	2582	0.00789117	0.87044
Host enriched	AVG (AND gate)	curve	2583	0.00789439	0.87044
Host enriched	AVG (AND gate)	curve	2584	0.00789761	0.87044
Host enriched	AVG (AND gate)	curve	2585	0.00790083	0.87044
Host enriched	AVG (AND gate)	curve	2586	0.00790404	0.87044
Host enriched	AVG (AND gate)	curve	2587	0.00790726	0.87044
Host enriched	AVG (AND gate)	curve	2588	0.00791048	0.87044
Host enriched	AVG (AND gate)	curve	2589	0.0079137	0.87044
Host enriched	AVG (AND gate)	curve	2590	0.00791692	0.87044
Host enriched	AVG (AND gate)	curve	2591	0.00792014	0.87044
Host enriched	AVG (AND gate)	curve	2592	0.00792335	0.87044
Host enriched	AVG (AND gate)	curve	2593	0.00792657	0.87044
Host enriched	AVG (AND gate)	curve	2594	0.00792979	0.87044
Host enriched	AVG (AND gate)	curve	2595	0.00793301	0.87044
Host enriched	AVG (AND gate)	curve	2596	0.00793623	0.87044
Host enriched	AVG (AND gate)	curve	2597	0.00793944	0.87044
Host enriched	AVG (AND gate)	curve	2598	0.00794588	0.87044
Host enriched	AVG (AND gate)	curve	2599	0.0079491	0.87044
Host enriched	AVG (AND gate)	curve	2600	0.00795232	0.87044
Host enriched	AVG (AND gate)	curve	2601	0.00795554	0.87044
Host enriched	AVG (AND gate)	curve	2602	0.00795875	0.87044
Host enriched	AVG (AND gate)	curve	2603	0.00796197	0.87044
Host enriched	AVG (AND gate)	curve	2604	0.00796519	0.87044
Host enriched	AVG (AND gate)	curve	2605	0.00796841	0.87044
Host enriched	AVG (AND gate)	curve	2606	0.00797163	0.87044
Host enriched	AVG (AND gate)	curve	2607	0.00797485	0.87044
Host enriched	AVG (AND gate)	curve	2608	0.00797806	0.87044
Host enriched	AVG (AND gate)	curve	2609	0.00798128	0.87044
Host enriched	AVG (AND gate)	curve	2610	0.0079845	0.87044
Host enriched	AVG (AND gate)	curve	2611	0.00798772	0.87044
Host enriched	AVG (AND gate)	curve	2612	0.00799094	0.87044
Host enriched	AVG (AND gate)	curve	2613	0.00799416	0.87044
Host enriched	AVG (AND gate)	curve	2614	0.00799737	0.87044
Host enriched	AVG (AND gate)	curve	2615	0.00800059	0.87044
Host enriched	AVG (AND gate)	curve	2616	0.00800703	0.87044
Host enriched	AVG (AND gate)	curve	2617	0.00801025	0.87044
Host enriched	AVG (AND gate)	curve	2618	0.00801347	0.87044
Host enriched	AVG (AND gate)	curve	2619	0.00801668	0.87044
Host enriched	AVG (AND gate)	curve	2620	0.0080199	0.87044
Host enriched	AVG (AND gate)	curve	2621	0.00802312	0.87044
Host enriched	AVG (AND gate)	curve	2622	0.00802634	0.87044
Host enriched	AVG (AND gate)	curve	2623	0.00802956	0.87044
Host enriched	AVG (AND gate)	curve	2624	0.00803277	0.87044
Host enriched	AVG (AND gate)	curve	2625	0.00803599	0.87044
Host enriched	AVG (AND gate)	curve	2626	0.00803921	0.87044
Host enriched	AVG (AND gate)	curve	2627	0.00804243	0.87044
Host enriched	AVG (AND gate)	curve	2628	0.00804565	0.87044
Host enriched	AVG (AND gate)	curve	2629	0.00804887	0.87044
Host enriched	AVG (AND gate)	curve	2630	0.00805208	0.87044
Host enriched	AVG (AND gate)	curve	2631	0.0080553	0.87044
Host enriched	AVG (AND gate)	curve	2632	0.00805852	0.87044
Host enriched	AVG (AND gate)	curve	2633	0.00806174	0.87044
Host enriched	AVG (AND gate)	curve	2634	0.00806496	0.87044
Host enriched	AVG (AND gate)	curve	2635	0.00806818	0.87044
Host enriched	AVG (AND gate)	curve	2636	0.00807139	0.87044
Host enriched	AVG (AND gate)	curve	2637	0.00807461	0.87044
Host enriched	AVG (AND gate)	curve	2638	0.00807783	0.87044
Host enriched	AVG (AND gate)	curve	2639	0.00808105	0.87044
Host enriched	AVG (AND gate)	curve	2640	0.00808427	0.87044
Host enriched	AVG (AND gate)	curve	2641	0.0080907	0.87044
Host enriched	AVG (AND gate)	curve	2642	0.00809392	0.87044
Host enriched	AVG (AND gate)	curve	2643	0.00809714	0.87044
Host enriched	AVG (AND gate)	curve	2644	0.00810358	0.87044
Host enriched	AVG (AND gate)	curve	2645	0.00811001	0.87044
Host enriched	AVG (AND gate)	curve	2646	0.00811323	0.87044
Host enriched	AVG (AND gate)	curve	2647	0.00811645	0.87044
Host enriched	AVG (AND gate)	curve	2648	0.00811967	0.87044
Host enriched	AVG (AND gate)	curve	2649	0.00812289	0.87044
Host enriched	AVG (AND gate)	curve	2650	0.0081261	0.87044
Host enriched	AVG (AND gate)	curve	2651	0.00812932	0.87044
Host enriched	AVG (AND gate)	curve	2652	0.00813254	0.87044
Host enriched	AVG (AND gate)	curve	2653	0.00813576	0.87044
Host enriched	AVG (AND gate)	curve	2654	0.00813898	0.87044
Host enriched	AVG (AND gate)	curve	2655	0.0081422	0.87044
Host enriched	AVG (AND gate)	curve	2656	0.00814541	0.87044
Host enriched	AVG (AND gate)	curve	2657	0.00814863	0.87044
Host enriched	AVG (AND gate)	curve	2658	0.00815185	0.87044
Host enriched	AVG (AND gate)	curve	2659	0.00815507	0.87044
Host enriched	AVG (AND gate)	curve	2660	0.00815829	0.87044
Host enriched	AVG (AND gate)	curve	2661	0.0081615	0.87044
Host enriched	AVG (AND gate)	curve	2662	0.00816472	0.87044
Host enriched	AVG (AND gate)	curve	2663	0.00816794	0.87044
Host enriched	AVG (AND gate)	curve	2664	0.00817116	0.87044
Host enriched	AVG (AND gate)	curve	2665	0.00817438	0.87044
Host enriched	AVG (AND gate)	curve	2666	0.0081776	0.87044
Host enriched	AVG (AND gate)	curve	2667	0.00818081	0.87044
Host enriched	AVG (AND gate)	curve	2668	0.00818403	0.87044
Host enriched	AVG (AND gate)	curve	2669	0.00818725	0.87044
Host enriched	AVG (AND gate)	curve	2670	0.00819047	0.87044
Host enriched	AVG (AND gate)	curve	2671	0.00819369	0.87044
Host enriched	AVG (AND gate)	curve	2672	0.00819691	0.87044
Host enriched	AVG (AND gate)	curve	2673	0.00820012	0.87044
Host enriched	AVG (AND gate)	curve	2674	0.00820334	0.87044
Host enriched	AVG (AND gate)	curve	2675	0.00820656	0.87044
Host enriched	AVG (AND gate)	curve	2676	0.008213	0.87044
Host enriched	AVG (AND gate)	curve	2677	0.00821622	0.87044
Host enriched	AVG (AND gate)	curve	2678	0.00821943	0.87044
Host enriched	AVG (AND gate)	curve	2679	0.00822265	0.87044
Host enriched	AVG (AND gate)	curve	2680	0.00822587	0.87044
Host enriched	AVG (AND gate)	curve	2681	0.00822909	0.87044
Host enriched	AVG (AND gate)	curve	2682	0.00823231	0.87044
Host enriched	AVG (AND gate)	curve	2683	0.00823553	0.87044
Host enriched	AVG (AND gate)	curve	2684	0.00823874	0.87044
Host enriched	AVG (AND gate)	curve	2685	0.00824196	0.87044
Host enriched	AVG (AND gate)	curve	2686	0.00824518	0.87044
Host enriched	AVG (AND gate)	curve	2687	0.0082484	0.87044
Host enriched	AVG (AND gate)	curve	2688	0.00825162	0.87044
Host enriched	AVG (AND gate)	curve	2689	0.00825483	0.87044
Host enriched	AVG (AND gate)	curve	2690	0.00825805	0.87044
Host enriched	AVG (AND gate)	curve	2691	0.00826127	0.87044
Host enriched	AVG (AND gate)	curve	2692	0.00826449	0.87044
Host enriched	AVG (AND gate)	curve	2693	0.00826771	0.87044
Host enriched	AVG (AND gate)	curve	2694	0.00827093	0.87044
Host enriched	AVG (AND gate)	curve	2695	0.00827414	0.87044
Host enriched	AVG (AND gate)	curve	2696	0.00827736	0.87044
Host enriched	AVG (AND gate)	curve	2697	0.00828058	0.87044
Host enriched	AVG (AND gate)	curve	2698	0.0082838	0.87044
Host enriched	AVG (AND gate)	curve	2699	0.00828702	0.87044
Host enriched	AVG (AND gate)	curve	2700	0.00829024	0.87044
Host enriched	AVG (AND gate)	curve	2701	0.00829345	0.87044
Host enriched	AVG (AND gate)	curve	2702	0.00829667	0.87044
Host enriched	AVG (AND gate)	curve	2703	0.00829989	0.87044
Host enriched	AVG (AND gate)	curve	2704	0.00830311	0.87044
Host enriched	AVG (AND gate)	curve	2705	0.00830633	0.87044
Host enriched	AVG (AND gate)	curve	2706	0.00830954	0.87044
Host enriched	AVG (AND gate)	curve	2707	0.00831276	0.87044
Host enriched	AVG (AND gate)	curve	2708	0.00831598	0.87044
Host enriched	AVG (AND gate)	curve	2709	0.0083192	0.87044
Host enriched	AVG (AND gate)	curve	2710	0.00832242	0.87044
Host enriched	AVG (AND gate)	curve	2711	0.00832564	0.87044
Host enriched	AVG (AND gate)	curve	2712	0.00832886	0.87044
Host enriched	AVG (AND gate)	curve	2713	0.00833207	0.87044
Host enriched	AVG (AND gate)	curve	2714	0.00833529	0.87044
Host enriched	AVG (AND gate)	curve	2715	0.00833851	0.87044
Host enriched	AVG (AND gate)	curve	2716	0.00834173	0.87044
Host enriched	AVG (AND gate)	curve	2717	0.00834495	0.87044
Host enriched	AVG (AND gate)	curve	2718	0.00834816	0.87044
Host enriched	AVG (AND gate)	curve	2719	0.00835138	0.87044
Host enriched	AVG (AND gate)	curve	2720	0.0083546	0.87044
Host enriched	AVG (AND gate)	curve	2721	0.00835782	0.87044
Host enriched	AVG (AND gate)	curve	2722	0.00836104	0.87044
Host enriched	AVG (AND gate)	curve	2723	0.00836426	0.87044
Host enriched	AVG (AND gate)	curve	2724	0.00836747	0.87044
Host enriched	AVG (AND gate)	curve	2725	0.00837069	0.87044
Host enriched	AVG (AND gate)	curve	2726	0.00837391	0.87044
Host enriched	AVG (AND gate)	curve	2727	0.00837713	0.87044
Host enriched	AVG (AND gate)	curve	2728	0.00838035	0.87044
Host enriched	AVG (AND gate)	curve	2729	0.00838356	0.87044
Host enriched	AVG (AND gate)	curve	2730	0.00838678	0.87044
Host enriched	AVG (AND gate)	curve	2731	0.00839	0.87044
Host enriched	AVG (AND gate)	curve	2732	0.00839322	0.87044
Host enriched	AVG (AND gate)	curve	2733	0.00839644	0.87044
Host enriched	AVG (AND gate)	curve	2734	0.00839966	0.87044
Host enriched	AVG (AND gate)	curve	2735	0.00840287	0.87044
Host enriched	AVG (AND gate)	curve	2736	0.00840609	0.87044
Host enriched	AVG (AND gate)	curve	2737	0.00841253	0.87044
Host enriched	AVG (AND gate)	curve	2738	0.00841575	0.87044
Host enriched	AVG (AND gate)	curve	2739	0.00841897	0.87044
Host enriched	AVG (AND gate)	curve	2740	0.00842218	0.87044
Host enriched	AVG (AND gate)	curve	2741	0.0084254	0.87044
Host enriched	AVG (AND gate)	curve	2742	0.00842862	0.87044
Host enriched	AVG (AND gate)	curve	2743	0.00843184	0.87044
Host enriched	AVG (AND gate)	curve	2744	0.00843506	0.87044
Host enriched	AVG (AND gate)	curve	2745	0.00843828	0.87044
Host enriched	AVG (AND gate)	curve	2746	0.00844149	0.87044
Host enriched	AVG (AND gate)	curve	2747	0.00844471	0.87044
Host enriched	AVG (AND gate)	curve	2748	0.00844793	0.87044
Host enriched	AVG (AND gate)	curve	2749	0.00845115	0.87044
Host enriched	AVG (AND gate)	curve	2750	1	1
Training distribution	AVG (AND gate)	curve	0	0	0
Training distribution	AVG (AND gate)	curve	1	0.000219281	0.423192
Training distribution	AVG (AND gate)	curve	2	0.000220335	0.423192
Training distribution	AVG (AND gate)	curve	3	0.000220335	0.423378
Training distribution	AVG (AND gate)	curve	4	0.00022139	0.423378
Training distribution	AVG (AND gate)	curve	5	0.00022139	0.423564
Training distribution	AVG (AND gate)	curve	6	0.00022139	0.423751
Training distribution	AVG (AND gate)	curve	7	0.00022139	0.423937
Training distribution	AVG (AND gate)	curve	8	0.00022139	0.424124
Training distribution	AVG (AND gate)	curve	9	0.00022139	0.42431
Training distribution	AVG (AND gate)	curve	10	0.00022139	0.424497
Training distribution	AVG (AND gate)	curve	11	0.00022139	0.424683
Training distribution	AVG (AND gate)	curve	12	0.00022139	0.42487
Training distribution	AVG (AND gate)	curve	13	0.00022139	0.425056
Training distribution	AVG (AND gate)	curve	14	0.00022139	0.425242
Training distribution	AVG (AND gate)	curve	15	0.000222444	0.425242
Training distribution	AVG (AND gate)	curve	16	0.000222444	0.425429
Training distribution	AVG (AND gate)	curve	17	0.000223498	0.425615
Training distribution	AVG (AND gate)	curve	18	0.000223498	0.425988
Training distribution	AVG (AND gate)	curve	19	0.000223498	0.426547
Training distribution	AVG (AND gate)	curve	20	0.000224552	0.426734
Training distribution	AVG (AND gate)	curve	21	0.000224552	0.42692
Training distribution	AVG (AND gate)	curve	22	0.000227715	0.427107
Training distribution	AVG (AND gate)	curve	23	0.000227715	0.42748
Training distribution	AVG (AND gate)	curve	24	0.000227715	0.428225
Training distribution	AVG (AND gate)	curve	25	0.000228769	0.428412
Training distribution	AVG (AND gate)	curve	26	0.000228769	0.428784
Training distribution	AVG (AND gate)	curve	27	0.000228769	0.428971
Training distribution	AVG (AND gate)	curve	28	0.000228769	0.429157
Training distribution	AVG (AND gate)	curve	29	0.000229824	0.42953
Training distribution	AVG (AND gate)	curve	30	0.000229824	0.430276
Training distribution	AVG (AND gate)	curve	31	0.000230878	0.430649
Training distribution	AVG (AND gate)	curve	32	0.000230878	0.431581
Training distribution	AVG (AND gate)	curve	33	0.000231932	0.431581
Training distribution	AVG (AND gate)	curve	34	0.00023404	0.431767
Training distribution	AVG (AND gate)	curve	35	0.00023404	0.432513
Training distribution	AVG (AND gate)	curve	36	0.00023404	0.432886
Training distribution	AVG (AND gate)	curve	37	0.000235095	0.433818
Training distribution	AVG (AND gate)	curve	38	0.000235095	0.434377
Training distribution	AVG (AND gate)	curve	39	0.000236149	0.435496
Training distribution	AVG (AND gate)	curve	40	0.000238257	0.436055
Training distribution	AVG (AND gate)	curve	41	0.000238257	0.436801
Training distribution	AVG (AND gate)	curve	42	0.000239312	0.437547
Training distribution	AVG (AND gate)	curve	43	0.000242474	0.438292
Training distribution	AVG (AND gate)	curve	44	0.000242474	0.438852
Training distribution	AVG (AND gate)	curve	45	0.000242474	0.43997
Training distribution	AVG (AND gate)	curve	46	0.000244583	0.440902
Training distribution	AVG (AND gate)	curve	47	0.0002488	0.441462
Training distribution	AVG (AND gate)	curve	48	0.000250908	0.44258
Training distribution	AVG (AND gate)	curve	49	0.000251962	0.443699
Training distribution	AVG (AND gate)	curve	50	0.000254071	0.444444
Training distribution	AVG (AND gate)	curve	51	0.000257234	0.445563
Training distribution	AVG (AND gate)	curve	52	0.000259342	0.447614
Training distribution	AVG (AND gate)	curve	53	0.000264613	0.449478
Training distribution	AVG (AND gate)	curve	54	0.000267776	0.450969
Training distribution	AVG (AND gate)	curve	55	0.000269884	0.452834
Training distribution	AVG (AND gate)	curve	56	0.000271993	0.454139
Training distribution	AVG (AND gate)	curve	57	0.000275156	0.456935
Training distribution	AVG (AND gate)	curve	58	0.000278318	0.458613
Training distribution	AVG (AND gate)	curve	59	0.000282535	0.461223
Training distribution	AVG (AND gate)	curve	60	0.000284644	0.464019
Training distribution	AVG (AND gate)	curve	61	0.000293078	0.467934
Training distribution	AVG (AND gate)	curve	62	0.000295186	0.471849
Training distribution	AVG (AND gate)	curve	63	0.000298349	0.476324
Training distribution	AVG (AND gate)	curve	64	0.000302566	0.480239
Training distribution	AVG (AND gate)	curve	65	0.000307837	0.485459
Training distribution	AVG (AND gate)	curve	66	0.000311	0.489746
Training distribution	AVG (AND gate)	curve	67	0.000313108	0.492729
Training distribution	AVG (AND gate)	curve	68	0.000313108	0.496085
Training distribution	AVG (AND gate)	curve	69	0.000314162	0.498881
Training distribution	AVG (AND gate)	curve	70	0.000314162	0.501119
Training distribution	AVG (AND gate)	curve	71	0.000317325	0.502424
Training distribution	AVG (AND gate)	curve	72	0.000319434	0.504288
Training distribution	AVG (AND gate)	curve	73	0.000320488	0.507271
Training distribution	AVG (AND gate)	curve	74	0.000325759	0.509694
Training distribution	AVG (AND gate)	curve	75	0.000328922	0.510999
Training distribution	AVG (AND gate)	curve	76	0.000329976	0.512304
Training distribution	AVG (AND gate)	curve	77	0.000329976	0.513796
Training distribution	AVG (AND gate)	curve	78	0.000334193	0.514728
Training distribution	AVG (AND gate)	curve	79	0.000334193	0.516219
Training distribution	AVG (AND gate)	curve	80	0.000337356	0.517711
Training distribution	AVG (AND gate)	curve	81	0.00033841	0.519016
Training distribution	AVG (AND gate)	curve	82	0.000339464	0.519388
Training distribution	AVG (AND gate)	curve	83	0.000339464	0.520134
Training distribution	AVG (AND gate)	curve	84	0.000339464	0.521439
Training distribution	AVG (AND gate)	curve	85	0.000340518	0.521626
Training distribution	AVG (AND gate)	curve	86	0.000340518	0.522744
Training distribution	AVG (AND gate)	curve	87	0.000343681	0.523676
Training distribution	AVG (AND gate)	curve	88	0.000344735	0.523863
Training distribution	AVG (AND gate)	curve	89	0.000347898	0.524422
Training distribution	AVG (AND gate)	curve	90	0.000347898	0.524608
Training distribution	AVG (AND gate)	curve	91	0.000348952	0.525913
Training distribution	AVG (AND gate)	curve	92	0.000351061	0.5261
Training distribution	AVG (AND gate)	curve	93	0.000352115	0.526846
Training distribution	AVG (AND gate)	curve	94	0.000354223	0.527591
Training distribution	AVG (AND gate)	curve	95	0.000354223	0.527964
Training distribution	AVG (AND gate)	curve	96	0.000354223	0.528151
Training distribution	AVG (AND gate)	curve	97	0.000357386	0.528151
Training distribution	AVG (AND gate)	curve	98	0.000357386	0.52871
Training distribution	AVG (AND gate)	curve	99	0.00035844	0.529269
Training distribution	AVG (AND gate)	curve	100	0.000359495	0.529642
Training distribution	AVG (AND gate)	curve	101	0.000359495	0.530015
Training distribution	AVG (AND gate)	curve	102	0.000360549	0.530015
Training distribution	AVG (AND gate)	curve	103	0.000361603	0.530015
Training distribution	AVG (AND gate)	curve	104	0.000361603	0.530201
Training distribution	AVG (AND gate)	curve	105	0.000362657	0.530388
Training distribution	AVG (AND gate)	curve	106	0.000363712	0.530388
Training distribution	AVG (AND gate)	curve	107	0.000363712	0.530574
Training distribution	AVG (AND gate)	curve	108	0.000364766	0.530761
Training distribution	AVG (AND gate)	curve	109	0.000364766	0.531506
Training distribution	AVG (AND gate)	curve	110	0.000364766	0.531879
Training distribution	AVG (AND gate)	curve	111	0.000364766	0.532438
Training distribution	AVG (AND gate)	curve	112	0.000364766	0.532811
Training distribution	AVG (AND gate)	curve	113	0.000364766	0.532998
Training distribution	AVG (AND gate)	curve	114	0.000364766	0.533184
Training distribution	AVG (AND gate)	curve	115	0.000364766	0.533557
Training distribution	AVG (AND gate)	curve	116	0.00036582	0.533557
Training distribution	AVG (AND gate)	curve	117	0.00036582	0.533744
Training distribution	AVG (AND gate)	curve	118	0.000366874	0.53393
Training distribution	AVG (AND gate)	curve	119	0.000366874	0.534116
Training distribution	AVG (AND gate)	curve	120	0.000366874	0.534303
Training distribution	AVG (AND gate)	curve	121	0.000368983	0.534676
Training distribution	AVG (AND gate)	curve	122	0.000370037	0.535048
Training distribution	AVG (AND gate)	curve	123	0.000370037	0.535235
Training distribution	AVG (AND gate)	curve	124	0.000370037	0.535608
Training distribution	AVG (AND gate)	curve	125	0.000371091	0.535608
Training distribution	AVG (AND gate)	curve	126	0.000371091	0.535794
Training distribution	AVG (AND gate)	curve	127	0.000372145	0.535794
Training distribution	AVG (AND gate)	curve	128	0.0003732	0.535794
Training distribution	AVG (AND gate)	curve	129	0.0003732	0.535981
Training distribution	AVG (AND gate)	curve	130	0.0003732	0.536167
Training distribution	AVG (AND gate)	curve	131	0.0003732	0.53654
Training distribution	AVG (AND gate)	curve	132	0.000374254	0.53654
Training distribution	AVG (AND gate)	curve	133	0.000374254	0.536726
Training distribution	AVG (AND gate)	curve	134	0.000374254	0.536913
Training distribution	AVG (AND gate)	curve	135	0.000374254	0.537099
Training distribution	AVG (AND gate)	curve	136	0.000376362	0.537286
Training distribution	AVG (AND gate)	curve	137	0.000377417	0.537286
Training distribution	AVG (AND gate)	curve	138	0.000378471	0.537286
Training distribution	AVG (AND gate)	curve	139	0.000378471	0.537472
Training distribution	AVG (AND gate)	curve	140	0.000378471	0.537658
Training distribution	AVG (AND gate)	curve	141	0.000379525	0.537658
Training distribution	AVG (AND gate)	curve	142	0.000379525	0.537845
Training distribution	AVG (AND gate)	curve	143	0.000379525	0.538031
Training distribution	AVG (AND gate)	curve	144	0.000380579	0.538031
Training distribution	AVG (AND gate)	curve	145	0.000380579	0.538218
Training distribution	AVG (AND gate)	curve	146	0.000380579	0.538404
Training distribution	AVG (AND gate)	curve	147	0.000380579	0.538591
Training distribution	AVG (AND gate)	curve	148	0.000380579	0.538777
Training distribution	AVG (AND gate)	curve	149	0.000380579	0.538963
Training distribution	AVG (AND gate)	curve	150	0.000380579	0.53915
Training distribution	AVG (AND gate)	curve	151	0.000380579	0.539336
Training distribution	AVG (AND gate)	curve	152	0.000380579	0.539523
Training distribution	AVG (AND gate)	curve	153	0.000381634	0.539523
Training distribution	AVG (AND gate)	curve	154	0.000382688	0.539523
Training distribution	AVG (AND gate)	curve	155	0.000383742	0.539709
Training distribution	AVG (AND gate)	curve	156	0.000384796	0.539709
Training distribution	AVG (AND gate)	curve	157	0.000384796	0.539896
Training distribution	AVG (AND gate)	curve	158	0.000384796	0.540082
Training distribution	AVG (AND gate)	curve	159	0.000384796	0.540268
Training distribution	AVG (AND gate)	curve	160	0.000386905	0.540268
Training distribution	AVG (AND gate)	curve	161	0.000387959	0.540268
Training distribution	AVG (AND gate)	curve	162	0.000389013	0.540455
Training distribution	AVG (AND gate)	curve	163	0.000389013	0.540641
Training distribution	AVG (AND gate)	curve	164	0.000389013	0.540828
Training distribution	AVG (AND gate)	curve	165	0.000389013	0.541014
Training distribution	AVG (AND gate)	curve	166	0.000390067	0.541014
Training distribution	AVG (AND gate)	curve	167	0.000391122	0.541014
Training distribution	AVG (AND gate)	curve	168	0.000391122	0.541201
Training distribution	AVG (AND gate)	curve	169	0.000391122	0.541573
Training distribution	AVG (AND gate)	curve	170	0.000391122	0.541946
Training distribution	AVG (AND gate)	curve	171	0.000392176	0.541946
Training distribution	AVG (AND gate)	curve	172	0.000392176	0.542133
Training distribution	AVG (AND gate)	curve	173	0.00039323	0.542133
Training distribution	AVG (AND gate)	curve	174	0.00039323	0.542319
Training distribution	AVG (AND gate)	curve	175	0.00039323	0.542506
Training distribution	AVG (AND gate)	curve	176	0.000394284	0.542878
Training distribution	AVG (AND gate)	curve	177	0.000395339	0.542878
Training distribution	AVG (AND gate)	curve	178	0.000397447	0.543065
Training distribution	AVG (AND gate)	curve	179	0.000398501	0.543065
Training distribution	AVG (AND gate)	curve	180	0.000399556	0.543438
Training distribution	AVG (AND gate)	curve	181	0.000399556	0.543624
Training distribution	AVG (AND gate)	curve	182	0.000399556	0.543811
Training distribution	AVG (AND gate)	curve	183	0.000399556	0.543997
Training distribution	AVG (AND gate)	curve	184	0.00040061	0.543997
Training distribution	AVG (AND gate)	curve	185	0.000401664	0.54437
Training distribution	AVG (AND gate)	curve	186	0.000401664	0.544556
Training distribution	AVG (AND gate)	curve	187	0.000402718	0.544556
Training distribution	AVG (AND gate)	curve	188	0.000403772	0.545116
Training distribution	AVG (AND gate)	curve	189	0.000403772	0.545302
Training distribution	AVG (AND gate)	curve	190	0.000403772	0.545488
Training distribution	AVG (AND gate)	curve	191	0.000404827	0.545861
Training distribution	AVG (AND gate)	curve	192	0.000404827	0.546048
Training distribution	AVG (AND gate)	curve	193	0.000404827	0.546234
Training distribution	AVG (AND gate)	curve	194	0.000405881	0.546234
Training distribution	AVG (AND gate)	curve	195	0.000405881	0.546607
Training distribution	AVG (AND gate)	curve	196	0.000407989	0.546793
Training distribution	AVG (AND gate)	curve	197	0.000409044	0.546793
Training distribution	AVG (AND gate)	curve	198	0.000411152	0.547726
Training distribution	AVG (AND gate)	curve	199	0.000412206	0.548285
Training distribution	AVG (AND gate)	curve	200	0.000413261	0.549031
Training distribution	AVG (AND gate)	curve	201	0.000414315	0.549403
Training distribution	AVG (AND gate)	curve	202	0.000415369	0.549776
Training distribution	AVG (AND gate)	curve	203	0.000415369	0.549963
Training distribution	AVG (AND gate)	curve	204	0.000415369	0.550149
Training distribution	AVG (AND gate)	curve	205	0.000415369	0.550522
Training distribution	AVG (AND gate)	curve	206	0.000416423	0.551268
Training distribution	AVG (AND gate)	curve	207	0.000417478	0.551268
Training distribution	AVG (AND gate)	curve	208	0.000417478	0.552013
Training distribution	AVG (AND gate)	curve	209	0.000418532	0.5522
Training distribution	AVG (AND gate)	curve	210	0.000418532	0.552386
Training distribution	AVG (AND gate)	curve	211	0.000419586	0.553318
Training distribution	AVG (AND gate)	curve	212	0.00042064	0.553691
Training distribution	AVG (AND gate)	curve	213	0.000421695	0.55481
Training distribution	AVG (AND gate)	curve	214	0.000421695	0.554996
Training distribution	AVG (AND gate)	curve	215	0.000421695	0.555183
Training distribution	AVG (AND gate)	curve	216	0.000422749	0.555183
Training distribution	AVG (AND gate)	curve	217	0.000423803	0.555369
Training distribution	AVG (AND gate)	curve	218	0.000425911	0.555928
Training distribution	AVG (AND gate)	curve	219	0.000426966	0.556488
Training distribution	AVG (AND gate)	curve	220	0.000430128	0.557047
Training distribution	AVG (AND gate)	curve	221	0.000431183	0.557979
Training distribution	AVG (AND gate)	curve	222	0.000431183	0.558352
Training distribution	AVG (AND gate)	curve	223	0.000431183	0.558911
Training distribution	AVG (AND gate)	curve	224	0.000432237	0.559471
Training distribution	AVG (AND gate)	curve	225	0.000432237	0.559657
Training distribution	AVG (AND gate)	curve	226	0.000433291	0.560776
Training distribution	AVG (AND gate)	curve	227	0.000434345	0.560776
Training distribution	AVG (AND gate)	curve	228	0.000436454	0.561521
Training distribution	AVG (AND gate)	curve	229	0.000437508	0.562081
Training distribution	AVG (AND gate)	curve	230	0.000438562	0.562453
Training distribution	AVG (AND gate)	curve	231	0.000440671	0.563199
Training distribution	AVG (AND gate)	curve	232	0.000442779	0.564131
Training distribution	AVG (AND gate)	curve	233	0.000443833	0.564691
Training distribution	AVG (AND gate)	curve	234	0.000443833	0.564877
Training distribution	AVG (AND gate)	curve	235	0.000443833	0.565063
Training distribution	AVG (AND gate)	curve	236	0.00044805	0.566182
Training distribution	AVG (AND gate)	curve	237	0.000451213	0.567487
Training distribution	AVG (AND gate)	curve	238	0.000453322	0.56786
Training distribution	AVG (AND gate)	curve	239	0.000453322	0.569351
Training distribution	AVG (AND gate)	curve	240	0.00045543	0.569724
Training distribution	AVG (AND gate)	curve	241	0.00045543	0.57047
Training distribution	AVG (AND gate)	curve	242	0.00045543	0.570656
Training distribution	AVG (AND gate)	curve	243	0.00045543	0.571402
Training distribution	AVG (AND gate)	curve	244	0.000457539	0.572707
Training distribution	AVG (AND gate)	curve	245	0.000458593	0.57308
Training distribution	AVG (AND gate)	curve	246	0.000458593	0.574012
Training distribution	AVG (AND gate)	curve	247	0.000459647	0.574385
Training distribution	AVG (AND gate)	curve	248	0.000463864	0.575131
Training distribution	AVG (AND gate)	curve	249	0.000464918	0.575876
Training distribution	AVG (AND gate)	curve	250	0.000465972	0.576249
Training distribution	AVG (AND gate)	curve	251	0.000467027	0.576622
Training distribution	AVG (AND gate)	curve	252	0.000467027	0.577368
Training distribution	AVG (AND gate)	curve	253	0.000469135	0.577554
Training distribution	AVG (AND gate)	curve	254	0.000471244	0.577927
Training distribution	AVG (AND gate)	curve	255	0.000471244	0.578113
Training distribution	AVG (AND gate)	curve	256	0.000472298	0.578113
Training distribution	AVG (AND gate)	curve	257	0.000474406	0.578673
Training distribution	AVG (AND gate)	curve	258	0.000474406	0.579045
Training distribution	AVG (AND gate)	curve	259	0.000474406	0.579232
Training distribution	AVG (AND gate)	curve	260	0.000476515	0.579978
Training distribution	AVG (AND gate)	curve	261	0.000479677	0.58035
Training distribution	AVG (AND gate)	curve	262	0.000479677	0.580537
Training distribution	AVG (AND gate)	curve	263	0.000481786	0.580723
Training distribution	AVG (AND gate)	curve	264	0.00048284	0.58091
Training distribution	AVG (AND gate)	curve	265	0.000483894	0.581096
Training distribution	AVG (AND gate)	curve	266	0.000483894	0.581469
Training distribution	AVG (AND gate)	curve	267	0.000483894	0.581842
Training distribution	AVG (AND gate)	curve	268	0.000486003	0.582401
Training distribution	AVG (AND gate)	curve	269	0.000488111	0.582774
Training distribution	AVG (AND gate)	curve	270	0.000488111	0.583147
Training distribution	AVG (AND gate)	curve	271	0.000488111	0.58352
Training distribution	AVG (AND gate)	curve	272	0.000488111	0.583893
Training distribution	AVG (AND gate)	curve	273	0.000488111	0.584079
Training distribution	AVG (AND gate)	curve	274	0.000489166	0.584079
Training distribution	AVG (AND gate)	curve	275	0.000489166	0.584265
Training distribution	AVG (AND gate)	curve	276	0.000492328	0.584452
Training distribution	AVG (AND gate)	curve	277	0.000493383	0.585011
Training distribution	AVG (AND gate)	curve	278	0.000494437	0.585384
Training distribution	AVG (AND gate)	curve	279	0.000494437	0.58557
Training distribution	AVG (AND gate)	curve	280	0.000494437	0.585943
Training distribution	AVG (AND gate)	curve	281	0.000497599	0.585943
Training distribution	AVG (AND gate)	curve	282	0.000498654	0.58613
Training distribution	AVG (AND gate)	curve	283	0.000498654	0.586689
Training distribution	AVG (AND gate)	curve	284	0.000498654	0.587062
Training distribution	AVG (AND gate)	curve	285	0.000498654	0.587435
Training distribution	AVG (AND gate)	curve	286	0.000499708	0.587808
Training distribution	AVG (AND gate)	curve	287	0.000500762	0.587994
Training distribution	AVG (AND gate)	curve	288	0.000500762	0.58818
Training distribution	AVG (AND gate)	curve	289	0.000500762	0.588367
Training distribution	AVG (AND gate)	curve	290	0.000501816	0.58874
Training distribution	AVG (AND gate)	curve	291	0.000502871	0.58874
Training distribution	AVG (AND gate)	curve	292	0.000502871	0.588926
Training distribution	AVG (AND gate)	curve	293	0.000502871	0.589113
Training distribution	AVG (AND gate)	curve	294	0.000503925	0.589299
Training distribution	AVG (AND gate)	curve	295	0.000503925	0.589485
Training distribution	AVG (AND gate)	curve	296	0.000503925	0.589672
Training distribution	AVG (AND gate)	curve	297	0.000503925	0.590045
Training distribution	AVG (AND gate)	curve	298	0.000504979	0.590418
Training distribution	AVG (AND gate)	curve	299	0.000506033	0.590604
Training distribution	AVG (AND gate)	curve	300	0.000507088	0.590604
Training distribution	AVG (AND gate)	curve	301	0.000507088	0.59079
Training distribution	AVG (AND gate)	curve	302	0.000508142	0.59079
Training distribution	AVG (AND gate)	curve	303	0.000509196	0.59079
Training distribution	AVG (AND gate)	curve	304	0.000509196	0.590977
Training distribution	AVG (AND gate)	curve	305	0.000509196	0.591163
Training distribution	AVG (AND gate)	curve	306	0.000509196	0.59135
Training distribution	AVG (AND gate)	curve	307	0.00051025	0.591536
Training distribution	AVG (AND gate)	curve	308	0.000511305	0.591723
Training distribution	AVG (AND gate)	curve	309	0.000512359	0.591909
Training distribution	AVG (AND gate)	curve	310	0.000513413	0.591909
Training distribution	AVG (AND gate)	curve	311	0.000513413	0.592095
Training distribution	AVG (AND gate)	curve	312	0.000513413	0.592282
Training distribution	AVG (AND gate)	curve	313	0.000513413	0.592468
Training distribution	AVG (AND gate)	curve	314	0.000513413	0.592655
Training distribution	AVG (AND gate)	curve	315	0.000514467	0.592655
Training distribution	AVG (AND gate)	curve	316	0.000514467	0.592841
Training distribution	AVG (AND gate)	curve	317	0.000515522	0.592841
Training distribution	AVG (AND gate)	curve	318	0.00051763	0.592841
Training distribution	AVG (AND gate)	curve	319	0.000518684	0.592841
Training distribution	AVG (AND gate)	curve	320	0.000519738	0.592841
Training distribution	AVG (AND gate)	curve	321	0.000520793	0.592841
Training distribution	AVG (AND gate)	curve	322	0.000520793	0.593028
Training distribution	AVG (AND gate)	curve	323	0.000520793	0.593214
Training distribution	AVG (AND gate)	curve	324	0.000521847	0.593214
Training distribution	AVG (AND gate)	curve	325	0.000521847	0.5934
Training distribution	AVG (AND gate)	curve	326	0.000522901	0.5934
Training distribution	AVG (AND gate)	curve	327	0.000522901	0.593587
Training distribution	AVG (AND gate)	curve	328	0.000522901	0.593773
Training distribution	AVG (AND gate)	curve	329	0.000522901	0.59396
Training distribution	AVG (AND gate)	curve	330	0.000522901	0.594146
Training distribution	AVG (AND gate)	curve	331	0.000523955	0.594146
Training distribution	AVG (AND gate)	curve	332	0.000523955	0.594333
Training distribution	AVG (AND gate)	curve	333	0.000523955	0.594519
Training distribution	AVG (AND gate)	curve	334	0.000523955	0.594705
Training distribution	AVG (AND gate)	curve	335	0.000523955	0.594892
Training distribution	AVG (AND gate)	curve	336	0.00052501	0.595078
Training distribution	AVG (AND gate)	curve	337	0.00052501	0.595265
Training distribution	AVG (AND gate)	curve	338	0.00052501	0.595451
Training distribution	AVG (AND gate)	curve	339	0.000526064	0.595451
Training distribution	AVG (AND gate)	curve	340	0.000527118	0.595451
Training distribution	AVG (AND gate)	curve	341	0.000528172	0.595451
Training distribution	AVG (AND gate)	curve	342	0.000529227	0.595451
Training distribution	AVG (AND gate)	curve	343	0.000529227	0.595638
Training distribution	AVG (AND gate)	curve	344	0.000529227	0.595824
Training distribution	AVG (AND gate)	curve	345	0.000530281	0.59601
Training distribution	AVG (AND gate)	curve	346	0.000531335	0.59601
Training distribution	AVG (AND gate)	curve	347	0.000533444	0.59601
Training distribution	AVG (AND gate)	curve	348	0.000533444	0.596197
Training distribution	AVG (AND gate)	curve	349	0.000533444	0.596383
Training distribution	AVG (AND gate)	curve	350	0.000534498	0.596383
Training distribution	AVG (AND gate)	curve	351	0.000535552	0.596383
Training distribution	AVG (AND gate)	curve	352	0.000535552	0.59657
Training distribution	AVG (AND gate)	curve	353	0.000536606	0.59657
Training distribution	AVG (AND gate)	curve	354	0.00053766	0.59657
Training distribution	AVG (AND gate)	curve	355	0.00053766	0.596756
Training distribution	AVG (AND gate)	curve	356	0.000538715	0.596756
Training distribution	AVG (AND gate)	curve	357	0.000538715	0.596943
Training distribution	AVG (AND gate)	curve	358	0.000538715	0.597129
Training distribution	AVG (AND gate)	curve	359	0.000538715	0.597315
Training distribution	AVG (AND gate)	curve	360	0.000539769	0.597315
Training distribution	AVG (AND gate)	curve	361	0.000539769	0.597688
Training distribution	AVG (AND gate)	curve	362	0.000539769	0.597875
Training distribution	AVG (AND gate)	curve	363	0.000539769	0.598061
Training distribution	AVG (AND gate)	curve	364	0.000540823	0.598061
Training distribution	AVG (AND gate)	curve	365	0.000540823	0.598248
Training distribution	AVG (AND gate)	curve	366	0.000540823	0.598434
Training distribution	AVG (AND gate)	curve	367	0.000540823	0.598807
Training distribution	AVG (AND gate)	curve	368	0.000541877	0.598807
Training distribution	AVG (AND gate)	curve	369	0.000541877	0.598993
Training distribution	AVG (AND gate)	curve	370	0.000542932	0.598993
Training distribution	AVG (AND gate)	curve	371	0.000543986	0.59918
Training distribution	AVG (AND gate)	curve	372	0.000543986	0.599366
Training distribution	AVG (AND gate)	curve	373	0.00054504	0.599366
Training distribution	AVG (AND gate)	curve	374	0.00054504	0.599553
Training distribution	AVG (AND gate)	curve	375	0.00054504	0.599925
Training distribution	AVG (AND gate)	curve	376	0.000548203	0.600112
Training distribution	AVG (AND gate)	curve	377	0.000549257	0.600112
Training distribution	AVG (AND gate)	curve	378	0.000551366	0.600298
Training distribution	AVG (AND gate)	curve	379	0.00055242	0.600298
Training distribution	AVG (AND gate)	curve	380	0.00055242	0.600485
Training distribution	AVG (AND gate)	curve	381	0.000553474	0.600485
Training distribution	AVG (AND gate)	curve	382	0.000554528	0.600485
Training distribution	AVG (AND gate)	curve	383	0.000554528	0.600671
Training distribution	AVG (AND gate)	curve	384	0.000555583	0.600671
Training distribution	AVG (AND gate)	curve	385	0.000555583	0.601044
Training distribution	AVG (AND gate)	curve	386	0.000556637	0.601044
Training distribution	AVG (AND gate)	curve	387	0.000556637	0.60123
Training distribution	AVG (AND gate)	curve	388	0.000558745	0.60179
Training distribution	AVG (AND gate)	curve	389	0.000559799	0.60179
Training distribution	AVG (AND gate)	curve	390	0.000559799	0.601976
Training distribution	AVG (AND gate)	curve	391	0.000559799	0.602163
Training distribution	AVG (AND gate)	curve	392	0.000560854	0.602163
Training distribution	AVG (AND gate)	curve	393	0.000560854	0.602349
Training distribution	AVG (AND gate)	curve	394	0.000560854	0.602722
Training distribution	AVG (AND gate)	curve	395	0.000561908	0.602722
Training distribution	AVG (AND gate)	curve	396	0.000562962	0.602722
Training distribution	AVG (AND gate)	curve	397	0.000566125	0.602908
Training distribution	AVG (AND gate)	curve	398	0.000566125	0.603095
Training distribution	AVG (AND gate)	curve	399	0.000566125	0.603281
Training distribution	AVG (AND gate)	curve	400	0.000566125	0.603654
Training distribution	AVG (AND gate)	curve	401	0.000567179	0.6044
Training distribution	AVG (AND gate)	curve	402	0.000568233	0.604773
Training distribution	AVG (AND gate)	curve	403	0.000568233	0.604959
Training distribution	AVG (AND gate)	curve	404	0.000569288	0.605145
Training distribution	AVG (AND gate)	curve	405	0.000570342	0.605332
Training distribution	AVG (AND gate)	curve	406	0.000571396	0.605518
Training distribution	AVG (AND gate)	curve	407	0.000571396	0.605891
Training distribution	AVG (AND gate)	curve	408	0.000571396	0.606264
Training distribution	AVG (AND gate)	curve	409	0.00057245	0.606637
Training distribution	AVG (AND gate)	curve	410	0.000573505	0.607383
Training distribution	AVG (AND gate)	curve	411	0.000574559	0.607383
Training distribution	AVG (AND gate)	curve	412	0.000575613	0.607942
Training distribution	AVG (AND gate)	curve	413	0.000576667	0.607942
Training distribution	AVG (AND gate)	curve	414	0.000576667	0.608688
Training distribution	AVG (AND gate)	curve	415	0.000576667	0.608874
Training distribution	AVG (AND gate)	curve	416	0.000576667	0.60906
Training distribution	AVG (AND gate)	curve	417	0.000578776	0.609433
Training distribution	AVG (AND gate)	curve	418	0.00057983	0.609993
Training distribution	AVG (AND gate)	curve	419	0.000580884	0.610179
Training distribution	AVG (AND gate)	curve	420	0.000584047	0.610365
Training distribution	AVG (AND gate)	curve	421	0.00058721	0.610738
Training distribution	AVG (AND gate)	curve	422	0.00058721	0.610925
Training distribution	AVG (AND gate)	curve	423	0.000588264	0.611298
Training distribution	AVG (AND gate)	curve	424	0.000588264	0.61167
Training distribution	AVG (AND gate)	curve	425	0.000589318	0.612043
Training distribution	AVG (AND gate)	curve	426	0.000591427	0.612416
Training distribution	AVG (AND gate)	curve	427	0.000591427	0.612975
Training distribution	AVG (AND gate)	curve	428	0.000592481	0.612975
Training distribution	AVG (AND gate)	curve	429	0.000594589	0.613348
Training distribution	AVG (AND gate)	curve	430	0.000594589	0.613721
Training distribution	AVG (AND gate)	curve	431	0.000595643	0.614094
Training distribution	AVG (AND gate)	curve	432	0.000597752	0.614094
Training distribution	AVG (AND gate)	curve	433	0.000598806	0.614653
Training distribution	AVG (AND gate)	curve	434	0.000598806	0.615213
Training distribution	AVG (AND gate)	curve	435	0.000600915	0.615585
Training distribution	AVG (AND gate)	curve	436	0.000601969	0.615585
Training distribution	AVG (AND gate)	curve	437	0.000601969	0.615958
Training distribution	AVG (AND gate)	curve	438	0.000603023	0.616145
Training distribution	AVG (AND gate)	curve	439	0.000606186	0.616331
Training distribution	AVG (AND gate)	curve	440	0.00060724	0.616518
Training distribution	AVG (AND gate)	curve	441	0.000608294	0.617263
Training distribution	AVG (AND gate)	curve	442	0.000609349	0.61745
Training distribution	AVG (AND gate)	curve	443	0.000609349	0.617823
Training distribution	AVG (AND gate)	curve	444	0.000609349	0.618009
Training distribution	AVG (AND gate)	curve	445	0.000610403	0.618009
Training distribution	AVG (AND gate)	curve	446	0.000611457	0.618195
Training distribution	AVG (AND gate)	curve	447	0.000613565	0.618568
Training distribution	AVG (AND gate)	curve	448	0.000613565	0.618755
Training distribution	AVG (AND gate)	curve	449	0.000613565	0.618941
Training distribution	AVG (AND gate)	curve	450	0.000613565	0.619128
Training distribution	AVG (AND gate)	curve	451	0.00061462	0.619314
Training distribution	AVG (AND gate)	curve	452	0.00061462	0.6195
Training distribution	AVG (AND gate)	curve	453	0.00061462	0.619687
Training distribution	AVG (AND gate)	curve	454	0.00061462	0.62006
Training distribution	AVG (AND gate)	curve	455	0.000615674	0.62006
Training distribution	AVG (AND gate)	curve	456	0.000615674	0.620619
Training distribution	AVG (AND gate)	curve	457	0.000616728	0.620805
Training distribution	AVG (AND gate)	curve	458	0.000616728	0.620992
Training distribution	AVG (AND gate)	curve	459	0.000616728	0.621365
Training distribution	AVG (AND gate)	curve	460	0.000617782	0.621365
Training distribution	AVG (AND gate)	curve	461	0.000618837	0.621737
Training distribution	AVG (AND gate)	curve	462	0.000619891	0.62211
Training distribution	AVG (AND gate)	curve	463	0.000619891	0.622297
Training distribution	AVG (AND gate)	curve	464	0.000620945	0.622297
Training distribution	AVG (AND gate)	curve	465	0.000620945	0.62267
Training distribution	AVG (AND gate)	curve	466	0.000621999	0.622856
Training distribution	AVG (AND gate)	curve	467	0.000623054	0.622856
Training distribution	AVG (AND gate)	curve	468	0.000624108	0.622856
Training distribution	AVG (AND gate)	curve	469	0.000625162	0.622856
Training distribution	AVG (AND gate)	curve	470	0.000625162	0.623229
Training distribution	AVG (AND gate)	curve	471	0.000625162	0.623415
Training distribution	AVG (AND gate)	curve	472	0.000626216	0.623415
Training distribution	AVG (AND gate)	curve	473	0.000626216	0.623602
Training distribution	AVG (AND gate)	curve	474	0.000627271	0.624348
Training distribution	AVG (AND gate)	curve	475	0.000628325	0.624348
Training distribution	AVG (AND gate)	curve	476	0.000629379	0.624348
Training distribution	AVG (AND gate)	curve	477	0.000631488	0.624534
Training distribution	AVG (AND gate)	curve	478	0.000632542	0.624534
Training distribution	AVG (AND gate)	curve	479	0.000633596	0.624534
Training distribution	AVG (AND gate)	curve	480	0.00063465	0.62472
Training distribution	AVG (AND gate)	curve	481	0.000635704	0.624907
Training distribution	AVG (AND gate)	curve	482	0.000635704	0.625093
Training distribution	AVG (AND gate)	curve	483	0.000636759	0.62528
Training distribution	AVG (AND gate)	curve	484	0.000637813	0.62528
Training distribution	AVG (AND gate)	curve	485	0.000637813	0.625466
Training distribution	AVG (AND gate)	curve	486	0.000638867	0.625466
Training distribution	AVG (AND gate)	curve	487	0.000640976	0.625466
Training distribution	AVG (AND gate)	curve	488	0.00064203	0.625466
Training distribution	AVG (AND gate)	curve	489	0.000643084	0.625466
Training distribution	AVG (AND gate)	curve	490	0.000644138	0.625652
Training distribution	AVG (AND gate)	curve	491	0.000644138	0.625839
Training distribution	AVG (AND gate)	curve	492	0.000645193	0.625839
Training distribution	AVG (AND gate)	curve	493	0.000646247	0.626025
Training distribution	AVG (AND gate)	curve	494	0.000646247	0.626212
Training distribution	AVG (AND gate)	curve	495	0.000646247	0.626398
Training distribution	AVG (AND gate)	curve	496	0.000647301	0.626398
Training distribution	AVG (AND gate)	curve	497	0.000647301	0.626585
Training distribution	AVG (AND gate)	curve	498	0.000647301	0.626771
Training distribution	AVG (AND gate)	curve	499	0.000648355	0.626957
Training distribution	AVG (AND gate)	curve	500	0.000650464	0.627144
Training distribution	AVG (AND gate)	curve	501	0.000650464	0.62733
Training distribution	AVG (AND gate)	curve	502	0.000650464	0.627517
Training distribution	AVG (AND gate)	curve	503	0.000651518	0.627517
Training distribution	AVG (AND gate)	curve	504	0.000652572	0.627517
Training distribution	AVG (AND gate)	curve	505	0.000653626	0.627703
Training distribution	AVG (AND gate)	curve	506	0.000653626	0.628076
Training distribution	AVG (AND gate)	curve	507	0.000653626	0.628263
Training distribution	AVG (AND gate)	curve	508	0.000654681	0.628263
Training distribution	AVG (AND gate)	curve	509	0.000654681	0.628449
Training distribution	AVG (AND gate)	curve	510	0.000654681	0.628635
Training distribution	AVG (AND gate)	curve	511	0.000654681	0.628822
Training distribution	AVG (AND gate)	curve	512	0.000654681	0.629008
Training distribution	AVG (AND gate)	curve	513	0.000654681	0.629195
Training distribution	AVG (AND gate)	curve	514	0.000655735	0.629381
Training distribution	AVG (AND gate)	curve	515	0.000656789	0.629568
Training distribution	AVG (AND gate)	curve	516	0.000656789	0.62994
Training distribution	AVG (AND gate)	curve	517	0.000658898	0.62994
Training distribution	AVG (AND gate)	curve	518	0.000659952	0.62994
Training distribution	AVG (AND gate)	curve	519	0.000659952	0.630127
Training distribution	AVG (AND gate)	curve	520	0.000659952	0.630313
Training distribution	AVG (AND gate)	curve	521	0.000661006	0.630313
Training distribution	AVG (AND gate)	curve	522	0.000661006	0.6305
Training distribution	AVG (AND gate)	curve	523	0.00066206	0.6305
Training distribution	AVG (AND gate)	curve	524	0.000663115	0.6305
Training distribution	AVG (AND gate)	curve	525	0.000663115	0.630686
Training distribution	AVG (AND gate)	curve	526	0.000663115	0.630872
Training distribution	AVG (AND gate)	curve	527	0.000664169	0.630872
Training distribution	AVG (AND gate)	curve	528	0.000665223	0.630872
Training distribution	AVG (AND gate)	curve	529	0.000665223	0.631059
Training distribution	AVG (AND gate)	curve	530	0.000665223	0.631245
Training distribution	AVG (AND gate)	curve	531	0.000665223	0.631432
Training distribution	AVG (AND gate)	curve	532	0.000666277	0.631432
Training distribution	AVG (AND gate)	curve	533	0.000668386	0.631618
Training distribution	AVG (AND gate)	curve	534	0.000668386	0.631805
Training distribution	AVG (AND gate)	curve	535	0.00066944	0.631805
Training distribution	AVG (AND gate)	curve	536	0.00066944	0.631991
Training distribution	AVG (AND gate)	curve	537	0.00066944	0.632177
Training distribution	AVG (AND gate)	curve	538	0.00066944	0.632364
Training distribution	AVG (AND gate)	curve	539	0.000670494	0.632364
Training distribution	AVG (AND gate)	curve	540	0.000671548	0.632364
Training distribution	AVG (AND gate)	curve	541	0.000671548	0.63255
Training distribution	AVG (AND gate)	curve	542	0.000671548	0.632737
Training distribution	AVG (AND gate)	curve	543	0.000671548	0.632923
Training distribution	AVG (AND gate)	curve	544	0.000672603	0.632923
Training distribution	AVG (AND gate)	curve	545	0.000672603	0.63311
Training distribution	AVG (AND gate)	curve	546	0.000673657	0.63311
Training distribution	AVG (AND gate)	curve	547	0.000674711	0.63311
Training distribution	AVG (AND gate)	curve	548	0.000675765	0.63311
Training distribution	AVG (AND gate)	curve	549	0.000675765	0.633296
Training distribution	AVG (AND gate)	curve	550	0.00067682	0.633482
Training distribution	AVG (AND gate)	curve	551	0.000677874	0.633482
Training distribution	AVG (AND gate)	curve	552	0.000678928	0.633482
Training distribution	AVG (AND gate)	curve	553	0.000678928	0.633669
Training distribution	AVG (AND gate)	curve	554	0.000679982	0.633669
Training distribution	AVG (AND gate)	curve	555	0.000681037	0.633669
Training distribution	AVG (AND gate)	curve	556	0.000681037	0.633855
Training distribution	AVG (AND gate)	curve	557	0.000681037	0.634042
Training distribution	AVG (AND gate)	curve	558	0.000682091	0.634042
Training distribution	AVG (AND gate)	curve	559	0.000682091	0.634228
Training distribution	AVG (AND gate)	curve	560	0.000683145	0.634228
Training distribution	AVG (AND gate)	curve	561	0.000683145	0.634415
Training distribution	AVG (AND gate)	curve	562	0.000684199	0.634415
Training distribution	AVG (AND gate)	curve	563	0.000684199	0.634601
Training distribution	AVG (AND gate)	curve	564	0.000684199	0.634787
Training distribution	AVG (AND gate)	curve	565	0.000684199	0.634974
Training distribution	AVG (AND gate)	curve	566	0.000685254	0.634974
Training distribution	AVG (AND gate)	curve	567	0.000685254	0.63516
Training distribution	AVG (AND gate)	curve	568	0.000686308	0.635347
Training distribution	AVG (AND gate)	curve	569	0.000686308	0.635533
Training distribution	AVG (AND gate)	curve	570	0.000686308	0.63572
Training distribution	AVG (AND gate)	curve	571	0.000687362	0.63572
Training distribution	AVG (AND gate)	curve	572	0.000687362	0.635906
Training distribution	AVG (AND gate)	curve	573	0.000688416	0.635906
Training distribution	AVG (AND gate)	curve	574	0.000689471	0.635906
Training distribution	AVG (AND gate)	curve	575	0.000689471	0.636092
Training distribution	AVG (AND gate)	curve	576	0.000690525	0.636092
Training distribution	AVG (AND gate)	curve	577	0.000690525	0.636279
Training distribution	AVG (AND gate)	curve	578	0.000691579	0.636279
Training distribution	AVG (AND gate)	curve	579	0.000691579	0.636465
Training distribution	AVG (AND gate)	curve	580	0.000691579	0.636652
Training distribution	AVG (AND gate)	curve	581	0.000691579	0.636838
Training distribution	AVG (AND gate)	curve	582	0.000691579	0.637211
Training distribution	AVG (AND gate)	curve	583	0.000691579	0.637397
Training distribution	AVG (AND gate)	curve	584	0.000691579	0.637584
Training distribution	AVG (AND gate)	curve	585	0.000692633	0.637584
Training distribution	AVG (AND gate)	curve	586	0.000692633	0.63777
Training distribution	AVG (AND gate)	curve	587	0.000692633	0.637957
Training distribution	AVG (AND gate)	curve	588	0.000692633	0.638143
Training distribution	AVG (AND gate)	curve	589	0.000693687	0.638516
Training distribution	AVG (AND gate)	curve	590	0.000693687	0.638702
Training distribution	AVG (AND gate)	curve	591	0.000694742	0.638889
Training distribution	AVG (AND gate)	curve	592	0.00069685	0.638889
Training distribution	AVG (AND gate)	curve	593	0.00069685	0.639075
Training distribution	AVG (AND gate)	curve	594	0.000697904	0.639262
Training distribution	AVG (AND gate)	curve	595	0.000698959	0.639262
Training distribution	AVG (AND gate)	curve	596	0.000700013	0.639635
Training distribution	AVG (AND gate)	curve	597	0.000700013	0.640194
Training distribution	AVG (AND gate)	curve	598	0.000700013	0.64038
Training distribution	AVG (AND gate)	curve	599	0.000701067	0.640567
Training distribution	AVG (AND gate)	curve	600	0.000702121	0.64094
Training distribution	AVG (AND gate)	curve	601	0.000702121	0.641499
Training distribution	AVG (AND gate)	curve	602	0.000703176	0.641685
Training distribution	AVG (AND gate)	curve	603	0.00070423	0.642058
Training distribution	AVG (AND gate)	curve	604	0.000705284	0.642058
Training distribution	AVG (AND gate)	curve	605	0.000706338	0.642245
Training distribution	AVG (AND gate)	curve	606	0.000707393	0.642431
Training distribution	AVG (AND gate)	curve	607	0.000707393	0.642804
Training distribution	AVG (AND gate)	curve	608	0.000708447	0.642804
Training distribution	AVG (AND gate)	curve	609	0.000709501	0.643177
Training distribution	AVG (AND gate)	curve	610	0.000710555	0.643736
Training distribution	AVG (AND gate)	curve	611	0.000711609	0.643736
Training distribution	AVG (AND gate)	curve	612	0.000711609	0.644109
Training distribution	AVG (AND gate)	curve	613	0.000711609	0.644295
Training distribution	AVG (AND gate)	curve	614	0.000712664	0.644295
Training distribution	AVG (AND gate)	curve	615	0.000712664	0.644482
Training distribution	AVG (AND gate)	curve	616	0.000712664	0.644668
Training distribution	AVG (AND gate)	curve	617	0.000712664	0.645041
Training distribution	AVG (AND gate)	curve	618	0.000712664	0.645414
Training distribution	AVG (AND gate)	curve	619	0.000712664	0.6456
Training distribution	AVG (AND gate)	curve	620	0.000714772	0.6456
Training distribution	AVG (AND gate)	curve	621	0.000714772	0.645787
Training distribution	AVG (AND gate)	curve	622	0.000715826	0.645973
Training distribution	AVG (AND gate)	curve	623	0.000716881	0.64616
Training distribution	AVG (AND gate)	curve	624	0.000717935	0.647278
Training distribution	AVG (AND gate)	curve	625	0.000717935	0.647651
Training distribution	AVG (AND gate)	curve	626	0.000718989	0.647837
Training distribution	AVG (AND gate)	curve	627	0.000718989	0.648024
Training distribution	AVG (AND gate)	curve	628	0.000718989	0.648397
Training distribution	AVG (AND gate)	curve	629	0.000720043	0.648397
Training distribution	AVG (AND gate)	curve	630	0.000720043	0.648583
Training distribution	AVG (AND gate)	curve	631	0.000720043	0.648956
Training distribution	AVG (AND gate)	curve	632	0.000720043	0.649329
Training distribution	AVG (AND gate)	curve	633	0.000722152	0.649329
Training distribution	AVG (AND gate)	curve	634	0.000723206	0.649515
Training distribution	AVG (AND gate)	curve	635	0.00072426	0.649702
Training distribution	AVG (AND gate)	curve	636	0.00072426	0.649888
Training distribution	AVG (AND gate)	curve	637	0.00072426	0.650075
Training distribution	AVG (AND gate)	curve	638	0.000725315	0.650075
Training distribution	AVG (AND gate)	curve	639	0.000726369	0.650075
Training distribution	AVG (AND gate)	curve	640	0.000726369	0.650261
Training distribution	AVG (AND gate)	curve	641	0.000726369	0.651007
Training distribution	AVG (AND gate)	curve	642	0.000727423	0.651566
Training distribution	AVG (AND gate)	curve	643	0.000728477	0.651566
Training distribution	AVG (AND gate)	curve	644	0.000728477	0.651752
Training distribution	AVG (AND gate)	curve	645	0.000729531	0.651939
Training distribution	AVG (AND gate)	curve	646	0.000729531	0.652125
Training distribution	AVG (AND gate)	curve	647	0.000729531	0.652312
Training distribution	AVG (AND gate)	curve	648	0.000729531	0.652498
Training distribution	AVG (AND gate)	curve	649	0.000732694	0.652498
Training distribution	AVG (AND gate)	curve	650	0.000733748	0.652498
Training distribution	AVG (AND gate)	curve	651	0.000733748	0.652685
Training distribution	AVG (AND gate)	curve	652	0.000735857	0.653057
Training distribution	AVG (AND gate)	curve	653	0.000736911	0.653057
Training distribution	AVG (AND gate)	curve	654	0.000737965	0.653057
Training distribution	AVG (AND gate)	curve	655	0.000737965	0.65343
Training distribution	AVG (AND gate)	curve	656	0.000737965	0.653617
Training distribution	AVG (AND gate)	curve	657	0.00073902	0.653617
Training distribution	AVG (AND gate)	curve	658	0.00073902	0.65399
Training distribution	AVG (AND gate)	curve	659	0.000740074	0.654176
Training distribution	AVG (AND gate)	curve	660	0.000740074	0.654362
Training distribution	AVG (AND gate)	curve	661	0.000741128	0.654362
Training distribution	AVG (AND gate)	curve	662	0.000742182	0.654362
Training distribution	AVG (AND gate)	curve	663	0.000742182	0.654735
Training distribution	AVG (AND gate)	curve	664	0.000744291	0.655295
Training distribution	AVG (AND gate)	curve	665	0.000744291	0.655481
Training distribution	AVG (AND gate)	curve	666	0.000745345	0.655667
Training distribution	AVG (AND gate)	curve	667	0.000747453	0.655667
Training distribution	AVG (AND gate)	curve	668	0.000748508	0.655667
Training distribution	AVG (AND gate)	curve	669	0.000748508	0.655854
Training distribution	AVG (AND gate)	curve	670	0.000749562	0.655854
Training distribution	AVG (AND gate)	curve	671	0.000750616	0.655854
Training distribution	AVG (AND gate)	curve	672	0.000750616	0.65604
Training distribution	AVG (AND gate)	curve	673	0.000752725	0.656227
Training distribution	AVG (AND gate)	curve	674	0.000753779	0.656227
Training distribution	AVG (AND gate)	curve	675	0.000754833	0.656227
Training distribution	AVG (AND gate)	curve	676	0.000754833	0.656413
Training distribution	AVG (AND gate)	curve	677	0.000755887	0.6566
Training distribution	AVG (AND gate)	curve	678	0.000755887	0.656786
Training distribution	AVG (AND gate)	curve	679	0.000756942	0.656786
Training distribution	AVG (AND gate)	curve	680	0.000757996	0.656786
Training distribution	AVG (AND gate)	curve	681	0.000757996	0.657159
Training distribution	AVG (AND gate)	curve	682	0.00075905	0.657159
Training distribution	AVG (AND gate)	curve	683	0.000760104	0.657159
Training distribution	AVG (AND gate)	curve	684	0.000760104	0.657345
Training distribution	AVG (AND gate)	curve	685	0.000760104	0.657532
Training distribution	AVG (AND gate)	curve	686	0.000760104	0.657718
Training distribution	AVG (AND gate)	curve	687	0.000760104	0.657905
Training distribution	AVG (AND gate)	curve	688	0.000761159	0.657905
Training distribution	AVG (AND gate)	curve	689	0.000762213	0.657905
Training distribution	AVG (AND gate)	curve	690	0.000762213	0.658091
Training distribution	AVG (AND gate)	curve	691	0.000762213	0.658277
Training distribution	AVG (AND gate)	curve	692	0.000763267	0.658277
Training distribution	AVG (AND gate)	curve	693	0.000763267	0.658464
Training distribution	AVG (AND gate)	curve	694	0.000763267	0.65865
Training distribution	AVG (AND gate)	curve	695	0.000764321	0.65865
Training distribution	AVG (AND gate)	curve	696	0.000765376	0.65865
Training distribution	AVG (AND gate)	curve	697	0.000765376	0.658837
Training distribution	AVG (AND gate)	curve	698	0.00076643	0.658837
Training distribution	AVG (AND gate)	curve	699	0.00076643	0.659023
Training distribution	AVG (AND gate)	curve	700	0.000767484	0.659023
Training distribution	AVG (AND gate)	curve	701	0.000768538	0.659023
Training distribution	AVG (AND gate)	curve	702	0.000768538	0.65921
Training distribution	AVG (AND gate)	curve	703	0.000769592	0.65921
Training distribution	AVG (AND gate)	curve	704	0.000770647	0.65921
Training distribution	AVG (AND gate)	curve	705	0.000771701	0.65921
Training distribution	AVG (AND gate)	curve	706	0.000772755	0.65921
Training distribution	AVG (AND gate)	curve	707	0.000773809	0.65921
Training distribution	AVG (AND gate)	curve	708	0.000773809	0.659396
Training distribution	AVG (AND gate)	curve	709	0.000774864	0.659396
Training distribution	AVG (AND gate)	curve	710	0.000775918	0.659396
Training distribution	AVG (AND gate)	curve	711	0.000776972	0.659396
Training distribution	AVG (AND gate)	curve	712	0.000778026	0.659396
Training distribution	AVG (AND gate)	curve	713	0.000778026	0.659582
Training distribution	AVG (AND gate)	curve	714	0.000779081	0.659582
Training distribution	AVG (AND gate)	curve	715	0.000779081	0.659769
Training distribution	AVG (AND gate)	curve	716	0.000780135	0.659769
Training distribution	AVG (AND gate)	curve	717	0.000780135	0.659955
Training distribution	AVG (AND gate)	curve	718	0.000780135	0.660142
Training distribution	AVG (AND gate)	curve	719	0.000780135	0.660328
Training distribution	AVG (AND gate)	curve	720	0.000780135	0.660515
Training distribution	AVG (AND gate)	curve	721	0.000780135	0.660701
Training distribution	AVG (AND gate)	curve	722	0.000781189	0.660701
Training distribution	AVG (AND gate)	curve	723	0.000782243	0.660701
Training distribution	AVG (AND gate)	curve	724	0.000783298	0.660701
Training distribution	AVG (AND gate)	curve	725	0.000783298	0.660887
Training distribution	AVG (AND gate)	curve	726	0.000784352	0.660887
Training distribution	AVG (AND gate)	curve	727	0.000784352	0.661074
Training distribution	AVG (AND gate)	curve	728	0.000785406	0.661074
Training distribution	AVG (AND gate)	curve	729	0.00078646	0.661074
Training distribution	AVG (AND gate)	curve	730	0.00078646	0.66126
Training distribution	AVG (AND gate)	curve	731	0.000787514	0.66126
Training distribution	AVG (AND gate)	curve	732	0.000788569	0.66126
Training distribution	AVG (AND gate)	curve	733	0.000789623	0.66126
Training distribution	AVG (AND gate)	curve	734	0.000790677	0.66126
Training distribution	AVG (AND gate)	curve	735	0.000791731	0.66126
Training distribution	AVG (AND gate)	curve	736	0.000791731	0.661447
Training distribution	AVG (AND gate)	curve	737	0.000791731	0.661633
Training distribution	AVG (AND gate)	curve	738	0.000792786	0.661633
Training distribution	AVG (AND gate)	curve	739	0.000792786	0.66182
Training distribution	AVG (AND gate)	curve	740	0.00079384	0.66182
Training distribution	AVG (AND gate)	curve	741	0.000794894	0.66182
Training distribution	AVG (AND gate)	curve	742	0.000794894	0.662006
Training distribution	AVG (AND gate)	curve	743	0.000795948	0.662006
Training distribution	AVG (AND gate)	curve	744	0.000797003	0.662006
Training distribution	AVG (AND gate)	curve	745	0.000798057	0.662379
Training distribution	AVG (AND gate)	curve	746	0.000798057	0.662565
Training distribution	AVG (AND gate)	curve	747	0.000798057	0.662752
Training distribution	AVG (AND gate)	curve	748	0.000799111	0.662752
Training distribution	AVG (AND gate)	curve	749	0.000800165	0.662752
Training distribution	AVG (AND gate)	curve	750	0.00080122	0.662752
Training distribution	AVG (AND gate)	curve	751	0.000802274	0.662752
Training distribution	AVG (AND gate)	curve	752	0.000802274	0.662938
Training distribution	AVG (AND gate)	curve	753	0.000803328	0.662938
Training distribution	AVG (AND gate)	curve	754	0.000804382	0.662938
Training distribution	AVG (AND gate)	curve	755	0.000805436	0.662938
Training distribution	AVG (AND gate)	curve	756	0.000806491	0.662938
Training distribution	AVG (AND gate)	curve	757	0.000806491	0.663125
Training distribution	AVG (AND gate)	curve	758	0.000806491	0.663311
Training distribution	AVG (AND gate)	curve	759	0.000808599	0.663311
Training distribution	AVG (AND gate)	curve	760	0.000808599	0.663497
Training distribution	AVG (AND gate)	curve	761	0.000809653	0.663497
Training distribution	AVG (AND gate)	curve	762	0.000809653	0.663684
Training distribution	AVG (AND gate)	curve	763	0.000809653	0.66387
Training distribution	AVG (AND gate)	curve	764	0.000809653	0.664057
Training distribution	AVG (AND gate)	curve	765	0.000810708	0.664057
Training distribution	AVG (AND gate)	curve	766	0.000811762	0.664057
Training distribution	AVG (AND gate)	curve	767	0.000812816	0.664057
Training distribution	AVG (AND gate)	curve	768	0.00081387	0.664057
Training distribution	AVG (AND gate)	curve	769	0.000814925	0.664057
Training distribution	AVG (AND gate)	curve	770	0.000815979	0.664057
Training distribution	AVG (AND gate)	curve	771	0.000815979	0.664243
Training distribution	AVG (AND gate)	curve	772	0.000817033	0.664243
Training distribution	AVG (AND gate)	curve	773	0.000818087	0.664243
Training distribution	AVG (AND gate)	curve	774	0.000818087	0.66443
Training distribution	AVG (AND gate)	curve	775	0.000818087	0.664616
Training distribution	AVG (AND gate)	curve	776	0.000820196	0.664616
Training distribution	AVG (AND gate)	curve	777	0.00082125	0.664802
Training distribution	AVG (AND gate)	curve	778	0.00082125	0.665175
Training distribution	AVG (AND gate)	curve	779	0.00082125	0.665362
Training distribution	AVG (AND gate)	curve	780	0.00082125	0.665548
Training distribution	AVG (AND gate)	curve	781	0.00082125	0.665735
Training distribution	AVG (AND gate)	curve	782	0.00082125	0.666107
Training distribution	AVG (AND gate)	curve	783	0.00082125	0.666294
Training distribution	AVG (AND gate)	curve	784	0.000822304	0.666294
Training distribution	AVG (AND gate)	curve	785	0.000823358	0.666294
Training distribution	AVG (AND gate)	curve	786	0.000823358	0.66648
Training distribution	AVG (AND gate)	curve	787	0.000824413	0.66648
Training distribution	AVG (AND gate)	curve	788	0.000825467	0.66648
Training distribution	AVG (AND gate)	curve	789	0.000825467	0.666667
Training distribution	AVG (AND gate)	curve	790	0.000825467	0.666853
Training distribution	AVG (AND gate)	curve	791	0.000825467	0.66704
Training distribution	AVG (AND gate)	curve	792	0.000826521	0.66704
Training distribution	AVG (AND gate)	curve	793	0.000827575	0.66704
Training distribution	AVG (AND gate)	curve	794	0.000827575	0.667226
Training distribution	AVG (AND gate)	curve	795	0.000827575	0.667412
Training distribution	AVG (AND gate)	curve	796	0.000827575	0.667599
Training distribution	AVG (AND gate)	curve	797	0.00082863	0.667599
Training distribution	AVG (AND gate)	curve	798	0.000831792	0.667599
Training distribution	AVG (AND gate)	curve	799	0.000831792	0.667785
Training distribution	AVG (AND gate)	curve	800	0.000831792	0.667972
Training distribution	AVG (AND gate)	curve	801	0.000831792	0.668158
Training distribution	AVG (AND gate)	curve	802	0.000831792	0.668344
Training distribution	AVG (AND gate)	curve	803	0.000831792	0.668531
Training distribution	AVG (AND gate)	curve	804	0.000833901	0.668531
Training distribution	AVG (AND gate)	curve	805	0.000834955	0.668531
Training distribution	AVG (AND gate)	curve	806	0.000836009	0.668531
Training distribution	AVG (AND gate)	curve	807	0.000836009	0.668717
Training distribution	AVG (AND gate)	curve	808	0.000837064	0.668717
Training distribution	AVG (AND gate)	curve	809	0.000839172	0.668717
Training distribution	AVG (AND gate)	curve	810	0.000841281	0.668904
Training distribution	AVG (AND gate)	curve	811	0.000842335	0.668904
Training distribution	AVG (AND gate)	curve	812	0.000843389	0.66909
Training distribution	AVG (AND gate)	curve	813	0.000845497	0.66909
Training distribution	AVG (AND gate)	curve	814	0.000846552	0.669277
Training distribution	AVG (AND gate)	curve	815	0.000846552	0.66965
Training distribution	AVG (AND gate)	curve	816	0.000846552	0.669836
Training distribution	AVG (AND gate)	curve	817	0.000847606	0.669836
Training distribution	AVG (AND gate)	curve	818	0.000847606	0.670395
Training distribution	AVG (AND gate)	curve	819	0.000847606	0.670582
Training distribution	AVG (AND gate)	curve	820	0.000849714	0.670768
Training distribution	AVG (AND gate)	curve	821	0.000850769	0.670768
Training distribution	AVG (AND gate)	curve	822	0.000851823	0.670768
Training distribution	AVG (AND gate)	curve	823	0.000852877	0.670768
Training distribution	AVG (AND gate)	curve	824	0.000854986	0.670955
Training distribution	AVG (AND gate)	curve	825	0.00085604	0.670955
Training distribution	AVG (AND gate)	curve	826	0.000857094	0.670955
Training distribution	AVG (AND gate)	curve	827	0.000858148	0.670955
Training distribution	AVG (AND gate)	curve	828	0.000858148	0.671141
Training distribution	AVG (AND gate)	curve	829	0.000859203	0.671141
Training distribution	AVG (AND gate)	curve	830	0.000860257	0.671327
Training distribution	AVG (AND gate)	curve	831	0.000862365	0.671514
Training distribution	AVG (AND gate)	curve	832	0.000863419	0.672073
Training distribution	AVG (AND gate)	curve	833	0.000863419	0.67226
Training distribution	AVG (AND gate)	curve	834	0.000864474	0.67226
Training distribution	AVG (AND gate)	curve	835	0.000865528	0.67226
Training distribution	AVG (AND gate)	curve	836	0.000865528	0.672446
Training distribution	AVG (AND gate)	curve	837	0.000866582	0.672446
Training distribution	AVG (AND gate)	curve	838	0.000867636	0.672446
Training distribution	AVG (AND gate)	curve	839	0.000867636	0.672819
Training distribution	AVG (AND gate)	curve	840	0.000868691	0.672819
Training distribution	AVG (AND gate)	curve	841	0.000869745	0.673005
Training distribution	AVG (AND gate)	curve	842	0.000870799	0.673005
Training distribution	AVG (AND gate)	curve	843	0.000872908	0.673378
Training distribution	AVG (AND gate)	curve	844	0.000873962	0.673564
Training distribution	AVG (AND gate)	curve	845	0.000875016	0.673564
Training distribution	AVG (AND gate)	curve	846	0.000875016	0.673751
Training distribution	AVG (AND gate)	curve	847	0.00087607	0.673751
Training distribution	AVG (AND gate)	curve	848	0.000878179	0.673751
Training distribution	AVG (AND gate)	curve	849	0.000879233	0.673751
Training distribution	AVG (AND gate)	curve	850	0.000879233	0.673937
Training distribution	AVG (AND gate)	curve	851	0.000882396	0.674124
Training distribution	AVG (AND gate)	curve	852	0.000882396	0.674497
Training distribution	AVG (AND gate)	curve	853	0.000882396	0.674683
Training distribution	AVG (AND gate)	curve	854	0.000882396	0.674869
Training distribution	AVG (AND gate)	curve	855	0.000882396	0.675056
Training distribution	AVG (AND gate)	curve	856	0.00088345	0.675056
Training distribution	AVG (AND gate)	curve	857	0.000884504	0.675056
Training distribution	AVG (AND gate)	curve	858	0.000885558	0.675242
Training distribution	AVG (AND gate)	curve	859	0.000886613	0.675429
Training distribution	AVG (AND gate)	curve	860	0.000887667	0.675429
Training distribution	AVG (AND gate)	curve	861	0.000888721	0.675429
Training distribution	AVG (AND gate)	curve	862	0.000889775	0.675429
Training distribution	AVG (AND gate)	curve	863	0.000891884	0.675429
Training distribution	AVG (AND gate)	curve	864	0.000892938	0.675429
Training distribution	AVG (AND gate)	curve	865	0.000893992	0.675429
Training distribution	AVG (AND gate)	curve	866	0.000895047	0.675429
Training distribution	AVG (AND gate)	curve	867	0.000896101	0.675429
Training distribution	AVG (AND gate)	curve	868	0.000897155	0.675429
Training distribution	AVG (AND gate)	curve	869	0.000897155	0.675615
Training distribution	AVG (AND gate)	curve	870	0.000897155	0.675802
Training distribution	AVG (AND gate)	curve	871	0.000897155	0.675988
Training distribution	AVG (AND gate)	curve	872	0.000897155	0.676175
Training distribution	AVG (AND gate)	curve	873	0.000898209	0.676175
Training distribution	AVG (AND gate)	curve	874	0.000899263	0.676175
Training distribution	AVG (AND gate)	curve	875	0.000900318	0.676175
Training distribution	AVG (AND gate)	curve	876	0.000900318	0.676361
Training distribution	AVG (AND gate)	curve	877	0.000900318	0.676547
Training distribution	AVG (AND gate)	curve	878	0.000901372	0.676547
Training distribution	AVG (AND gate)	curve	879	0.000902426	0.676547
Training distribution	AVG (AND gate)	curve	880	0.00090348	0.676547
Training distribution	AVG (AND gate)	curve	881	0.000904535	0.676547
Training distribution	AVG (AND gate)	curve	882	0.000906643	0.676547
Training distribution	AVG (AND gate)	curve	883	0.000907697	0.676547
Training distribution	AVG (AND gate)	curve	884	0.000907697	0.676734
Training distribution	AVG (AND gate)	curve	885	0.000908752	0.676734
Training distribution	AVG (AND gate)	curve	886	0.000908752	0.67692
Training distribution	AVG (AND gate)	curve	887	0.000908752	0.677293
Training distribution	AVG (AND gate)	curve	888	0.000908752	0.67748
Training distribution	AVG (AND gate)	curve	889	0.000909806	0.67748
Training distribution	AVG (AND gate)	curve	890	0.00091086	0.67748
Training distribution	AVG (AND gate)	curve	891	0.000911914	0.67748
Training distribution	AVG (AND gate)	curve	892	0.000912969	0.67748
Training distribution	AVG (AND gate)	curve	893	0.000914023	0.67748
Training distribution	AVG (AND gate)	curve	894	0.000915077	0.67748
Training distribution	AVG (AND gate)	curve	895	0.000916131	0.67748
Training distribution	AVG (AND gate)	curve	896	0.000917186	0.67748
Training distribution	AVG (AND gate)	curve	897	0.00091824	0.67748
Training distribution	AVG (AND gate)	curve	898	0.000919294	0.67748
Training distribution	AVG (AND gate)	curve	899	0.000919294	0.677666
Training distribution	AVG (AND gate)	curve	900	0.000919294	0.677852
Training distribution	AVG (AND gate)	curve	901	0.000920348	0.677852
Training distribution	AVG (AND gate)	curve	902	0.000922457	0.677852
Training distribution	AVG (AND gate)	curve	903	0.000922457	0.678039
Training distribution	AVG (AND gate)	curve	904	0.000923511	0.678039
Training distribution	AVG (AND gate)	curve	905	0.000923511	0.678225
Training distribution	AVG (AND gate)	curve	906	0.000923511	0.678412
Training distribution	AVG (AND gate)	curve	907	0.000924565	0.678412
Training distribution	AVG (AND gate)	curve	908	0.000924565	0.678598
Training distribution	AVG (AND gate)	curve	909	0.000925619	0.678598
Training distribution	AVG (AND gate)	curve	910	0.000925619	0.678784
Training distribution	AVG (AND gate)	curve	911	0.000926674	0.678784
Training distribution	AVG (AND gate)	curve	912	0.000926674	0.678971
Training distribution	AVG (AND gate)	curve	913	0.000927728	0.678971
Training distribution	AVG (AND gate)	curve	914	0.000927728	0.679157
Training distribution	AVG (AND gate)	curve	915	0.000927728	0.679344
Training distribution	AVG (AND gate)	curve	916	0.000927728	0.67953
Training distribution	AVG (AND gate)	curve	917	0.000928782	0.67953
Training distribution	AVG (AND gate)	curve	918	0.000928782	0.679717
Training distribution	AVG (AND gate)	curve	919	0.000928782	0.679903
Training distribution	AVG (AND gate)	curve	920	0.000929836	0.679903
Training distribution	AVG (AND gate)	curve	921	0.000930891	0.679903
Training distribution	AVG (AND gate)	curve	922	0.000931945	0.679903
Training distribution	AVG (AND gate)	curve	923	0.000931945	0.680089
Training distribution	AVG (AND gate)	curve	924	0.000931945	0.680276
Training distribution	AVG (AND gate)	curve	925	0.000931945	0.680462
Training distribution	AVG (AND gate)	curve	926	0.000932999	0.680462
Training distribution	AVG (AND gate)	curve	927	0.000934053	0.680462
Training distribution	AVG (AND gate)	curve	928	0.000936162	0.680462
Training distribution	AVG (AND gate)	curve	929	0.000936162	0.680649
Training distribution	AVG (AND gate)	curve	930	0.000936162	0.680835
Training distribution	AVG (AND gate)	curve	931	0.00093827	0.680835
Training distribution	AVG (AND gate)	curve	932	0.000939324	0.681022
Training distribution	AVG (AND gate)	curve	933	0.000939324	0.681394
Training distribution	AVG (AND gate)	curve	934	0.000940379	0.681394
Training distribution	AVG (AND gate)	curve	935	0.000942487	0.681394
Training distribution	AVG (AND gate)	curve	936	0.000943541	0.681581
Training distribution	AVG (AND gate)	curve	937	0.000943541	0.681767
Training distribution	AVG (AND gate)	curve	938	0.000944596	0.681767
Training distribution	AVG (AND gate)	curve	939	0.000944596	0.681954
Training distribution	AVG (AND gate)	curve	940	0.00094565	0.681954
Training distribution	AVG (AND gate)	curve	941	0.000946704	0.681954
Training distribution	AVG (AND gate)	curve	942	0.000946704	0.68214
Training distribution	AVG (AND gate)	curve	943	0.000947758	0.68214
Training distribution	AVG (AND gate)	curve	944	0.000947758	0.682513
Training distribution	AVG (AND gate)	curve	945	0.000948813	0.682513
Training distribution	AVG (AND gate)	curve	946	0.000949867	0.682886
Training distribution	AVG (AND gate)	curve	947	0.000949867	0.683072
Training distribution	AVG (AND gate)	curve	948	0.000950921	0.683072
Training distribution	AVG (AND gate)	curve	949	0.000951975	0.683072
Training distribution	AVG (AND gate)	curve	950	0.000951975	0.683259
Training distribution	AVG (AND gate)	curve	951	0.00095303	0.683259
Training distribution	AVG (AND gate)	curve	952	0.00095303	0.683445
Training distribution	AVG (AND gate)	curve	953	0.000954084	0.683445
Training distribution	AVG (AND gate)	curve	954	0.000955138	0.683445
Training distribution	AVG (AND gate)	curve	955	0.000956192	0.683445
Training distribution	AVG (AND gate)	curve	956	0.000956192	0.683632
Training distribution	AVG (AND gate)	curve	957	0.000956192	0.683818
Training distribution	AVG (AND gate)	curve	958	0.000957247	0.683818
Training distribution	AVG (AND gate)	curve	959	0.000958301	0.683818
Training distribution	AVG (AND gate)	curve	960	0.000958301	0.684004
Training distribution	AVG (AND gate)	curve	961	0.000959355	0.684004
Training distribution	AVG (AND gate)	curve	962	0.000960409	0.684004
Training distribution	AVG (AND gate)	curve	963	0.000961463	0.684004
Training distribution	AVG (AND gate)	curve	964	0.000964626	0.684004
Training distribution	AVG (AND gate)	curve	965	0.00096568	0.684004
Training distribution	AVG (AND gate)	curve	966	0.00096568	0.684191
Training distribution	AVG (AND gate)	curve	967	0.000966735	0.684191
Training distribution	AVG (AND gate)	curve	968	0.000968843	0.684191
Training distribution	AVG (AND gate)	curve	969	0.000968843	0.684377
Training distribution	AVG (AND gate)	curve	970	0.000969897	0.684564
Training distribution	AVG (AND gate)	curve	971	0.000969897	0.68475
Training distribution	AVG (AND gate)	curve	972	0.000970952	0.68475
Training distribution	AVG (AND gate)	curve	973	0.000972006	0.685123
Training distribution	AVG (AND gate)	curve	974	0.00097306	0.685309
Training distribution	AVG (AND gate)	curve	975	0.000974114	0.685309
Training distribution	AVG (AND gate)	curve	976	0.000974114	0.685496
Training distribution	AVG (AND gate)	curve	977	0.000975169	0.685496
Training distribution	AVG (AND gate)	curve	978	0.000975169	0.685682
Training distribution	AVG (AND gate)	curve	979	0.000975169	0.685869
Training distribution	AVG (AND gate)	curve	980	0.000975169	0.686055
Training distribution	AVG (AND gate)	curve	981	0.000975169	0.686242
Training distribution	AVG (AND gate)	curve	982	0.000975169	0.686428
Training distribution	AVG (AND gate)	curve	983	0.000976223	0.686428
Training distribution	AVG (AND gate)	curve	984	0.000977277	0.686428
Training distribution	AVG (AND gate)	curve	985	0.000978331	0.686428
Training distribution	AVG (AND gate)	curve	986	0.000978331	0.686614
Training distribution	AVG (AND gate)	curve	987	0.000978331	0.686987
Training distribution	AVG (AND gate)	curve	988	0.000979385	0.686987
Training distribution	AVG (AND gate)	curve	989	0.00098044	0.686987
Training distribution	AVG (AND gate)	curve	990	0.000981494	0.686987
Training distribution	AVG (AND gate)	curve	991	0.000982548	0.686987
Training distribution	AVG (AND gate)	curve	992	0.000982548	0.687174
Training distribution	AVG (AND gate)	curve	993	0.000982548	0.68736
Training distribution	AVG (AND gate)	curve	994	0.000982548	0.687733
Training distribution	AVG (AND gate)	curve	995	0.000983602	0.687733
Training distribution	AVG (AND gate)	curve	996	0.000983602	0.687919
Training distribution	AVG (AND gate)	curve	997	0.000983602	0.688106
Training distribution	AVG (AND gate)	curve	998	0.000984657	0.688106
Training distribution	AVG (AND gate)	curve	999	0.000984657	0.688292
Training distribution	AVG (AND gate)	curve	1000	0.000985711	0.688665
Training distribution	AVG (AND gate)	curve	1001	0.000986765	0.688665
Training distribution	AVG (AND gate)	curve	1002	0.000986765	0.688852
Training distribution	AVG (AND gate)	curve	1003	0.000987819	0.689224
Training distribution	AVG (AND gate)	curve	1004	0.000987819	0.689411
Training distribution	AVG (AND gate)	curve	1005	0.000988874	0.689411
Training distribution	AVG (AND gate)	curve	1006	0.000988874	0.689784
Training distribution	AVG (AND gate)	curve	1007	0.000988874	0.68997
Training distribution	AVG (AND gate)	curve	1008	0.000988874	0.690157
Training distribution	AVG (AND gate)	curve	1009	0.000988874	0.690343
Training distribution	AVG (AND gate)	curve	1010	0.000990982	0.690343
Training distribution	AVG (AND gate)	curve	1011	0.000990982	0.690529
Training distribution	AVG (AND gate)	curve	1012	0.000990982	0.690716
Training distribution	AVG (AND gate)	curve	1013	0.000992036	0.690716
Training distribution	AVG (AND gate)	curve	1014	0.000992036	0.690902
Training distribution	AVG (AND gate)	curve	1015	0.000993091	0.690902
Training distribution	AVG (AND gate)	curve	1016	0.000994145	0.690902
Training distribution	AVG (AND gate)	curve	1017	0.000994145	0.691089
Training distribution	AVG (AND gate)	curve	1018	0.000995199	0.691275
Training distribution	AVG (AND gate)	curve	1019	0.000995199	0.691462
Training distribution	AVG (AND gate)	curve	1020	0.000996253	0.691462
Training distribution	AVG (AND gate)	curve	1021	0.000996253	0.691648
Training distribution	AVG (AND gate)	curve	1022	0.000997307	0.691648
Training distribution	AVG (AND gate)	curve	1023	0.000998362	0.691648
Training distribution	AVG (AND gate)	curve	1024	0.000998362	0.691834
Training distribution	AVG (AND gate)	curve	1025	0.000999416	0.691834
Training distribution	AVG (AND gate)	curve	1026	0.00100047	0.691834
Training distribution	AVG (AND gate)	curve	1027	0.00100047	0.692021
Training distribution	AVG (AND gate)	curve	1028	0.00100258	0.692021
Training distribution	AVG (AND gate)	curve	1029	0.00100363	0.692021
Training distribution	AVG (AND gate)	curve	1030	0.00100363	0.692207
Training distribution	AVG (AND gate)	curve	1031	0.00100469	0.692207
Training distribution	AVG (AND gate)	curve	1032	0.00100574	0.692207
Training distribution	AVG (AND gate)	curve	1033	0.00100574	0.692394
Training distribution	AVG (AND gate)	curve	1034	0.00100785	0.69258
Training distribution	AVG (AND gate)	curve	1035	0.0010089	0.69258
Training distribution	AVG (AND gate)	curve	1036	0.0010089	0.692767
Training distribution	AVG (AND gate)	curve	1037	0.00100996	0.692953
Training distribution	AVG (AND gate)	curve	1038	0.00100996	0.693139
Training distribution	AVG (AND gate)	curve	1039	0.00101101	0.693139
Training distribution	AVG (AND gate)	curve	1040	0.00101207	0.693139
Training distribution	AVG (AND gate)	curve	1041	0.00101418	0.693139
Training distribution	AVG (AND gate)	curve	1042	0.00101523	0.693139
Training distribution	AVG (AND gate)	curve	1043	0.00101523	0.693326
Training distribution	AVG (AND gate)	curve	1044	0.00101523	0.693512
Training distribution	AVG (AND gate)	curve	1045	0.00101628	0.693512
Training distribution	AVG (AND gate)	curve	1046	0.00101734	0.693512
Training distribution	AVG (AND gate)	curve	1047	0.00101734	0.693699
Training distribution	AVG (AND gate)	curve	1048	0.00101839	0.693699
Training distribution	AVG (AND gate)	curve	1049	0.00101945	0.693699
Training distribution	AVG (AND gate)	curve	1050	0.00101945	0.693885
Training distribution	AVG (AND gate)	curve	1051	0.00101945	0.694072
Training distribution	AVG (AND gate)	curve	1052	0.0010205	0.694072
Training distribution	AVG (AND gate)	curve	1053	0.0010205	0.694258
Training distribution	AVG (AND gate)	curve	1054	0.00102155	0.694258
Training distribution	AVG (AND gate)	curve	1055	0.00102261	0.694258
Training distribution	AVG (AND gate)	curve	1056	0.00102261	0.694444
Training distribution	AVG (AND gate)	curve	1057	0.00102366	0.694444
Training distribution	AVG (AND gate)	curve	1058	0.00102366	0.694631
Training distribution	AVG (AND gate)	curve	1059	0.00102366	0.694817
Training distribution	AVG (AND gate)	curve	1060	0.00102472	0.694817
Training distribution	AVG (AND gate)	curve	1061	0.00102577	0.694817
Training distribution	AVG (AND gate)	curve	1062	0.00102683	0.694817
Training distribution	AVG (AND gate)	curve	1063	0.00102788	0.694817
Training distribution	AVG (AND gate)	curve	1064	0.00102893	0.694817
Training distribution	AVG (AND gate)	curve	1065	0.00102999	0.694817
Training distribution	AVG (AND gate)	curve	1066	0.00103104	0.694817
Training distribution	AVG (AND gate)	curve	1067	0.0010321	0.694817
Training distribution	AVG (AND gate)	curve	1068	0.0010321	0.695004
Training distribution	AVG (AND gate)	curve	1069	0.00103315	0.695004
Training distribution	AVG (AND gate)	curve	1070	0.00103421	0.695004
Training distribution	AVG (AND gate)	curve	1071	0.00103421	0.69519
Training distribution	AVG (AND gate)	curve	1072	0.00103526	0.69519
Training distribution	AVG (AND gate)	curve	1073	0.00103526	0.695377
Training distribution	AVG (AND gate)	curve	1074	0.00103631	0.695377
Training distribution	AVG (AND gate)	curve	1075	0.00103631	0.695563
Training distribution	AVG (AND gate)	curve	1076	0.00103737	0.695563
Training distribution	AVG (AND gate)	curve	1077	0.00103842	0.695563
Training distribution	AVG (AND gate)	curve	1078	0.00103842	0.695749
Training distribution	AVG (AND gate)	curve	1079	0.00103842	0.695936
Training distribution	AVG (AND gate)	curve	1080	0.00103842	0.696122
Training distribution	AVG (AND gate)	curve	1081	0.00103842	0.696309
Training distribution	AVG (AND gate)	curve	1082	0.00103948	0.696309
Training distribution	AVG (AND gate)	curve	1083	0.00104053	0.696309
Training distribution	AVG (AND gate)	curve	1084	0.00104159	0.696309
Training distribution	AVG (AND gate)	curve	1085	0.00104159	0.696495
Training distribution	AVG (AND gate)	curve	1086	0.00104264	0.696495
Training distribution	AVG (AND gate)	curve	1087	0.00104369	0.696495
Training distribution	AVG (AND gate)	curve	1088	0.00104369	0.696682
Training distribution	AVG (AND gate)	curve	1089	0.00104475	0.696682
Training distribution	AVG (AND gate)	curve	1090	0.00104475	0.696868
Training distribution	AVG (AND gate)	curve	1091	0.0010458	0.696868
Training distribution	AVG (AND gate)	curve	1092	0.00104686	0.696868
Training distribution	AVG (AND gate)	curve	1093	0.00104791	0.696868
Training distribution	AVG (AND gate)	curve	1094	0.00104791	0.697054
Training distribution	AVG (AND gate)	curve	1095	0.00104897	0.697054
Training distribution	AVG (AND gate)	curve	1096	0.00105002	0.697054
Training distribution	AVG (AND gate)	curve	1097	0.00105107	0.697054
Training distribution	AVG (AND gate)	curve	1098	0.00105213	0.697054
Training distribution	AVG (AND gate)	curve	1099	0.00105318	0.697054
Training distribution	AVG (AND gate)	curve	1100	0.00105424	0.697054
Training distribution	AVG (AND gate)	curve	1101	0.00105424	0.697241
Training distribution	AVG (AND gate)	curve	1102	0.00105529	0.697241
Training distribution	AVG (AND gate)	curve	1103	0.00105529	0.697427
Training distribution	AVG (AND gate)	curve	1104	0.00105529	0.697614
Training distribution	AVG (AND gate)	curve	1105	0.00105634	0.697614
Training distribution	AVG (AND gate)	curve	1106	0.0010574	0.6978
Training distribution	AVG (AND gate)	curve	1107	0.00105845	0.6978
Training distribution	AVG (AND gate)	curve	1108	0.00105845	0.697987
Training distribution	AVG (AND gate)	curve	1109	0.00105951	0.697987
Training distribution	AVG (AND gate)	curve	1110	0.00106056	0.697987
Training distribution	AVG (AND gate)	curve	1111	0.00106162	0.697987
Training distribution	AVG (AND gate)	curve	1112	0.00106267	0.697987
Training distribution	AVG (AND gate)	curve	1113	0.00106372	0.697987
Training distribution	AVG (AND gate)	curve	1114	0.00106372	0.698173
Training distribution	AVG (AND gate)	curve	1115	0.00106372	0.698359
Training distribution	AVG (AND gate)	curve	1116	0.00106372	0.698546
Training distribution	AVG (AND gate)	curve	1117	0.00106372	0.698732
Training distribution	AVG (AND gate)	curve	1118	0.00106478	0.698732
Training distribution	AVG (AND gate)	curve	1119	0.00106583	0.698732
Training distribution	AVG (AND gate)	curve	1120	0.00106689	0.698732
Training distribution	AVG (AND gate)	curve	1121	0.00106689	0.698919
Training distribution	AVG (AND gate)	curve	1122	0.00106794	0.698919
Training distribution	AVG (AND gate)	curve	1123	0.00106794	0.699105
Training distribution	AVG (AND gate)	curve	1124	0.001069	0.699105
Training distribution	AVG (AND gate)	curve	1125	0.00107005	0.699105
Training distribution	AVG (AND gate)	curve	1126	0.0010711	0.699105
Training distribution	AVG (AND gate)	curve	1127	0.0010711	0.699292
Training distribution	AVG (AND gate)	curve	1128	0.00107216	0.699292
Training distribution	AVG (AND gate)	curve	1129	0.00107321	0.699292
Training distribution	AVG (AND gate)	curve	1130	0.00107427	0.699292
Training distribution	AVG (AND gate)	curve	1131	0.00107427	0.699478
Training distribution	AVG (AND gate)	curve	1132	0.00107427	0.699664
Training distribution	AVG (AND gate)	curve	1133	0.00107532	0.699664
Training distribution	AVG (AND gate)	curve	1134	0.00107532	0.699851
Training distribution	AVG (AND gate)	curve	1135	0.00107638	0.699851
Training distribution	AVG (AND gate)	curve	1136	0.00107638	0.700037
Training distribution	AVG (AND gate)	curve	1137	0.00107743	0.700037
Training distribution	AVG (AND gate)	curve	1138	0.00107848	0.700037
Training distribution	AVG (AND gate)	curve	1139	0.00107954	0.700037
Training distribution	AVG (AND gate)	curve	1140	0.00108059	0.700037
Training distribution	AVG (AND gate)	curve	1141	0.00108059	0.700224
Training distribution	AVG (AND gate)	curve	1142	0.00108165	0.700224
Training distribution	AVG (AND gate)	curve	1143	0.00108165	0.700597
Training distribution	AVG (AND gate)	curve	1144	0.0010827	0.700597
Training distribution	AVG (AND gate)	curve	1145	0.0010827	0.700783
Training distribution	AVG (AND gate)	curve	1146	0.0010827	0.701156
Training distribution	AVG (AND gate)	curve	1147	0.00108375	0.701156
Training distribution	AVG (AND gate)	curve	1148	0.00108481	0.701156
Training distribution	AVG (AND gate)	curve	1149	0.00108586	0.701342
Training distribution	AVG (AND gate)	curve	1150	0.00108692	0.701342
Training distribution	AVG (AND gate)	curve	1151	0.00108692	0.701529
Training distribution	AVG (AND gate)	curve	1152	0.00108797	0.701529
Training distribution	AVG (AND gate)	curve	1153	0.00109008	0.701715
Training distribution	AVG (AND gate)	curve	1154	0.00109008	0.701902
Training distribution	AVG (AND gate)	curve	1155	0.00109113	0.702088
Training distribution	AVG (AND gate)	curve	1156	0.00109113	0.702274
Training distribution	AVG (AND gate)	curve	1157	0.00109219	0.702274
Training distribution	AVG (AND gate)	curve	1158	0.00109324	0.702274
Training distribution	AVG (AND gate)	curve	1159	0.00109535	0.702274
Training distribution	AVG (AND gate)	curve	1160	0.00109641	0.702274
Training distribution	AVG (AND gate)	curve	1161	0.00109746	0.702461
Training distribution	AVG (AND gate)	curve	1162	0.00109851	0.702461
Training distribution	AVG (AND gate)	curve	1163	0.00109957	0.702461
Training distribution	AVG (AND gate)	curve	1164	0.00110062	0.702834
Training distribution	AVG (AND gate)	curve	1165	0.00110168	0.702834
Training distribution	AVG (AND gate)	curve	1166	0.00110273	0.702834
Training distribution	AVG (AND gate)	curve	1167	0.00110379	0.702834
Training distribution	AVG (AND gate)	curve	1168	0.00110484	0.702834
Training distribution	AVG (AND gate)	curve	1169	0.00110589	0.70302
Training distribution	AVG (AND gate)	curve	1170	0.00110589	0.703207
Training distribution	AVG (AND gate)	curve	1171	0.00110695	0.703207
Training distribution	AVG (AND gate)	curve	1172	0.00110695	0.703393
Training distribution	AVG (AND gate)	curve	1173	0.00110695	0.703579
Training distribution	AVG (AND gate)	curve	1174	0.001108	0.703579
Training distribution	AVG (AND gate)	curve	1175	0.001108	0.703766
Training distribution	AVG (AND gate)	curve	1176	0.001108	0.703952
Training distribution	AVG (AND gate)	curve	1177	0.001108	0.704139
Training distribution	AVG (AND gate)	curve	1178	0.00110906	0.704139
Training distribution	AVG (AND gate)	curve	1179	0.00111011	0.704139
Training distribution	AVG (AND gate)	curve	1180	0.00111117	0.704139
Training distribution	AVG (AND gate)	curve	1181	0.00111222	0.704139
Training distribution	AVG (AND gate)	curve	1182	0.00111327	0.704139
Training distribution	AVG (AND gate)	curve	1183	0.00111327	0.704325
Training distribution	AVG (AND gate)	curve	1184	0.00111327	0.704512
Training distribution	AVG (AND gate)	curve	1185	0.00111433	0.704512
Training distribution	AVG (AND gate)	curve	1186	0.00111433	0.704698
Training distribution	AVG (AND gate)	curve	1187	0.00111538	0.704698
Training distribution	AVG (AND gate)	curve	1188	0.00111644	0.704884
Training distribution	AVG (AND gate)	curve	1189	0.0011196	0.704884
Training distribution	AVG (AND gate)	curve	1190	0.00112065	0.704884
Training distribution	AVG (AND gate)	curve	1191	0.00112171	0.704884
Training distribution	AVG (AND gate)	curve	1192	0.00112382	0.704884
Training distribution	AVG (AND gate)	curve	1193	0.00112487	0.704884
Training distribution	AVG (AND gate)	curve	1194	0.00112487	0.705071
Training distribution	AVG (AND gate)	curve	1195	0.00112592	0.705071
Training distribution	AVG (AND gate)	curve	1196	0.00112698	0.705071
Training distribution	AVG (AND gate)	curve	1197	0.00112698	0.705257
Training distribution	AVG (AND gate)	curve	1198	0.00112803	0.705257
Training distribution	AVG (AND gate)	curve	1199	0.00112909	0.705257
Training distribution	AVG (AND gate)	curve	1200	0.00113014	0.705257
Training distribution	AVG (AND gate)	curve	1201	0.00113014	0.705444
Training distribution	AVG (AND gate)	curve	1202	0.0011312	0.705444
Training distribution	AVG (AND gate)	curve	1203	0.00113225	0.705444
Training distribution	AVG (AND gate)	curve	1204	0.0011333	0.705444
Training distribution	AVG (AND gate)	curve	1205	0.00113436	0.705444
Training distribution	AVG (AND gate)	curve	1206	0.00113541	0.705444
Training distribution	AVG (AND gate)	curve	1207	0.00113647	0.705444
Training distribution	AVG (AND gate)	curve	1208	0.00113752	0.705444
Training distribution	AVG (AND gate)	curve	1209	0.00113858	0.705444
Training distribution	AVG (AND gate)	curve	1210	0.00113963	0.70563
Training distribution	AVG (AND gate)	curve	1211	0.00114068	0.70563
Training distribution	AVG (AND gate)	curve	1212	0.00114174	0.70563
Training distribution	AVG (AND gate)	curve	1213	0.00114279	0.70563
Training distribution	AVG (AND gate)	curve	1214	0.00114279	0.705817
Training distribution	AVG (AND gate)	curve	1215	0.00114279	0.706003
Training distribution	AVG (AND gate)	curve	1216	0.00114279	0.706189
Training distribution	AVG (AND gate)	curve	1217	0.00114385	0.706189
Training distribution	AVG (AND gate)	curve	1218	0.0011449	0.706189
Training distribution	AVG (AND gate)	curve	1219	0.00114595	0.706189
Training distribution	AVG (AND gate)	curve	1220	0.00114595	0.706562
Training distribution	AVG (AND gate)	curve	1221	0.00114595	0.706749
Training distribution	AVG (AND gate)	curve	1222	0.00114701	0.706749
Training distribution	AVG (AND gate)	curve	1223	0.00114701	0.706935
Training distribution	AVG (AND gate)	curve	1224	0.00114806	0.706935
Training distribution	AVG (AND gate)	curve	1225	0.00114806	0.707122
Training distribution	AVG (AND gate)	curve	1226	0.00114912	0.707122
Training distribution	AVG (AND gate)	curve	1227	0.00114912	0.707308
Training distribution	AVG (AND gate)	curve	1228	0.00114912	0.707494
Training distribution	AVG (AND gate)	curve	1229	0.00114912	0.707681
Training distribution	AVG (AND gate)	curve	1230	0.00115017	0.707681
Training distribution	AVG (AND gate)	curve	1231	0.00115123	0.707681
Training distribution	AVG (AND gate)	curve	1232	0.00115123	0.707867
Training distribution	AVG (AND gate)	curve	1233	0.00115123	0.708054
Training distribution	AVG (AND gate)	curve	1234	0.00115228	0.708054
Training distribution	AVG (AND gate)	curve	1235	0.00115228	0.70824
Training distribution	AVG (AND gate)	curve	1236	0.00115333	0.70824
Training distribution	AVG (AND gate)	curve	1237	0.00115544	0.70824
Training distribution	AVG (AND gate)	curve	1238	0.0011565	0.708427
Training distribution	AVG (AND gate)	curve	1239	0.0011565	0.708613
Training distribution	AVG (AND gate)	curve	1240	0.00115755	0.708613
Training distribution	AVG (AND gate)	curve	1241	0.00115755	0.708799
Training distribution	AVG (AND gate)	curve	1242	0.00115861	0.708799
Training distribution	AVG (AND gate)	curve	1243	0.00115966	0.708799
Training distribution	AVG (AND gate)	curve	1244	0.00116071	0.708799
Training distribution	AVG (AND gate)	curve	1245	0.00116177	0.708799
Training distribution	AVG (AND gate)	curve	1246	0.00116282	0.708799
Training distribution	AVG (AND gate)	curve	1247	0.00116388	0.708799
Training distribution	AVG (AND gate)	curve	1248	0.00116388	0.708986
Training distribution	AVG (AND gate)	curve	1249	0.00116388	0.709172
Training distribution	AVG (AND gate)	curve	1250	0.00116493	0.709172
Training distribution	AVG (AND gate)	curve	1251	0.00116599	0.709172
Training distribution	AVG (AND gate)	curve	1252	0.00116599	0.709359
Training distribution	AVG (AND gate)	curve	1253	0.00116704	0.709359
Training distribution	AVG (AND gate)	curve	1254	0.00116809	0.709359
Training distribution	AVG (AND gate)	curve	1255	0.00116915	0.709545
Training distribution	AVG (AND gate)	curve	1256	0.0011702	0.709732
Training distribution	AVG (AND gate)	curve	1257	0.0011702	0.709918
Training distribution	AVG (AND gate)	curve	1258	0.00117126	0.709918
Training distribution	AVG (AND gate)	curve	1259	0.00117231	0.709918
Training distribution	AVG (AND gate)	curve	1260	0.00117336	0.709918
Training distribution	AVG (AND gate)	curve	1261	0.00117336	0.710104
Training distribution	AVG (AND gate)	curve	1262	0.00117336	0.710291
Training distribution	AVG (AND gate)	curve	1263	0.00117442	0.710291
Training distribution	AVG (AND gate)	curve	1264	0.00117547	0.710291
Training distribution	AVG (AND gate)	curve	1265	0.00117653	0.710291
Training distribution	AVG (AND gate)	curve	1266	0.00117653	0.710477
Training distribution	AVG (AND gate)	curve	1267	0.00117758	0.710477
Training distribution	AVG (AND gate)	curve	1268	0.00117758	0.710664
Training distribution	AVG (AND gate)	curve	1269	0.00117758	0.71085
Training distribution	AVG (AND gate)	curve	1270	0.00117758	0.711037
Training distribution	AVG (AND gate)	curve	1271	0.00117864	0.711037
Training distribution	AVG (AND gate)	curve	1272	0.00117864	0.711223
Training distribution	AVG (AND gate)	curve	1273	0.00117864	0.711409
Training distribution	AVG (AND gate)	curve	1274	0.00117969	0.711409
Training distribution	AVG (AND gate)	curve	1275	0.00118074	0.711409
Training distribution	AVG (AND gate)	curve	1276	0.00118074	0.711596
Training distribution	AVG (AND gate)	curve	1277	0.00118074	0.711782
Training distribution	AVG (AND gate)	curve	1278	0.0011818	0.711782
Training distribution	AVG (AND gate)	curve	1279	0.00118285	0.711969
Training distribution	AVG (AND gate)	curve	1280	0.00118391	0.711969
Training distribution	AVG (AND gate)	curve	1281	0.00118496	0.711969
Training distribution	AVG (AND gate)	curve	1282	0.00118496	0.712155
Training distribution	AVG (AND gate)	curve	1283	0.00118602	0.712155
Training distribution	AVG (AND gate)	curve	1284	0.00118707	0.712155
Training distribution	AVG (AND gate)	curve	1285	0.00118812	0.712155
Training distribution	AVG (AND gate)	curve	1286	0.00119023	0.712155
Training distribution	AVG (AND gate)	curve	1287	0.00119129	0.712155
Training distribution	AVG (AND gate)	curve	1288	0.00119234	0.712155
Training distribution	AVG (AND gate)	curve	1289	0.0011934	0.712155
Training distribution	AVG (AND gate)	curve	1290	0.00119445	0.712155
Training distribution	AVG (AND gate)	curve	1291	0.00119445	0.712342
Training distribution	AVG (AND gate)	curve	1292	0.00119445	0.712528
Training distribution	AVG (AND gate)	curve	1293	0.0011955	0.712528
Training distribution	AVG (AND gate)	curve	1294	0.0011955	0.712714
Training distribution	AVG (AND gate)	curve	1295	0.00119656	0.712714
Training distribution	AVG (AND gate)	curve	1296	0.00119761	0.712714
Training distribution	AVG (AND gate)	curve	1297	0.00119867	0.712714
Training distribution	AVG (AND gate)	curve	1298	0.00119867	0.712901
Training distribution	AVG (AND gate)	curve	1299	0.00119867	0.713087
Training distribution	AVG (AND gate)	curve	1300	0.00119972	0.713087
Training distribution	AVG (AND gate)	curve	1301	0.00120078	0.713087
Training distribution	AVG (AND gate)	curve	1302	0.00120183	0.713087
Training distribution	AVG (AND gate)	curve	1303	0.00120288	0.713087
Training distribution	AVG (AND gate)	curve	1304	0.00120394	0.713087
Training distribution	AVG (AND gate)	curve	1305	0.00120394	0.713274
Training distribution	AVG (AND gate)	curve	1306	0.00120394	0.71346
Training distribution	AVG (AND gate)	curve	1307	0.00120499	0.71346
Training distribution	AVG (AND gate)	curve	1308	0.00120605	0.71346
Training distribution	AVG (AND gate)	curve	1309	0.0012071	0.71346
Training distribution	AVG (AND gate)	curve	1310	0.0012071	0.713647
Training distribution	AVG (AND gate)	curve	1311	0.00120815	0.713647
Training distribution	AVG (AND gate)	curve	1312	0.00120921	0.713647
Training distribution	AVG (AND gate)	curve	1313	0.00121026	0.713647
Training distribution	AVG (AND gate)	curve	1314	0.00121026	0.713833
Training distribution	AVG (AND gate)	curve	1315	0.00121132	0.713833
Training distribution	AVG (AND gate)	curve	1316	0.00121237	0.713833
Training distribution	AVG (AND gate)	curve	1317	0.00121343	0.713833
Training distribution	AVG (AND gate)	curve	1318	0.00121448	0.713833
Training distribution	AVG (AND gate)	curve	1319	0.00121553	0.713833
Training distribution	AVG (AND gate)	curve	1320	0.00121659	0.714019
Training distribution	AVG (AND gate)	curve	1321	0.00121764	0.714019
Training distribution	AVG (AND gate)	curve	1322	0.0012187	0.714019
Training distribution	AVG (AND gate)	curve	1323	0.00121975	0.714019
Training distribution	AVG (AND gate)	curve	1324	0.00122081	0.714206
Training distribution	AVG (AND gate)	curve	1325	0.00122081	0.714392
Training distribution	AVG (AND gate)	curve	1326	0.00122291	0.714392
Training distribution	AVG (AND gate)	curve	1327	0.00122397	0.714579
Training distribution	AVG (AND gate)	curve	1328	0.00122502	0.714579
Training distribution	AVG (AND gate)	curve	1329	0.00122502	0.714765
Training distribution	AVG (AND gate)	curve	1330	0.00122608	0.714765
Training distribution	AVG (AND gate)	curve	1331	0.00122713	0.714765
Training distribution	AVG (AND gate)	curve	1332	0.00122819	0.714765
Training distribution	AVG (AND gate)	curve	1333	0.00122819	0.714952
Training distribution	AVG (AND gate)	curve	1334	0.00122924	0.714952
Training distribution	AVG (AND gate)	curve	1335	0.00122924	0.715138
Training distribution	AVG (AND gate)	curve	1336	0.00123029	0.715138
Training distribution	AVG (AND gate)	curve	1337	0.00123135	0.715138
Training distribution	AVG (AND gate)	curve	1338	0.0012324	0.715138
Training distribution	AVG (AND gate)	curve	1339	0.0012324	0.715324
Training distribution	AVG (AND gate)	curve	1340	0.0012324	0.715511
Training distribution	AVG (AND gate)	curve	1341	0.00123451	0.715511
Training distribution	AVG (AND gate)	curve	1342	0.00123556	0.715511
Training distribution	AVG (AND gate)	curve	1343	0.00123662	0.715697
Training distribution	AVG (AND gate)	curve	1344	0.00123767	0.715697
Training distribution	AVG (AND gate)	curve	1345	0.00123767	0.715884
Training distribution	AVG (AND gate)	curve	1346	0.00123978	0.715884
Training distribution	AVG (AND gate)	curve	1347	0.00124084	0.715884
Training distribution	AVG (AND gate)	curve	1348	0.00124189	0.715884
Training distribution	AVG (AND gate)	curve	1349	0.00124294	0.715884
Training distribution	AVG (AND gate)	curve	1350	0.00124505	0.715884
Training distribution	AVG (AND gate)	curve	1351	0.00124505	0.716256
Training distribution	AVG (AND gate)	curve	1352	0.00124611	0.716256
Training distribution	AVG (AND gate)	curve	1353	0.00124716	0.716256
Training distribution	AVG (AND gate)	curve	1354	0.00124716	0.716443
Training distribution	AVG (AND gate)	curve	1355	0.00124822	0.716443
Training distribution	AVG (AND gate)	curve	1356	0.00124822	0.716629
Training distribution	AVG (AND gate)	curve	1357	0.00124927	0.716629
Training distribution	AVG (AND gate)	curve	1358	0.00124927	0.716816
Training distribution	AVG (AND gate)	curve	1359	0.00125032	0.716816
Training distribution	AVG (AND gate)	curve	1360	0.00125032	0.717002
Training distribution	AVG (AND gate)	curve	1361	0.00125138	0.717002
Training distribution	AVG (AND gate)	curve	1362	0.00125243	0.717002
Training distribution	AVG (AND gate)	curve	1363	0.00125454	0.717002
Training distribution	AVG (AND gate)	curve	1364	0.0012556	0.717002
Training distribution	AVG (AND gate)	curve	1365	0.00125665	0.717002
Training distribution	AVG (AND gate)	curve	1366	0.0012577	0.717002
Training distribution	AVG (AND gate)	curve	1367	0.0012577	0.717189
Training distribution	AVG (AND gate)	curve	1368	0.00125876	0.717189
Training distribution	AVG (AND gate)	curve	1369	0.00125981	0.717189
Training distribution	AVG (AND gate)	curve	1370	0.00125981	0.717375
Training distribution	AVG (AND gate)	curve	1371	0.00125981	0.717562
Training distribution	AVG (AND gate)	curve	1372	0.00125981	0.717748
Training distribution	AVG (AND gate)	curve	1373	0.00125981	0.717934
Training distribution	AVG (AND gate)	curve	1374	0.00126087	0.717934
Training distribution	AVG (AND gate)	curve	1375	0.00126087	0.718121
Training distribution	AVG (AND gate)	curve	1376	0.00126192	0.718121
Training distribution	AVG (AND gate)	curve	1377	0.00126192	0.718307
Training distribution	AVG (AND gate)	curve	1378	0.00126298	0.718307
Training distribution	AVG (AND gate)	curve	1379	0.00126403	0.718307
Training distribution	AVG (AND gate)	curve	1380	0.00126403	0.718494
Training distribution	AVG (AND gate)	curve	1381	0.00126508	0.718494
Training distribution	AVG (AND gate)	curve	1382	0.00126614	0.718494
Training distribution	AVG (AND gate)	curve	1383	0.00126825	0.718494
Training distribution	AVG (AND gate)	curve	1384	0.00126825	0.71868
Training distribution	AVG (AND gate)	curve	1385	0.0012693	0.71868
Training distribution	AVG (AND gate)	curve	1386	0.00127035	0.71868
Training distribution	AVG (AND gate)	curve	1387	0.00127141	0.71868
Training distribution	AVG (AND gate)	curve	1388	0.00127141	0.718867
Training distribution	AVG (AND gate)	curve	1389	0.00127246	0.718867
Training distribution	AVG (AND gate)	curve	1390	0.00127352	0.718867
Training distribution	AVG (AND gate)	curve	1391	0.00127352	0.719053
Training distribution	AVG (AND gate)	curve	1392	0.00127352	0.719239
Training distribution	AVG (AND gate)	curve	1393	0.00127352	0.719426
Training distribution	AVG (AND gate)	curve	1394	0.00127352	0.719612
Training distribution	AVG (AND gate)	curve	1395	0.00127457	0.719612
Training distribution	AVG (AND gate)	curve	1396	0.00127457	0.719799
Training distribution	AVG (AND gate)	curve	1397	0.00127457	0.719985
Training distribution	AVG (AND gate)	curve	1398	0.00127457	0.720172
Training distribution	AVG (AND gate)	curve	1399	0.00127457	0.720358
Training distribution	AVG (AND gate)	curve	1400	0.00127563	0.720358
Training distribution	AVG (AND gate)	curve	1401	0.00127563	0.720544
Training distribution	AVG (AND gate)	curve	1402	0.00127668	0.720544
Training distribution	AVG (AND gate)	curve	1403	0.00127773	0.720544
Training distribution	AVG (AND gate)	curve	1404	0.00127984	0.720544
Training distribution	AVG (AND gate)	curve	1405	0.0012809	0.720544
Training distribution	AVG (AND gate)	curve	1406	0.0012809	0.720731
Training distribution	AVG (AND gate)	curve	1407	0.0012809	0.720917
Training distribution	AVG (AND gate)	curve	1408	0.00128195	0.720917
Training distribution	AVG (AND gate)	curve	1409	0.00128301	0.720917
Training distribution	AVG (AND gate)	curve	1410	0.00128301	0.721104
Training distribution	AVG (AND gate)	curve	1411	0.00128511	0.721104
Training distribution	AVG (AND gate)	curve	1412	0.00128511	0.72129
Training distribution	AVG (AND gate)	curve	1413	0.00128617	0.72129
Training distribution	AVG (AND gate)	curve	1414	0.00128722	0.72129
Training distribution	AVG (AND gate)	curve	1415	0.00128828	0.72129
Training distribution	AVG (AND gate)	curve	1416	0.00128828	0.721476
Training distribution	AVG (AND gate)	curve	1417	0.00128933	0.721476
Training distribution	AVG (AND gate)	curve	1418	0.00129039	0.721476
Training distribution	AVG (AND gate)	curve	1419	0.00129144	0.721476
Training distribution	AVG (AND gate)	curve	1420	0.00129144	0.721663
Training distribution	AVG (AND gate)	curve	1421	0.00129249	0.721663
Training distribution	AVG (AND gate)	curve	1422	0.00129249	0.721849
Training distribution	AVG (AND gate)	curve	1423	0.00129355	0.721849
Training distribution	AVG (AND gate)	curve	1424	0.0012946	0.721849
Training distribution	AVG (AND gate)	curve	1425	0.0012946	0.722036
Training distribution	AVG (AND gate)	curve	1426	0.00129566	0.722036
Training distribution	AVG (AND gate)	curve	1427	0.00129566	0.722222
Training distribution	AVG (AND gate)	curve	1428	0.00129671	0.722222
Training distribution	AVG (AND gate)	curve	1429	0.00129776	0.722409
Training distribution	AVG (AND gate)	curve	1430	0.00129882	0.722409
Training distribution	AVG (AND gate)	curve	1431	0.00129882	0.722595
Training distribution	AVG (AND gate)	curve	1432	0.00129882	0.722781
Training distribution	AVG (AND gate)	curve	1433	0.00129987	0.722781
Training distribution	AVG (AND gate)	curve	1434	0.00130093	0.722781
Training distribution	AVG (AND gate)	curve	1435	0.00130198	0.722781
Training distribution	AVG (AND gate)	curve	1436	0.00130304	0.722781
Training distribution	AVG (AND gate)	curve	1437	0.00130304	0.722968
Training distribution	AVG (AND gate)	curve	1438	0.00130304	0.723154
Training distribution	AVG (AND gate)	curve	1439	0.00130304	0.723341
Training distribution	AVG (AND gate)	curve	1440	0.00130409	0.723341
Training distribution	AVG (AND gate)	curve	1441	0.00130409	0.723527
Training distribution	AVG (AND gate)	curve	1442	0.00130514	0.723527
Training distribution	AVG (AND gate)	curve	1443	0.0013062	0.723527
Training distribution	AVG (AND gate)	curve	1444	0.0013062	0.723714
Training distribution	AVG (AND gate)	curve	1445	0.00130725	0.723714
Training distribution	AVG (AND gate)	curve	1446	0.00130831	0.723714
Training distribution	AVG (AND gate)	curve	1447	0.00130831	0.7239
Training distribution	AVG (AND gate)	curve	1448	0.00130936	0.7239
Training distribution	AVG (AND gate)	curve	1449	0.00130936	0.724087
Training distribution	AVG (AND gate)	curve	1450	0.00131042	0.724087
Training distribution	AVG (AND gate)	curve	1451	0.00131147	0.724087
Training distribution	AVG (AND gate)	curve	1452	0.00131147	0.724273
Training distribution	AVG (AND gate)	curve	1453	0.00131147	0.724459
Training distribution	AVG (AND gate)	curve	1454	0.00131358	0.724459
Training distribution	AVG (AND gate)	curve	1455	0.00131358	0.724646
Training distribution	AVG (AND gate)	curve	1456	0.00131463	0.724646
Training distribution	AVG (AND gate)	curve	1457	0.00131569	0.724646
Training distribution	AVG (AND gate)	curve	1458	0.00131674	0.724646
Training distribution	AVG (AND gate)	curve	1459	0.00131674	0.724832
Training distribution	AVG (AND gate)	curve	1460	0.0013178	0.724832
Training distribution	AVG (AND gate)	curve	1461	0.00131885	0.724832
Training distribution	AVG (AND gate)	curve	1462	0.0013199	0.724832
Training distribution	AVG (AND gate)	curve	1463	0.00132096	0.724832
Training distribution	AVG (AND gate)	curve	1464	0.00132096	0.725019
Training distribution	AVG (AND gate)	curve	1465	0.00132096	0.725205
Training distribution	AVG (AND gate)	curve	1466	0.00132201	0.725205
Training distribution	AVG (AND gate)	curve	1467	0.00132201	0.725392
Training distribution	AVG (AND gate)	curve	1468	0.00132201	0.725578
Training distribution	AVG (AND gate)	curve	1469	0.00132307	0.725578
Training distribution	AVG (AND gate)	curve	1470	0.00132412	0.725578
Training distribution	AVG (AND gate)	curve	1471	0.00132517	0.725578
Training distribution	AVG (AND gate)	curve	1472	0.00132517	0.725764
Training distribution	AVG (AND gate)	curve	1473	0.00132623	0.725764
Training distribution	AVG (AND gate)	curve	1474	0.00132728	0.725764
Training distribution	AVG (AND gate)	curve	1475	0.00132834	0.725764
Training distribution	AVG (AND gate)	curve	1476	0.00132834	0.725951
Training distribution	AVG (AND gate)	curve	1477	0.00132939	0.725951
Training distribution	AVG (AND gate)	curve	1478	0.00133045	0.725951
Training distribution	AVG (AND gate)	curve	1479	0.00133045	0.726137
Training distribution	AVG (AND gate)	curve	1480	0.0013315	0.726137
Training distribution	AVG (AND gate)	curve	1481	0.00133255	0.726137
Training distribution	AVG (AND gate)	curve	1482	0.00133361	0.726137
Training distribution	AVG (AND gate)	curve	1483	0.00133466	0.726137
Training distribution	AVG (AND gate)	curve	1484	0.00133572	0.726137
Training distribution	AVG (AND gate)	curve	1485	0.00133783	0.726137
Training distribution	AVG (AND gate)	curve	1486	0.00133783	0.726324
Training distribution	AVG (AND gate)	curve	1487	0.00133888	0.726324
Training distribution	AVG (AND gate)	curve	1488	0.00133993	0.726324
Training distribution	AVG (AND gate)	curve	1489	0.00133993	0.72651
Training distribution	AVG (AND gate)	curve	1490	0.00134099	0.72651
Training distribution	AVG (AND gate)	curve	1491	0.00134099	0.726696
Training distribution	AVG (AND gate)	curve	1492	0.00134204	0.726696
Training distribution	AVG (AND gate)	curve	1493	0.0013431	0.726696
Training distribution	AVG (AND gate)	curve	1494	0.0013431	0.726883
Training distribution	AVG (AND gate)	curve	1495	0.00134415	0.726883
Training distribution	AVG (AND gate)	curve	1496	0.00134521	0.726883
Training distribution	AVG (AND gate)	curve	1497	0.00134626	0.726883
Training distribution	AVG (AND gate)	curve	1498	0.00134731	0.726883
Training distribution	AVG (AND gate)	curve	1499	0.00134837	0.726883
Training distribution	AVG (AND gate)	curve	1500	0.00134942	0.726883
Training distribution	AVG (AND gate)	curve	1501	0.00135048	0.726883
Training distribution	AVG (AND gate)	curve	1502	0.00135153	0.727069
Training distribution	AVG (AND gate)	curve	1503	0.00135153	0.727256
Training distribution	AVG (AND gate)	curve	1504	0.00135364	0.727256
Training distribution	AVG (AND gate)	curve	1505	0.00135364	0.727442
Training distribution	AVG (AND gate)	curve	1506	0.00135364	0.727629
Training distribution	AVG (AND gate)	curve	1507	0.00135469	0.727629
Training distribution	AVG (AND gate)	curve	1508	0.0013568	0.727629
Training distribution	AVG (AND gate)	curve	1509	0.00135786	0.727629
Training distribution	AVG (AND gate)	curve	1510	0.00135891	0.727629
Training distribution	AVG (AND gate)	curve	1511	0.00135891	0.727815
Training distribution	AVG (AND gate)	curve	1512	0.00135996	0.727815
Training distribution	AVG (AND gate)	curve	1513	0.00135996	0.728001
Training distribution	AVG (AND gate)	curve	1514	0.00135996	0.728188
Training distribution	AVG (AND gate)	curve	1515	0.00136102	0.728374
Training distribution	AVG (AND gate)	curve	1516	0.00136102	0.728561
Training distribution	AVG (AND gate)	curve	1517	0.00136102	0.728747
Training distribution	AVG (AND gate)	curve	1518	0.00136102	0.728934
Training distribution	AVG (AND gate)	curve	1519	0.00136207	0.728934
Training distribution	AVG (AND gate)	curve	1520	0.00136313	0.728934
Training distribution	AVG (AND gate)	curve	1521	0.00136418	0.728934
Training distribution	AVG (AND gate)	curve	1522	0.00136524	0.72912
Training distribution	AVG (AND gate)	curve	1523	0.00136524	0.729306
Training distribution	AVG (AND gate)	curve	1524	0.00136524	0.729493
Training distribution	AVG (AND gate)	curve	1525	0.00136734	0.729493
Training distribution	AVG (AND gate)	curve	1526	0.0013684	0.729493
Training distribution	AVG (AND gate)	curve	1527	0.00136945	0.729493
Training distribution	AVG (AND gate)	curve	1528	0.00137051	0.729493
Training distribution	AVG (AND gate)	curve	1529	0.00137156	0.729493
Training distribution	AVG (AND gate)	curve	1530	0.00137262	0.729493
Training distribution	AVG (AND gate)	curve	1531	0.00137262	0.729679
Training distribution	AVG (AND gate)	curve	1532	0.00137367	0.729679
Training distribution	AVG (AND gate)	curve	1533	0.00137472	0.729679
Training distribution	AVG (AND gate)	curve	1534	0.00137578	0.729679
Training distribution	AVG (AND gate)	curve	1535	0.00137578	0.729866
Training distribution	AVG (AND gate)	curve	1536	0.00137683	0.729866
Training distribution	AVG (AND gate)	curve	1537	0.00137683	0.730052
Training distribution	AVG (AND gate)	curve	1538	0.00137789	0.730052
Training distribution	AVG (AND gate)	curve	1539	0.00137789	0.730239
Training distribution	AVG (AND gate)	curve	1540	0.00137894	0.730239
Training distribution	AVG (AND gate)	curve	1541	0.00137894	0.730425
Training distribution	AVG (AND gate)	curve	1542	0.00137894	0.730612
Training distribution	AVG (AND gate)	curve	1543	0.00138	0.730798
Training distribution	AVG (AND gate)	curve	1544	0.00138	0.730984
Training distribution	AVG (AND gate)	curve	1545	0.00138	0.731171
Training distribution	AVG (AND gate)	curve	1546	0.00138105	0.731171
Training distribution	AVG (AND gate)	curve	1547	0.00138316	0.731171
Training distribution	AVG (AND gate)	curve	1548	0.00138421	0.731544
Training distribution	AVG (AND gate)	curve	1549	0.00138421	0.73173
Training distribution	AVG (AND gate)	curve	1550	0.00138527	0.73173
Training distribution	AVG (AND gate)	curve	1551	0.00138527	0.731916
Training distribution	AVG (AND gate)	curve	1552	0.00138632	0.731916
Training distribution	AVG (AND gate)	curve	1553	0.00138737	0.731916
Training distribution	AVG (AND gate)	curve	1554	0.00138843	0.731916
Training distribution	AVG (AND gate)	curve	1555	0.00138948	0.731916
Training distribution	AVG (AND gate)	curve	1556	0.00139054	0.731916
Training distribution	AVG (AND gate)	curve	1557	0.00139159	0.731916
Training distribution	AVG (AND gate)	curve	1558	0.00139265	0.731916
Training distribution	AVG (AND gate)	curve	1559	0.0013937	0.731916
Training distribution	AVG (AND gate)	curve	1560	0.0013937	0.732103
Training distribution	AVG (AND gate)	curve	1561	0.00139475	0.732289
Training distribution	AVG (AND gate)	curve	1562	0.00139581	0.732476
Training distribution	AVG (AND gate)	curve	1563	0.00139686	0.732476
Training distribution	AVG (AND gate)	curve	1564	0.00139686	0.732662
Training distribution	AVG (AND gate)	curve	1565	0.00139792	0.732662
Training distribution	AVG (AND gate)	curve	1566	0.00139897	0.732662
Training distribution	AVG (AND gate)	curve	1567	0.00140003	0.732662
Training distribution	AVG (AND gate)	curve	1568	0.00140108	0.732662
Training distribution	AVG (AND gate)	curve	1569	0.00140108	0.732849
Training distribution	AVG (AND gate)	curve	1570	0.00140213	0.732849
Training distribution	AVG (AND gate)	curve	1571	0.00140213	0.733035
Training distribution	AVG (AND gate)	curve	1572	0.00140319	0.733035
Training distribution	AVG (AND gate)	curve	1573	0.00140424	0.733035
Training distribution	AVG (AND gate)	curve	1574	0.00140424	0.733221
Training distribution	AVG (AND gate)	curve	1575	0.00140424	0.733594
Training distribution	AVG (AND gate)	curve	1576	0.0014053	0.733594
Training distribution	AVG (AND gate)	curve	1577	0.00140635	0.733594
Training distribution	AVG (AND gate)	curve	1578	0.00140846	0.733594
Training distribution	AVG (AND gate)	curve	1579	0.00140951	0.733594
Training distribution	AVG (AND gate)	curve	1580	0.00141057	0.733594
Training distribution	AVG (AND gate)	curve	1581	0.00141057	0.733781
Training distribution	AVG (AND gate)	curve	1582	0.00141162	0.733781
Training distribution	AVG (AND gate)	curve	1583	0.00141268	0.733781
Training distribution	AVG (AND gate)	curve	1584	0.00141373	0.733781
Training distribution	AVG (AND gate)	curve	1585	0.00141373	0.733967
Training distribution	AVG (AND gate)	curve	1586	0.00141584	0.733967
Training distribution	AVG (AND gate)	curve	1587	0.00141689	0.733967
Training distribution	AVG (AND gate)	curve	1588	0.00141689	0.734154
Training distribution	AVG (AND gate)	curve	1589	0.00141795	0.734154
Training distribution	AVG (AND gate)	curve	1590	0.00141795	0.73434
Training distribution	AVG (AND gate)	curve	1591	0.001419	0.73434
Training distribution	AVG (AND gate)	curve	1592	0.001419	0.734526
Training distribution	AVG (AND gate)	curve	1593	0.00142006	0.734526
Training distribution	AVG (AND gate)	curve	1594	0.00142111	0.734526
Training distribution	AVG (AND gate)	curve	1595	0.00142111	0.734713
Training distribution	AVG (AND gate)	curve	1596	0.00142111	0.734899
Training distribution	AVG (AND gate)	curve	1597	0.00142216	0.734899
Training distribution	AVG (AND gate)	curve	1598	0.00142322	0.734899
Training distribution	AVG (AND gate)	curve	1599	0.00142427	0.734899
Training distribution	AVG (AND gate)	curve	1600	0.00142533	0.734899
Training distribution	AVG (AND gate)	curve	1601	0.00142533	0.735086
Training distribution	AVG (AND gate)	curve	1602	0.00142638	0.735086
Training distribution	AVG (AND gate)	curve	1603	0.00142744	0.735086
Training distribution	AVG (AND gate)	curve	1604	0.00142849	0.735086
Training distribution	AVG (AND gate)	curve	1605	0.00142954	0.735086
Training distribution	AVG (AND gate)	curve	1606	0.0014306	0.735086
Training distribution	AVG (AND gate)	curve	1607	0.00143165	0.735086
Training distribution	AVG (AND gate)	curve	1608	0.00143165	0.735272
Training distribution	AVG (AND gate)	curve	1609	0.00143271	0.735272
Training distribution	AVG (AND gate)	curve	1610	0.00143271	0.735459
Training distribution	AVG (AND gate)	curve	1611	0.00143376	0.735459
Training distribution	AVG (AND gate)	curve	1612	0.00143482	0.735459
Training distribution	AVG (AND gate)	curve	1613	0.00143587	0.735459
Training distribution	AVG (AND gate)	curve	1614	0.00143692	0.735459
Training distribution	AVG (AND gate)	curve	1615	0.00143798	0.735459
Training distribution	AVG (AND gate)	curve	1616	0.00143798	0.735645
Training distribution	AVG (AND gate)	curve	1617	0.00143798	0.735831
Training distribution	AVG (AND gate)	curve	1618	0.00143798	0.736018
Training distribution	AVG (AND gate)	curve	1619	0.00143798	0.736204
Training distribution	AVG (AND gate)	curve	1620	0.00143903	0.736204
Training distribution	AVG (AND gate)	curve	1621	0.00144009	0.736204
Training distribution	AVG (AND gate)	curve	1622	0.00144114	0.736204
Training distribution	AVG (AND gate)	curve	1623	0.0014422	0.736204
Training distribution	AVG (AND gate)	curve	1624	0.00144325	0.736204
Training distribution	AVG (AND gate)	curve	1625	0.0014443	0.736204
Training distribution	AVG (AND gate)	curve	1626	0.00144536	0.736204
Training distribution	AVG (AND gate)	curve	1627	0.00144641	0.736204
Training distribution	AVG (AND gate)	curve	1628	0.00144747	0.736204
Training distribution	AVG (AND gate)	curve	1629	0.00144852	0.736204
Training distribution	AVG (AND gate)	curve	1630	0.00144957	0.736204
Training distribution	AVG (AND gate)	curve	1631	0.00145063	0.736204
Training distribution	AVG (AND gate)	curve	1632	0.00145063	0.736391
Training distribution	AVG (AND gate)	curve	1633	0.00145063	0.736577
Training distribution	AVG (AND gate)	curve	1634	0.00145168	0.736577
Training distribution	AVG (AND gate)	curve	1635	0.00145274	0.736577
Training distribution	AVG (AND gate)	curve	1636	0.00145379	0.736577
Training distribution	AVG (AND gate)	curve	1637	0.00145485	0.736577
Training distribution	AVG (AND gate)	curve	1638	0.0014559	0.736577
Training distribution	AVG (AND gate)	curve	1639	0.00145695	0.736577
Training distribution	AVG (AND gate)	curve	1640	0.00145801	0.736577
Training distribution	AVG (AND gate)	curve	1641	0.00145801	0.736764
Training distribution	AVG (AND gate)	curve	1642	0.00145906	0.736764
Training distribution	AVG (AND gate)	curve	1643	0.00146012	0.736764
Training distribution	AVG (AND gate)	curve	1644	0.00146117	0.736764
Training distribution	AVG (AND gate)	curve	1645	0.00146223	0.736764
Training distribution	AVG (AND gate)	curve	1646	0.00146223	0.73695
Training distribution	AVG (AND gate)	curve	1647	0.00146328	0.73695
Training distribution	AVG (AND gate)	curve	1648	0.00146539	0.73695
Training distribution	AVG (AND gate)	curve	1649	0.00146539	0.737136
Training distribution	AVG (AND gate)	curve	1650	0.00146644	0.737136
Training distribution	AVG (AND gate)	curve	1651	0.0014675	0.737136
Training distribution	AVG (AND gate)	curve	1652	0.00146855	0.737136
Training distribution	AVG (AND gate)	curve	1653	0.00146961	0.737136
Training distribution	AVG (AND gate)	curve	1654	0.00147066	0.737136
Training distribution	AVG (AND gate)	curve	1655	0.00147066	0.737323
Training distribution	AVG (AND gate)	curve	1656	0.00147171	0.737323
Training distribution	AVG (AND gate)	curve	1657	0.00147171	0.737509
Training distribution	AVG (AND gate)	curve	1658	0.00147171	0.737696
Training distribution	AVG (AND gate)	curve	1659	0.00147171	0.737882
Training distribution	AVG (AND gate)	curve	1660	0.00147171	0.738069
Training distribution	AVG (AND gate)	curve	1661	0.00147277	0.738069
Training distribution	AVG (AND gate)	curve	1662	0.00147277	0.738255
Training distribution	AVG (AND gate)	curve	1663	0.00147382	0.738255
Training distribution	AVG (AND gate)	curve	1664	0.00147488	0.738255
Training distribution	AVG (AND gate)	curve	1665	0.00147488	0.738441
Training distribution	AVG (AND gate)	curve	1666	0.00147488	0.738628
Training distribution	AVG (AND gate)	curve	1667	0.00147488	0.738814
Training distribution	AVG (AND gate)	curve	1668	0.00147593	0.738814
Training distribution	AVG (AND gate)	curve	1669	0.00147804	0.738814
Training distribution	AVG (AND gate)	curve	1670	0.00147909	0.738814
Training distribution	AVG (AND gate)	curve	1671	0.00148015	0.738814
Training distribution	AVG (AND gate)	curve	1672	0.0014812	0.738814
Training distribution	AVG (AND gate)	curve	1673	0.00148226	0.738814
Training distribution	AVG (AND gate)	curve	1674	0.00148226	0.739001
Training distribution	AVG (AND gate)	curve	1675	0.00148226	0.739187
Training distribution	AVG (AND gate)	curve	1676	0.00148331	0.739187
Training distribution	AVG (AND gate)	curve	1677	0.00148331	0.739374
Training distribution	AVG (AND gate)	curve	1678	0.00148331	0.73956
Training distribution	AVG (AND gate)	curve	1679	0.00148331	0.739746
Training distribution	AVG (AND gate)	curve	1680	0.00148436	0.739746
Training distribution	AVG (AND gate)	curve	1681	0.00148436	0.739933
Training distribution	AVG (AND gate)	curve	1682	0.00148542	0.739933
Training distribution	AVG (AND gate)	curve	1683	0.00148647	0.739933
Training distribution	AVG (AND gate)	curve	1684	0.00148647	0.740119
Training distribution	AVG (AND gate)	curve	1685	0.00148647	0.740306
Training distribution	AVG (AND gate)	curve	1686	0.00148647	0.740492
Training distribution	AVG (AND gate)	curve	1687	0.00148647	0.740679
Training distribution	AVG (AND gate)	curve	1688	0.00148647	0.740865
Training distribution	AVG (AND gate)	curve	1689	0.00148753	0.740865
Training distribution	AVG (AND gate)	curve	1690	0.00148753	0.741051
Training distribution	AVG (AND gate)	curve	1691	0.00148858	0.741051
Training distribution	AVG (AND gate)	curve	1692	0.00148964	0.741051
Training distribution	AVG (AND gate)	curve	1693	0.00149069	0.741051
Training distribution	AVG (AND gate)	curve	1694	0.00149174	0.741051
Training distribution	AVG (AND gate)	curve	1695	0.00149174	0.741238
Training distribution	AVG (AND gate)	curve	1696	0.00149174	0.741424
Training distribution	AVG (AND gate)	curve	1697	0.00149174	0.741611
Training distribution	AVG (AND gate)	curve	1698	0.0014928	0.741797
Training distribution	AVG (AND gate)	curve	1699	0.00149385	0.741797
Training distribution	AVG (AND gate)	curve	1700	0.00149491	0.741797
Training distribution	AVG (AND gate)	curve	1701	0.00149596	0.741797
Training distribution	AVG (AND gate)	curve	1702	0.00149702	0.741797
Training distribution	AVG (AND gate)	curve	1703	0.00149807	0.741984
Training distribution	AVG (AND gate)	curve	1704	0.00149912	0.741984
Training distribution	AVG (AND gate)	curve	1705	0.00150018	0.741984
Training distribution	AVG (AND gate)	curve	1706	0.00150018	0.74217
Training distribution	AVG (AND gate)	curve	1707	0.00150018	0.742356
Training distribution	AVG (AND gate)	curve	1708	0.00150018	0.742543
Training distribution	AVG (AND gate)	curve	1709	0.00150123	0.742543
Training distribution	AVG (AND gate)	curve	1710	0.00150229	0.742543
Training distribution	AVG (AND gate)	curve	1711	0.00150229	0.742729
Training distribution	AVG (AND gate)	curve	1712	0.00150229	0.742916
Training distribution	AVG (AND gate)	curve	1713	0.00150334	0.742916
Training distribution	AVG (AND gate)	curve	1714	0.00150334	0.743102
Training distribution	AVG (AND gate)	curve	1715	0.0015044	0.743102
Training distribution	AVG (AND gate)	curve	1716	0.00150545	0.743102
Training distribution	AVG (AND gate)	curve	1717	0.0015065	0.743102
Training distribution	AVG (AND gate)	curve	1718	0.00150756	0.743102
Training distribution	AVG (AND gate)	curve	1719	0.00150861	0.743102
Training distribution	AVG (AND gate)	curve	1720	0.00150967	0.743102
Training distribution	AVG (AND gate)	curve	1721	0.00151072	0.743102
Training distribution	AVG (AND gate)	curve	1722	0.00151177	0.743102
Training distribution	AVG (AND gate)	curve	1723	0.00151283	0.743102
Training distribution	AVG (AND gate)	curve	1724	0.00151388	0.743102
Training distribution	AVG (AND gate)	curve	1725	0.00151494	0.743102
Training distribution	AVG (AND gate)	curve	1726	0.00151599	0.743102
Training distribution	AVG (AND gate)	curve	1727	0.00151599	0.743289
Training distribution	AVG (AND gate)	curve	1728	0.00151705	0.743289
Training distribution	AVG (AND gate)	curve	1729	0.0015181	0.743289
Training distribution	AVG (AND gate)	curve	1730	0.0015181	0.743475
Training distribution	AVG (AND gate)	curve	1731	0.00151915	0.743661
Training distribution	AVG (AND gate)	curve	1732	0.00152021	0.743848
Training distribution	AVG (AND gate)	curve	1733	0.00152126	0.743848
Training distribution	AVG (AND gate)	curve	1734	0.00152232	0.743848
Training distribution	AVG (AND gate)	curve	1735	0.00152337	0.743848
Training distribution	AVG (AND gate)	curve	1736	0.00152443	0.743848
Training distribution	AVG (AND gate)	curve	1737	0.00152443	0.744034
Training distribution	AVG (AND gate)	curve	1738	0.00152548	0.744034
Training distribution	AVG (AND gate)	curve	1739	0.00152653	0.744221
Training distribution	AVG (AND gate)	curve	1740	0.00152759	0.744221
Training distribution	AVG (AND gate)	curve	1741	0.00152864	0.744221
Training distribution	AVG (AND gate)	curve	1742	0.00152864	0.744407
Training distribution	AVG (AND gate)	curve	1743	0.00152864	0.744594
Training distribution	AVG (AND gate)	curve	1744	0.0015297	0.744594
Training distribution	AVG (AND gate)	curve	1745	0.00153075	0.744594
Training distribution	AVG (AND gate)	curve	1746	0.00153075	0.74478
Training distribution	AVG (AND gate)	curve	1747	0.00153181	0.74478
Training distribution	AVG (AND gate)	curve	1748	0.00153181	0.744966
Training distribution	AVG (AND gate)	curve	1749	0.00153181	0.745153
Training distribution	AVG (AND gate)	curve	1750	0.00153181	0.745526
Training distribution	AVG (AND gate)	curve	1751	0.00153286	0.745526
Training distribution	AVG (AND gate)	curve	1752	0.00153391	0.745526
Training distribution	AVG (AND gate)	curve	1753	0.00153497	0.745526
Training distribution	AVG (AND gate)	curve	1754	0.00153602	0.745526
Training distribution	AVG (AND gate)	curve	1755	0.00153708	0.745526
Training distribution	AVG (AND gate)	curve	1756	0.00153813	0.745526
Training distribution	AVG (AND gate)	curve	1757	0.00153918	0.745526
Training distribution	AVG (AND gate)	curve	1758	0.00153918	0.745712
Training distribution	AVG (AND gate)	curve	1759	0.00154024	0.745712
Training distribution	AVG (AND gate)	curve	1760	0.00154024	0.745899
Training distribution	AVG (AND gate)	curve	1761	0.00154129	0.745899
Training distribution	AVG (AND gate)	curve	1762	0.00154235	0.745899
Training distribution	AVG (AND gate)	curve	1763	0.00154235	0.746085
Training distribution	AVG (AND gate)	curve	1764	0.0015434	0.746085
Training distribution	AVG (AND gate)	curve	1765	0.00154446	0.746271
Training distribution	AVG (AND gate)	curve	1766	0.00154446	0.746458
Training distribution	AVG (AND gate)	curve	1767	0.00154446	0.746644
Training distribution	AVG (AND gate)	curve	1768	0.00154551	0.746644
Training distribution	AVG (AND gate)	curve	1769	0.00154656	0.746644
Training distribution	AVG (AND gate)	curve	1770	0.00154762	0.746644
Training distribution	AVG (AND gate)	curve	1771	0.00154762	0.746831
Training distribution	AVG (AND gate)	curve	1772	0.00154867	0.746831
Training distribution	AVG (AND gate)	curve	1773	0.00154973	0.746831
Training distribution	AVG (AND gate)	curve	1774	0.00155078	0.746831
Training distribution	AVG (AND gate)	curve	1775	0.00155289	0.747017
Training distribution	AVG (AND gate)	curve	1776	0.00155394	0.747017
Training distribution	AVG (AND gate)	curve	1777	0.001555	0.747017
Training distribution	AVG (AND gate)	curve	1778	0.00155605	0.747017
Training distribution	AVG (AND gate)	curve	1779	0.00155711	0.747017
Training distribution	AVG (AND gate)	curve	1780	0.00155711	0.747204
Training distribution	AVG (AND gate)	curve	1781	0.00155816	0.747204
Training distribution	AVG (AND gate)	curve	1782	0.00156027	0.747204
Training distribution	AVG (AND gate)	curve	1783	0.00156132	0.747204
Training distribution	AVG (AND gate)	curve	1784	0.00156238	0.747204
Training distribution	AVG (AND gate)	curve	1785	0.00156343	0.747204
Training distribution	AVG (AND gate)	curve	1786	0.00156449	0.747204
Training distribution	AVG (AND gate)	curve	1787	0.00156554	0.747204
Training distribution	AVG (AND gate)	curve	1788	0.0015666	0.747204
Training distribution	AVG (AND gate)	curve	1789	0.00156765	0.747204
Training distribution	AVG (AND gate)	curve	1790	0.00156765	0.74739
Training distribution	AVG (AND gate)	curve	1791	0.0015687	0.74739
Training distribution	AVG (AND gate)	curve	1792	0.00156976	0.74739
Training distribution	AVG (AND gate)	curve	1793	0.00157081	0.747763
Training distribution	AVG (AND gate)	curve	1794	0.00157187	0.747763
Training distribution	AVG (AND gate)	curve	1795	0.00157187	0.747949
Training distribution	AVG (AND gate)	curve	1796	0.00157292	0.747949
Training distribution	AVG (AND gate)	curve	1797	0.00157397	0.747949
Training distribution	AVG (AND gate)	curve	1798	0.00157397	0.748136
Training distribution	AVG (AND gate)	curve	1799	0.00157397	0.748322
Training distribution	AVG (AND gate)	curve	1800	0.00157503	0.748322
Training distribution	AVG (AND gate)	curve	1801	0.00157608	0.748322
Training distribution	AVG (AND gate)	curve	1802	0.00157714	0.748322
Training distribution	AVG (AND gate)	curve	1803	0.00157819	0.748322
Training distribution	AVG (AND gate)	curve	1804	0.00157925	0.748322
Training distribution	AVG (AND gate)	curve	1805	0.0015803	0.748322
Training distribution	AVG (AND gate)	curve	1806	0.00158135	0.748322
Training distribution	AVG (AND gate)	curve	1807	0.00158241	0.748322
Training distribution	AVG (AND gate)	curve	1808	0.00158346	0.748322
Training distribution	AVG (AND gate)	curve	1809	0.00158346	0.748509
Training distribution	AVG (AND gate)	curve	1810	0.00158452	0.748509
Training distribution	AVG (AND gate)	curve	1811	0.00158452	0.748695
Training distribution	AVG (AND gate)	curve	1812	0.00158557	0.748695
Training distribution	AVG (AND gate)	curve	1813	0.00158557	0.748881
Training distribution	AVG (AND gate)	curve	1814	0.00158663	0.748881
Training distribution	AVG (AND gate)	curve	1815	0.00158768	0.748881
Training distribution	AVG (AND gate)	curve	1816	0.00158873	0.748881
Training distribution	AVG (AND gate)	curve	1817	0.00158979	0.748881
Training distribution	AVG (AND gate)	curve	1818	0.00159084	0.748881
Training distribution	AVG (AND gate)	curve	1819	0.0015919	0.748881
Training distribution	AVG (AND gate)	curve	1820	0.00159295	0.748881
Training distribution	AVG (AND gate)	curve	1821	0.00159401	0.748881
Training distribution	AVG (AND gate)	curve	1822	0.00159506	0.748881
Training distribution	AVG (AND gate)	curve	1823	0.00159611	0.748881
Training distribution	AVG (AND gate)	curve	1824	0.00159717	0.749068
Training distribution	AVG (AND gate)	curve	1825	0.00159717	0.749254
Training distribution	AVG (AND gate)	curve	1826	0.00159822	0.749254
Training distribution	AVG (AND gate)	curve	1827	0.00159928	0.749254
Training distribution	AVG (AND gate)	curve	1828	0.00160033	0.749254
Training distribution	AVG (AND gate)	curve	1829	0.00160138	0.749254
Training distribution	AVG (AND gate)	curve	1830	0.00160349	0.749254
Training distribution	AVG (AND gate)	curve	1831	0.00160349	0.749441
Training distribution	AVG (AND gate)	curve	1832	0.00160455	0.749441
Training distribution	AVG (AND gate)	curve	1833	0.0016056	0.749441
Training distribution	AVG (AND gate)	curve	1834	0.00160666	0.749441
Training distribution	AVG (AND gate)	curve	1835	0.00160666	0.749627
Training distribution	AVG (AND gate)	curve	1836	0.00160771	0.749627
Training distribution	AVG (AND gate)	curve	1837	0.00160876	0.749627
Training distribution	AVG (AND gate)	curve	1838	0.00160876	0.749814
Training distribution	AVG (AND gate)	curve	1839	0.00160982	0.75
Training distribution	AVG (AND gate)	curve	1840	0.00160982	0.750186
Training distribution	AVG (AND gate)	curve	1841	0.00161087	0.750186
Training distribution	AVG (AND gate)	curve	1842	0.00161087	0.750373
Training distribution	AVG (AND gate)	curve	1843	0.00161193	0.750373
Training distribution	AVG (AND gate)	curve	1844	0.00161298	0.750373
Training distribution	AVG (AND gate)	curve	1845	0.00161404	0.750373
Training distribution	AVG (AND gate)	curve	1846	0.00161509	0.750373
Training distribution	AVG (AND gate)	curve	1847	0.00161509	0.750559
Training distribution	AVG (AND gate)	curve	1848	0.00161614	0.750559
Training distribution	AVG (AND gate)	curve	1849	0.0016172	0.750559
Training distribution	AVG (AND gate)	curve	1850	0.00161825	0.750559
Training distribution	AVG (AND gate)	curve	1851	0.00161825	0.750746
Training distribution	AVG (AND gate)	curve	1852	0.00161825	0.750932
Training distribution	AVG (AND gate)	curve	1853	0.00161931	0.750932
Training distribution	AVG (AND gate)	curve	1854	0.00162036	0.750932
Training distribution	AVG (AND gate)	curve	1855	0.00162142	0.750932
Training distribution	AVG (AND gate)	curve	1856	0.00162247	0.750932
Training distribution	AVG (AND gate)	curve	1857	0.00162352	0.750932
Training distribution	AVG (AND gate)	curve	1858	0.00162458	0.750932
Training distribution	AVG (AND gate)	curve	1859	0.00162458	0.751119
Training distribution	AVG (AND gate)	curve	1860	0.00162563	0.751119
Training distribution	AVG (AND gate)	curve	1861	0.00162563	0.751305
Training distribution	AVG (AND gate)	curve	1862	0.00162669	0.751305
Training distribution	AVG (AND gate)	curve	1863	0.00162774	0.751305
Training distribution	AVG (AND gate)	curve	1864	0.00162879	0.751305
Training distribution	AVG (AND gate)	curve	1865	0.00162985	0.751491
Training distribution	AVG (AND gate)	curve	1866	0.0016309	0.751491
Training distribution	AVG (AND gate)	curve	1867	0.00163196	0.751491
Training distribution	AVG (AND gate)	curve	1868	0.00163301	0.751491
Training distribution	AVG (AND gate)	curve	1869	0.00163301	0.751678
Training distribution	AVG (AND gate)	curve	1870	0.00163407	0.751678
Training distribution	AVG (AND gate)	curve	1871	0.00163512	0.751678
Training distribution	AVG (AND gate)	curve	1872	0.00163617	0.751678
Training distribution	AVG (AND gate)	curve	1873	0.00163617	0.751864
Training distribution	AVG (AND gate)	curve	1874	0.00163723	0.752051
Training distribution	AVG (AND gate)	curve	1875	0.00163828	0.752051
Training distribution	AVG (AND gate)	curve	1876	0.00163828	0.752237
Training distribution	AVG (AND gate)	curve	1877	0.00163934	0.752237
Training distribution	AVG (AND gate)	curve	1878	0.00164039	0.752237
Training distribution	AVG (AND gate)	curve	1879	0.00164145	0.752237
Training distribution	AVG (AND gate)	curve	1880	0.0016425	0.752237
Training distribution	AVG (AND gate)	curve	1881	0.00164355	0.752237
Training distribution	AVG (AND gate)	curve	1882	0.00164461	0.752237
Training distribution	AVG (AND gate)	curve	1883	0.00164461	0.752424
Training distribution	AVG (AND gate)	curve	1884	0.00164566	0.752424
Training distribution	AVG (AND gate)	curve	1885	0.00164672	0.752424
Training distribution	AVG (AND gate)	curve	1886	0.00164777	0.752424
Training distribution	AVG (AND gate)	curve	1887	0.00164988	0.752424
Training distribution	AVG (AND gate)	curve	1888	0.00165093	0.752424
Training distribution	AVG (AND gate)	curve	1889	0.00165093	0.75261
Training distribution	AVG (AND gate)	curve	1890	0.00165199	0.75261
Training distribution	AVG (AND gate)	curve	1891	0.00165304	0.75261
Training distribution	AVG (AND gate)	curve	1892	0.0016541	0.75261
Training distribution	AVG (AND gate)	curve	1893	0.00165515	0.75261
Training distribution	AVG (AND gate)	curve	1894	0.00165621	0.75261
Training distribution	AVG (AND gate)	curve	1895	0.00165621	0.752796
Training distribution	AVG (AND gate)	curve	1896	0.00165726	0.752796
Training distribution	AVG (AND gate)	curve	1897	0.00165726	0.752983
Training distribution	AVG (AND gate)	curve	1898	0.00165831	0.752983
Training distribution	AVG (AND gate)	curve	1899	0.00165831	0.753169
Training distribution	AVG (AND gate)	curve	1900	0.00165937	0.753169
Training distribution	AVG (AND gate)	curve	1901	0.00166042	0.753169
Training distribution	AVG (AND gate)	curve	1902	0.00166148	0.753169
Training distribution	AVG (AND gate)	curve	1903	0.00166253	0.753169
Training distribution	AVG (AND gate)	curve	1904	0.00166253	0.753356
Training distribution	AVG (AND gate)	curve	1905	0.00166358	0.753356
Training distribution	AVG (AND gate)	curve	1906	0.00166464	0.753356
Training distribution	AVG (AND gate)	curve	1907	0.0016678	0.753356
Training distribution	AVG (AND gate)	curve	1908	0.0016678	0.753542
Training distribution	AVG (AND gate)	curve	1909	0.0016678	0.753729
Training distribution	AVG (AND gate)	curve	1910	0.00166886	0.753729
Training distribution	AVG (AND gate)	curve	1911	0.00167096	0.753729
Training distribution	AVG (AND gate)	curve	1912	0.00167096	0.753915
Training distribution	AVG (AND gate)	curve	1913	0.00167202	0.753915
Training distribution	AVG (AND gate)	curve	1914	0.00167307	0.754101
Training distribution	AVG (AND gate)	curve	1915	0.00167307	0.754288
Training distribution	AVG (AND gate)	curve	1916	0.00167413	0.754288
Training distribution	AVG (AND gate)	curve	1917	0.00167518	0.754288
Training distribution	AVG (AND gate)	curve	1918	0.00167624	0.754288
Training distribution	AVG (AND gate)	curve	1919	0.00167729	0.754288
Training distribution	AVG (AND gate)	curve	1920	0.00167729	0.754474
Training distribution	AVG (AND gate)	curve	1921	0.00167834	0.754474
Training distribution	AVG (AND gate)	curve	1922	0.0016794	0.754474
Training distribution	AVG (AND gate)	curve	1923	0.00168045	0.754474
Training distribution	AVG (AND gate)	curve	1924	0.00168151	0.754474
Training distribution	AVG (AND gate)	curve	1925	0.00168151	0.754661
Training distribution	AVG (AND gate)	curve	1926	0.00168256	0.754661
Training distribution	AVG (AND gate)	curve	1927	0.00168362	0.754661
Training distribution	AVG (AND gate)	curve	1928	0.00168467	0.754661
Training distribution	AVG (AND gate)	curve	1929	0.00168572	0.754661
Training distribution	AVG (AND gate)	curve	1930	0.00168678	0.754661
Training distribution	AVG (AND gate)	curve	1931	0.00168783	0.754661
Training distribution	AVG (AND gate)	curve	1932	0.00168889	0.754661
Training distribution	AVG (AND gate)	curve	1933	0.00168994	0.754661
Training distribution	AVG (AND gate)	curve	1934	0.00169205	0.754847
Training distribution	AVG (AND gate)	curve	1935	0.0016931	0.754847
Training distribution	AVG (AND gate)	curve	1936	0.00169416	0.754847
Training distribution	AVG (AND gate)	curve	1937	0.00169521	0.754847
Training distribution	AVG (AND gate)	curve	1938	0.00169627	0.754847
Training distribution	AVG (AND gate)	curve	1939	0.00169627	0.755034
Training distribution	AVG (AND gate)	curve	1940	0.00169732	0.755034
Training distribution	AVG (AND gate)	curve	1941	0.00169837	0.755034
Training distribution	AVG (AND gate)	curve	1942	0.00169943	0.755034
Training distribution	AVG (AND gate)	curve	1943	0.00170048	0.755034
Training distribution	AVG (AND gate)	curve	1944	0.00170154	0.755034
Training distribution	AVG (AND gate)	curve	1945	0.00170259	0.755034
Training distribution	AVG (AND gate)	curve	1946	0.00170259	0.75522
Training distribution	AVG (AND gate)	curve	1947	0.00170259	0.755406
Training distribution	AVG (AND gate)	curve	1948	0.00170365	0.755406
Training distribution	AVG (AND gate)	curve	1949	0.0017047	0.755406
Training distribution	AVG (AND gate)	curve	1950	0.0017047	0.755593
Training distribution	AVG (AND gate)	curve	1951	0.00170575	0.755593
Training distribution	AVG (AND gate)	curve	1952	0.00170681	0.755593
Training distribution	AVG (AND gate)	curve	1953	0.00170786	0.755593
Training distribution	AVG (AND gate)	curve	1954	0.00170892	0.755593
Training distribution	AVG (AND gate)	curve	1955	0.00170997	0.755593
Training distribution	AVG (AND gate)	curve	1956	0.00170997	0.755779
Training distribution	AVG (AND gate)	curve	1957	0.00171103	0.755779
Training distribution	AVG (AND gate)	curve	1958	0.00171208	0.755779
Training distribution	AVG (AND gate)	curve	1959	0.00171313	0.755779
Training distribution	AVG (AND gate)	curve	1960	0.00171419	0.755779
Training distribution	AVG (AND gate)	curve	1961	0.00171419	0.755966
Training distribution	AVG (AND gate)	curve	1962	0.00171524	0.755966
Training distribution	AVG (AND gate)	curve	1963	0.0017163	0.755966
Training distribution	AVG (AND gate)	curve	1964	0.0017163	0.756152
Training distribution	AVG (AND gate)	curve	1965	0.0017163	0.756339
Training distribution	AVG (AND gate)	curve	1966	0.00171735	0.756339
Training distribution	AVG (AND gate)	curve	1967	0.00171735	0.756525
Training distribution	AVG (AND gate)	curve	1968	0.00171841	0.756525
Training distribution	AVG (AND gate)	curve	1969	0.00171946	0.756525
Training distribution	AVG (AND gate)	curve	1970	0.00172051	0.756525
Training distribution	AVG (AND gate)	curve	1971	0.00172051	0.756711
Training distribution	AVG (AND gate)	curve	1972	0.00172157	0.756711
Training distribution	AVG (AND gate)	curve	1973	0.00172157	0.756898
Training distribution	AVG (AND gate)	curve	1974	0.00172157	0.757084
Training distribution	AVG (AND gate)	curve	1975	0.00172157	0.757271
Training distribution	AVG (AND gate)	curve	1976	0.00172157	0.757457
Training distribution	AVG (AND gate)	curve	1977	0.00172262	0.757457
Training distribution	AVG (AND gate)	curve	1978	0.00172368	0.757457
Training distribution	AVG (AND gate)	curve	1979	0.00172578	0.757457
Training distribution	AVG (AND gate)	curve	1980	0.00172684	0.757457
Training distribution	AVG (AND gate)	curve	1981	0.00172684	0.757644
Training distribution	AVG (AND gate)	curve	1982	0.00172789	0.757644
Training distribution	AVG (AND gate)	curve	1983	0.00172895	0.757644
Training distribution	AVG (AND gate)	curve	1984	0.00173	0.757644
Training distribution	AVG (AND gate)	curve	1985	0.00173106	0.757644
Training distribution	AVG (AND gate)	curve	1986	0.00173211	0.757644
Training distribution	AVG (AND gate)	curve	1987	0.00173316	0.757644
Training distribution	AVG (AND gate)	curve	1988	0.00173422	0.757644
Training distribution	AVG (AND gate)	curve	1989	0.00173422	0.75783
Training distribution	AVG (AND gate)	curve	1990	0.00173527	0.75783
Training distribution	AVG (AND gate)	curve	1991	0.00173527	0.758016
Training distribution	AVG (AND gate)	curve	1992	0.00173633	0.758016
Training distribution	AVG (AND gate)	curve	1993	0.00173738	0.758016
Training distribution	AVG (AND gate)	curve	1994	0.00173738	0.758203
Training distribution	AVG (AND gate)	curve	1995	0.00173844	0.758203
Training distribution	AVG (AND gate)	curve	1996	0.00173949	0.758203
Training distribution	AVG (AND gate)	curve	1997	0.00174054	0.758203
Training distribution	AVG (AND gate)	curve	1998	0.0017416	0.758203
Training distribution	AVG (AND gate)	curve	1999	0.0017416	0.758576
Training distribution	AVG (AND gate)	curve	2000	0.0017416	0.758762
Training distribution	AVG (AND gate)	curve	2001	0.00174265	0.758762
Training distribution	AVG (AND gate)	curve	2002	0.00174371	0.758762
Training distribution	AVG (AND gate)	curve	2003	0.00174371	0.758949
Training distribution	AVG (AND gate)	curve	2004	0.00174476	0.758949
Training distribution	AVG (AND gate)	curve	2005	0.00174476	0.759135
Training distribution	AVG (AND gate)	curve	2006	0.00174476	0.759321
Training distribution	AVG (AND gate)	curve	2007	0.00174582	0.759321
Training distribution	AVG (AND gate)	curve	2008	0.00174687	0.759508
Training distribution	AVG (AND gate)	curve	2009	0.00174687	0.759694
Training distribution	AVG (AND gate)	curve	2010	0.00174792	0.759694
Training distribution	AVG (AND gate)	curve	2011	0.00174792	0.759881
Training distribution	AVG (AND gate)	curve	2012	0.00174898	0.759881
Training distribution	AVG (AND gate)	curve	2013	0.00174898	0.760067
Training distribution	AVG (AND gate)	curve	2014	0.00175003	0.760067
Training distribution	AVG (AND gate)	curve	2015	0.00175109	0.760067
Training distribution	AVG (AND gate)	curve	2016	0.00175214	0.760067
Training distribution	AVG (AND gate)	curve	2017	0.00175319	0.760067
Training distribution	AVG (AND gate)	curve	2018	0.00175425	0.760067
Training distribution	AVG (AND gate)	curve	2019	0.0017553	0.760067
Training distribution	AVG (AND gate)	curve	2020	0.00175636	0.760067
Training distribution	AVG (AND gate)	curve	2021	0.00175741	0.760067
Training distribution	AVG (AND gate)	curve	2022	0.00175741	0.760254
Training distribution	AVG (AND gate)	curve	2023	0.00175847	0.760254
Training distribution	AVG (AND gate)	curve	2024	0.00175952	0.760254
Training distribution	AVG (AND gate)	curve	2025	0.00176057	0.760254
Training distribution	AVG (AND gate)	curve	2026	0.00176057	0.76044
Training distribution	AVG (AND gate)	curve	2027	0.00176163	0.76044
Training distribution	AVG (AND gate)	curve	2028	0.00176268	0.76044
Training distribution	AVG (AND gate)	curve	2029	0.00176374	0.76044
Training distribution	AVG (AND gate)	curve	2030	0.00176479	0.76044
Training distribution	AVG (AND gate)	curve	2031	0.00176585	0.76044
Training distribution	AVG (AND gate)	curve	2032	0.0017669	0.76044
Training distribution	AVG (AND gate)	curve	2033	0.00176795	0.76044
Training distribution	AVG (AND gate)	curve	2034	0.00176901	0.76044
Training distribution	AVG (AND gate)	curve	2035	0.00177006	0.76044
Training distribution	AVG (AND gate)	curve	2036	0.00177006	0.760626
Training distribution	AVG (AND gate)	curve	2037	0.00177006	0.760813
Training distribution	AVG (AND gate)	curve	2038	0.00177006	0.760999
Training distribution	AVG (AND gate)	curve	2039	0.00177112	0.760999
Training distribution	AVG (AND gate)	curve	2040	0.00177217	0.761186
Training distribution	AVG (AND gate)	curve	2041	0.00177323	0.761186
Training distribution	AVG (AND gate)	curve	2042	0.00177428	0.761372
Training distribution	AVG (AND gate)	curve	2043	0.00177533	0.761372
Training distribution	AVG (AND gate)	curve	2044	0.00177639	0.761372
Training distribution	AVG (AND gate)	curve	2045	0.00177744	0.761372
Training distribution	AVG (AND gate)	curve	2046	0.00177955	0.761372
Training distribution	AVG (AND gate)	curve	2047	0.00178061	0.761372
Training distribution	AVG (AND gate)	curve	2048	0.00178166	0.761372
Training distribution	AVG (AND gate)	curve	2049	0.00178271	0.761372
Training distribution	AVG (AND gate)	curve	2050	0.00178271	0.761559
Training distribution	AVG (AND gate)	curve	2051	0.00178377	0.761559
Training distribution	AVG (AND gate)	curve	2052	0.00178482	0.761559
Training distribution	AVG (AND gate)	curve	2053	0.00178588	0.761559
Training distribution	AVG (AND gate)	curve	2054	0.00178693	0.761559
Training distribution	AVG (AND gate)	curve	2055	0.00178798	0.761559
Training distribution	AVG (AND gate)	curve	2056	0.00178798	0.761745
Training distribution	AVG (AND gate)	curve	2057	0.00178904	0.761745
Training distribution	AVG (AND gate)	curve	2058	0.00179009	0.761745
Training distribution	AVG (AND gate)	curve	2059	0.00179009	0.761931
Training distribution	AVG (AND gate)	curve	2060	0.00179115	0.761931
Training distribution	AVG (AND gate)	curve	2061	0.00179115	0.762118
Training distribution	AVG (AND gate)	curve	2062	0.00179115	0.762304
Training distribution	AVG (AND gate)	curve	2063	0.0017922	0.762304
Training distribution	AVG (AND gate)	curve	2064	0.00179326	0.762491
Training distribution	AVG (AND gate)	curve	2065	0.00179536	0.762491
Training distribution	AVG (AND gate)	curve	2066	0.00179642	0.762491
Training distribution	AVG (AND gate)	curve	2067	0.00179642	0.762677
Training distribution	AVG (AND gate)	curve	2068	0.00179853	0.762677
Training distribution	AVG (AND gate)	curve	2069	0.00179958	0.762677
Training distribution	AVG (AND gate)	curve	2070	0.00180064	0.762677
Training distribution	AVG (AND gate)	curve	2071	0.00180169	0.762677
Training distribution	AVG (AND gate)	curve	2072	0.00180169	0.762864
Training distribution	AVG (AND gate)	curve	2073	0.00180274	0.762864
Training distribution	AVG (AND gate)	curve	2074	0.00180274	0.763236
Training distribution	AVG (AND gate)	curve	2075	0.0018038	0.763236
Training distribution	AVG (AND gate)	curve	2076	0.00180485	0.763236
Training distribution	AVG (AND gate)	curve	2077	0.00180591	0.763236
Training distribution	AVG (AND gate)	curve	2078	0.00180696	0.763236
Training distribution	AVG (AND gate)	curve	2079	0.00180802	0.763236
Training distribution	AVG (AND gate)	curve	2080	0.00180907	0.763236
Training distribution	AVG (AND gate)	curve	2081	0.00180907	0.763423
Training distribution	AVG (AND gate)	curve	2082	0.00181118	0.763423
Training distribution	AVG (AND gate)	curve	2083	0.00181223	0.763423
Training distribution	AVG (AND gate)	curve	2084	0.00181329	0.763423
Training distribution	AVG (AND gate)	curve	2085	0.00181329	0.763609
Training distribution	AVG (AND gate)	curve	2086	0.00181434	0.763609
Training distribution	AVG (AND gate)	curve	2087	0.00181539	0.763609
Training distribution	AVG (AND gate)	curve	2088	0.00181645	0.763609
Training distribution	AVG (AND gate)	curve	2089	0.0018175	0.763609
Training distribution	AVG (AND gate)	curve	2090	0.00181856	0.763609
Training distribution	AVG (AND gate)	curve	2091	0.00181856	0.763796
Training distribution	AVG (AND gate)	curve	2092	0.00181961	0.763796
Training distribution	AVG (AND gate)	curve	2093	0.00181961	0.763982
Training distribution	AVG (AND gate)	curve	2094	0.00182067	0.763982
Training distribution	AVG (AND gate)	curve	2095	0.00182172	0.763982
Training distribution	AVG (AND gate)	curve	2096	0.00182277	0.763982
Training distribution	AVG (AND gate)	curve	2097	0.00182383	0.763982
Training distribution	AVG (AND gate)	curve	2098	0.00182488	0.763982
Training distribution	AVG (AND gate)	curve	2099	0.00182594	0.763982
Training distribution	AVG (AND gate)	curve	2100	0.00182699	0.763982
Training distribution	AVG (AND gate)	curve	2101	0.00182805	0.763982
Training distribution	AVG (AND gate)	curve	2102	0.0018291	0.764169
Training distribution	AVG (AND gate)	curve	2103	0.00183015	0.764169
Training distribution	AVG (AND gate)	curve	2104	0.00183121	0.764169
Training distribution	AVG (AND gate)	curve	2105	0.00183226	0.764169
Training distribution	AVG (AND gate)	curve	2106	0.00183332	0.764169
Training distribution	AVG (AND gate)	curve	2107	0.00183437	0.764169
Training distribution	AVG (AND gate)	curve	2108	0.00183437	0.764355
Training distribution	AVG (AND gate)	curve	2109	0.00183437	0.764541
Training distribution	AVG (AND gate)	curve	2110	0.00183543	0.764541
Training distribution	AVG (AND gate)	curve	2111	0.00183543	0.764728
Training distribution	AVG (AND gate)	curve	2112	0.00183753	0.764914
Training distribution	AVG (AND gate)	curve	2113	0.00183859	0.764914
Training distribution	AVG (AND gate)	curve	2114	0.00183859	0.765101
Training distribution	AVG (AND gate)	curve	2115	0.00183964	0.765101
Training distribution	AVG (AND gate)	curve	2116	0.0018407	0.765101
Training distribution	AVG (AND gate)	curve	2117	0.0018407	0.765287
Training distribution	AVG (AND gate)	curve	2118	0.00184175	0.765287
Training distribution	AVG (AND gate)	curve	2119	0.0018428	0.765287
Training distribution	AVG (AND gate)	curve	2120	0.00184386	0.765287
Training distribution	AVG (AND gate)	curve	2121	0.00184386	0.765474
Training distribution	AVG (AND gate)	curve	2122	0.00184491	0.765474
Training distribution	AVG (AND gate)	curve	2123	0.00184597	0.765474
Training distribution	AVG (AND gate)	curve	2124	0.00184702	0.765474
Training distribution	AVG (AND gate)	curve	2125	0.00184702	0.76566
Training distribution	AVG (AND gate)	curve	2126	0.00184702	0.765846
Training distribution	AVG (AND gate)	curve	2127	0.00184702	0.766033
Training distribution	AVG (AND gate)	curve	2128	0.00184808	0.766033
Training distribution	AVG (AND gate)	curve	2129	0.00184913	0.766033
Training distribution	AVG (AND gate)	curve	2130	0.00185018	0.766033
Training distribution	AVG (AND gate)	curve	2131	0.00185124	0.766033
Training distribution	AVG (AND gate)	curve	2132	0.00185229	0.766033
Training distribution	AVG (AND gate)	curve	2133	0.00185335	0.766033
Training distribution	AVG (AND gate)	curve	2134	0.0018544	0.766033
Training distribution	AVG (AND gate)	curve	2135	0.0018544	0.766219
Training distribution	AVG (AND gate)	curve	2136	0.00185546	0.766219
Training distribution	AVG (AND gate)	curve	2137	0.00185651	0.766219
Training distribution	AVG (AND gate)	curve	2138	0.00185756	0.766219
Training distribution	AVG (AND gate)	curve	2139	0.00185862	0.766219
Training distribution	AVG (AND gate)	curve	2140	0.00185862	0.766406
Training distribution	AVG (AND gate)	curve	2141	0.00185967	0.766406
Training distribution	AVG (AND gate)	curve	2142	0.00186073	0.766406
Training distribution	AVG (AND gate)	curve	2143	0.00186178	0.766406
Training distribution	AVG (AND gate)	curve	2144	0.00186284	0.766406
Training distribution	AVG (AND gate)	curve	2145	0.00186389	0.766406
Training distribution	AVG (AND gate)	curve	2146	0.00186389	0.766592
Training distribution	AVG (AND gate)	curve	2147	0.00186389	0.766779
Training distribution	AVG (AND gate)	curve	2148	0.00186494	0.766779
Training distribution	AVG (AND gate)	curve	2149	0.001866	0.766779
Training distribution	AVG (AND gate)	curve	2150	0.00186705	0.766779
Training distribution	AVG (AND gate)	curve	2151	0.00186811	0.766779
Training distribution	AVG (AND gate)	curve	2152	0.00186811	0.766965
Training distribution	AVG (AND gate)	curve	2153	0.00186916	0.766965
Training distribution	AVG (AND gate)	curve	2154	0.00187022	0.766965
Training distribution	AVG (AND gate)	curve	2155	0.00187127	0.766965
Training distribution	AVG (AND gate)	curve	2156	0.00187232	0.766965
Training distribution	AVG (AND gate)	curve	2157	0.00187232	0.767151
Training distribution	AVG (AND gate)	curve	2158	0.00187232	0.767338
Training distribution	AVG (AND gate)	curve	2159	0.00187338	0.767338
Training distribution	AVG (AND gate)	curve	2160	0.00187338	0.767524
Training distribution	AVG (AND gate)	curve	2161	0.00187338	0.767711
Training distribution	AVG (AND gate)	curve	2162	0.00187443	0.767711
Training distribution	AVG (AND gate)	curve	2163	0.00187443	0.767897
Training distribution	AVG (AND gate)	curve	2164	0.00187654	0.767897
Training distribution	AVG (AND gate)	curve	2165	0.00187759	0.767897
Training distribution	AVG (AND gate)	curve	2166	0.00187865	0.767897
Training distribution	AVG (AND gate)	curve	2167	0.0018797	0.767897
Training distribution	AVG (AND gate)	curve	2168	0.00188076	0.767897
Training distribution	AVG (AND gate)	curve	2169	0.00188181	0.767897
Training distribution	AVG (AND gate)	curve	2170	0.00188287	0.767897
Training distribution	AVG (AND gate)	curve	2171	0.00188392	0.767897
Training distribution	AVG (AND gate)	curve	2172	0.00188392	0.768084
Training distribution	AVG (AND gate)	curve	2173	0.00188392	0.76827
Training distribution	AVG (AND gate)	curve	2174	0.00188497	0.76827
Training distribution	AVG (AND gate)	curve	2175	0.00188603	0.76827
Training distribution	AVG (AND gate)	curve	2176	0.00188603	0.768456
Training distribution	AVG (AND gate)	curve	2177	0.00188708	0.768456
Training distribution	AVG (AND gate)	curve	2178	0.00188708	0.768643
Training distribution	AVG (AND gate)	curve	2179	0.00188814	0.768643
Training distribution	AVG (AND gate)	curve	2180	0.00189025	0.768643
Training distribution	AVG (AND gate)	curve	2181	0.00189025	0.768829
Training distribution	AVG (AND gate)	curve	2182	0.0018913	0.768829
Training distribution	AVG (AND gate)	curve	2183	0.00189235	0.768829
Training distribution	AVG (AND gate)	curve	2184	0.00189341	0.768829
Training distribution	AVG (AND gate)	curve	2185	0.00189446	0.768829
Training distribution	AVG (AND gate)	curve	2186	0.00189552	0.768829
Training distribution	AVG (AND gate)	curve	2187	0.00189552	0.769016
Training distribution	AVG (AND gate)	curve	2188	0.00189657	0.769016
Training distribution	AVG (AND gate)	curve	2189	0.00189763	0.769016
Training distribution	AVG (AND gate)	curve	2190	0.00189868	0.769016
Training distribution	AVG (AND gate)	curve	2191	0.00189973	0.769016
Training distribution	AVG (AND gate)	curve	2192	0.00189973	0.769202
Training distribution	AVG (AND gate)	curve	2193	0.00189973	0.769388
Training distribution	AVG (AND gate)	curve	2194	0.00190079	0.769388
Training distribution	AVG (AND gate)	curve	2195	0.00190079	0.769575
Training distribution	AVG (AND gate)	curve	2196	0.00190184	0.769575
Training distribution	AVG (AND gate)	curve	2197	0.0019029	0.769575
Training distribution	AVG (AND gate)	curve	2198	0.0019029	0.769761
Training distribution	AVG (AND gate)	curve	2199	0.00190395	0.769761
Training distribution	AVG (AND gate)	curve	2200	0.001905	0.769761
Training distribution	AVG (AND gate)	curve	2201	0.00190606	0.769761
Training distribution	AVG (AND gate)	curve	2202	0.00190711	0.769761
Training distribution	AVG (AND gate)	curve	2203	0.00190711	0.769948
Training distribution	AVG (AND gate)	curve	2204	0.00190817	0.769948
Training distribution	AVG (AND gate)	curve	2205	0.00190922	0.769948
Training distribution	AVG (AND gate)	curve	2206	0.00191028	0.769948
Training distribution	AVG (AND gate)	curve	2207	0.00191133	0.769948
Training distribution	AVG (AND gate)	curve	2208	0.00191238	0.769948
Training distribution	AVG (AND gate)	curve	2209	0.00191344	0.769948
Training distribution	AVG (AND gate)	curve	2210	0.00191449	0.769948
Training distribution	AVG (AND gate)	curve	2211	0.00191555	0.769948
Training distribution	AVG (AND gate)	curve	2212	0.0019166	0.769948
Training distribution	AVG (AND gate)	curve	2213	0.00191766	0.769948
Training distribution	AVG (AND gate)	curve	2214	0.00191871	0.769948
Training distribution	AVG (AND gate)	curve	2215	0.00191976	0.769948
Training distribution	AVG (AND gate)	curve	2216	0.00192082	0.769948
Training distribution	AVG (AND gate)	curve	2217	0.00192187	0.769948
Training distribution	AVG (AND gate)	curve	2218	0.00192187	0.770134
Training distribution	AVG (AND gate)	curve	2219	0.00192293	0.770134
Training distribution	AVG (AND gate)	curve	2220	0.00192398	0.770134
Training distribution	AVG (AND gate)	curve	2221	0.00192398	0.770321
Training distribution	AVG (AND gate)	curve	2222	0.00192504	0.770321
Training distribution	AVG (AND gate)	curve	2223	0.00192609	0.770321
Training distribution	AVG (AND gate)	curve	2224	0.00192609	0.770507
Training distribution	AVG (AND gate)	curve	2225	0.00192609	0.770694
Training distribution	AVG (AND gate)	curve	2226	0.00192714	0.770694
Training distribution	AVG (AND gate)	curve	2227	0.0019282	0.770694
Training distribution	AVG (AND gate)	curve	2228	0.00193031	0.770694
Training distribution	AVG (AND gate)	curve	2229	0.00193136	0.770694
Training distribution	AVG (AND gate)	curve	2230	0.00193136	0.77088
Training distribution	AVG (AND gate)	curve	2231	0.00193242	0.77088
Training distribution	AVG (AND gate)	curve	2232	0.00193347	0.77088
Training distribution	AVG (AND gate)	curve	2233	0.00193452	0.77088
Training distribution	AVG (AND gate)	curve	2234	0.00193558	0.77088
Training distribution	AVG (AND gate)	curve	2235	0.00193663	0.77088
Training distribution	AVG (AND gate)	curve	2236	0.00193769	0.77088
Training distribution	AVG (AND gate)	curve	2237	0.00193874	0.77088
Training distribution	AVG (AND gate)	curve	2238	0.00193979	0.77088
Training distribution	AVG (AND gate)	curve	2239	0.00194085	0.77088
Training distribution	AVG (AND gate)	curve	2240	0.0019419	0.77088
Training distribution	AVG (AND gate)	curve	2241	0.0019419	0.771066
Training distribution	AVG (AND gate)	curve	2242	0.00194296	0.771066
Training distribution	AVG (AND gate)	curve	2243	0.00194296	0.771253
Training distribution	AVG (AND gate)	curve	2244	0.00194401	0.771253
Training distribution	AVG (AND gate)	curve	2245	0.00194507	0.771253
Training distribution	AVG (AND gate)	curve	2246	0.00194612	0.771253
Training distribution	AVG (AND gate)	curve	2247	0.00194823	0.771253
Training distribution	AVG (AND gate)	curve	2248	0.00194928	0.771253
Training distribution	AVG (AND gate)	curve	2249	0.00194928	0.771439
Training distribution	AVG (AND gate)	curve	2250	0.00195034	0.771439
Training distribution	AVG (AND gate)	curve	2251	0.00195139	0.771439
Training distribution	AVG (AND gate)	curve	2252	0.00195245	0.771439
Training distribution	AVG (AND gate)	curve	2253	0.0019535	0.771439
Training distribution	AVG (AND gate)	curve	2254	0.00195455	0.771439
Training distribution	AVG (AND gate)	curve	2255	0.00195561	0.771439
Training distribution	AVG (AND gate)	curve	2256	0.00195666	0.771439
Training distribution	AVG (AND gate)	curve	2257	0.00195772	0.771439
Training distribution	AVG (AND gate)	curve	2258	0.00195877	0.771439
Training distribution	AVG (AND gate)	curve	2259	0.00195877	0.771626
Training distribution	AVG (AND gate)	curve	2260	0.00195983	0.771626
Training distribution	AVG (AND gate)	curve	2261	0.00196088	0.771626
Training distribution	AVG (AND gate)	curve	2262	0.00196088	0.771812
Training distribution	AVG (AND gate)	curve	2263	0.00196193	0.771999
Training distribution	AVG (AND gate)	curve	2264	0.00196404	0.771999
Training distribution	AVG (AND gate)	curve	2265	0.0019651	0.771999
Training distribution	AVG (AND gate)	curve	2266	0.0019651	0.772185
Training distribution	AVG (AND gate)	curve	2267	0.0019651	0.772371
Training distribution	AVG (AND gate)	curve	2268	0.00196615	0.772371
Training distribution	AVG (AND gate)	curve	2269	0.0019672	0.772558
Training distribution	AVG (AND gate)	curve	2270	0.00196826	0.772558
Training distribution	AVG (AND gate)	curve	2271	0.00196931	0.772558
Training distribution	AVG (AND gate)	curve	2272	0.00197037	0.772558
Training distribution	AVG (AND gate)	curve	2273	0.00197142	0.772558
Training distribution	AVG (AND gate)	curve	2274	0.00197353	0.772558
Training distribution	AVG (AND gate)	curve	2275	0.00197353	0.772744
Training distribution	AVG (AND gate)	curve	2276	0.00197353	0.772931
Training distribution	AVG (AND gate)	curve	2277	0.00197458	0.772931
Training distribution	AVG (AND gate)	curve	2278	0.00197564	0.772931
Training distribution	AVG (AND gate)	curve	2279	0.00197775	0.772931
Training distribution	AVG (AND gate)	curve	2280	0.0019788	0.772931
Training distribution	AVG (AND gate)	curve	2281	0.00197986	0.772931
Training distribution	AVG (AND gate)	curve	2282	0.00197986	0.773117
Training distribution	AVG (AND gate)	curve	2283	0.00198091	0.773304
Training distribution	AVG (AND gate)	curve	2284	0.00198196	0.773304
Training distribution	AVG (AND gate)	curve	2285	0.00198302	0.773304
Training distribution	AVG (AND gate)	curve	2286	0.00198407	0.773304
Training distribution	AVG (AND gate)	curve	2287	0.00198513	0.773304
Training distribution	AVG (AND gate)	curve	2288	0.00198618	0.773304
Training distribution	AVG (AND gate)	curve	2289	0.00198724	0.773304
Training distribution	AVG (AND gate)	curve	2290	0.00198829	0.773304
Training distribution	AVG (AND gate)	curve	2291	0.0019904	0.773304
Training distribution	AVG (AND gate)	curve	2292	0.00199145	0.773304
Training distribution	AVG (AND gate)	curve	2293	0.00199251	0.773304
Training distribution	AVG (AND gate)	curve	2294	0.00199356	0.773304
Training distribution	AVG (AND gate)	curve	2295	0.00199356	0.77349
Training distribution	AVG (AND gate)	curve	2296	0.00199356	0.773676
Training distribution	AVG (AND gate)	curve	2297	0.00199461	0.773676
Training distribution	AVG (AND gate)	curve	2298	0.00199567	0.773676
Training distribution	AVG (AND gate)	curve	2299	0.00199672	0.773863
Training distribution	AVG (AND gate)	curve	2300	0.00199778	0.773863
Training distribution	AVG (AND gate)	curve	2301	0.00199883	0.773863
Training distribution	AVG (AND gate)	curve	2302	0.00199989	0.773863
Training distribution	AVG (AND gate)	curve	2303	0.00199989	0.774049
Training distribution	AVG (AND gate)	curve	2304	0.00200094	0.774049
Training distribution	AVG (AND gate)	curve	2305	0.00200199	0.774049
Training distribution	AVG (AND gate)	curve	2306	0.00200305	0.774049
Training distribution	AVG (AND gate)	curve	2307	0.0020041	0.774049
Training distribution	AVG (AND gate)	curve	2308	0.00200516	0.774049
Training distribution	AVG (AND gate)	curve	2309	0.00200621	0.774049
Training distribution	AVG (AND gate)	curve	2310	0.00200727	0.774236
Training distribution	AVG (AND gate)	curve	2311	0.00200832	0.774236
Training distribution	AVG (AND gate)	curve	2312	0.00200832	0.774422
Training distribution	AVG (AND gate)	curve	2313	0.00201043	0.774422
Training distribution	AVG (AND gate)	curve	2314	0.00201043	0.774608
Training distribution	AVG (AND gate)	curve	2315	0.00201043	0.774795
Training distribution	AVG (AND gate)	curve	2316	0.00201043	0.774981
Training distribution	AVG (AND gate)	curve	2317	0.00201148	0.774981
Training distribution	AVG (AND gate)	curve	2318	0.00201254	0.774981
Training distribution	AVG (AND gate)	curve	2319	0.00201359	0.774981
Training distribution	AVG (AND gate)	curve	2320	0.0020157	0.774981
Training distribution	AVG (AND gate)	curve	2321	0.00201675	0.774981
Training distribution	AVG (AND gate)	curve	2322	0.00201675	0.775168
Training distribution	AVG (AND gate)	curve	2323	0.00201781	0.775168
Training distribution	AVG (AND gate)	curve	2324	0.00201781	0.775354
Training distribution	AVG (AND gate)	curve	2325	0.00201886	0.775354
Training distribution	AVG (AND gate)	curve	2326	0.00201992	0.775354
Training distribution	AVG (AND gate)	curve	2327	0.00202097	0.775354
Training distribution	AVG (AND gate)	curve	2328	0.00202203	0.775354
Training distribution	AVG (AND gate)	curve	2329	0.00202308	0.775354
Training distribution	AVG (AND gate)	curve	2330	0.00202413	0.775354
Training distribution	AVG (AND gate)	curve	2331	0.00202519	0.775354
Training distribution	AVG (AND gate)	curve	2332	0.00202624	0.775354
Training distribution	AVG (AND gate)	curve	2333	0.0020273	0.775354
Training distribution	AVG (AND gate)	curve	2334	0.00202835	0.775354
Training distribution	AVG (AND gate)	curve	2335	0.0020294	0.775354
Training distribution	AVG (AND gate)	curve	2336	0.00203257	0.775354
Training distribution	AVG (AND gate)	curve	2337	0.00203362	0.775354
Training distribution	AVG (AND gate)	curve	2338	0.00203468	0.775354
Training distribution	AVG (AND gate)	curve	2339	0.00203468	0.775541
Training distribution	AVG (AND gate)	curve	2340	0.00203573	0.775541
Training distribution	AVG (AND gate)	curve	2341	0.00203678	0.775541
Training distribution	AVG (AND gate)	curve	2342	0.00203784	0.775541
Training distribution	AVG (AND gate)	curve	2343	0.00203889	0.775541
Training distribution	AVG (AND gate)	curve	2344	0.00203889	0.775727
Training distribution	AVG (AND gate)	curve	2345	0.00203995	0.775727
Training distribution	AVG (AND gate)	curve	2346	0.00203995	0.775913
Training distribution	AVG (AND gate)	curve	2347	0.00203995	0.7761
Training distribution	AVG (AND gate)	curve	2348	0.002041	0.7761
Training distribution	AVG (AND gate)	curve	2349	0.00204206	0.7761
Training distribution	AVG (AND gate)	curve	2350	0.00204311	0.7761
Training distribution	AVG (AND gate)	curve	2351	0.00204416	0.7761
Training distribution	AVG (AND gate)	curve	2352	0.00204522	0.7761
Training distribution	AVG (AND gate)	curve	2353	0.00204522	0.776286
Training distribution	AVG (AND gate)	curve	2354	0.00204522	0.776473
Training distribution	AVG (AND gate)	curve	2355	0.00204627	0.776473
Training distribution	AVG (AND gate)	curve	2356	0.00204733	0.776473
Training distribution	AVG (AND gate)	curve	2357	0.00204838	0.776473
Training distribution	AVG (AND gate)	curve	2358	0.00204944	0.776473
Training distribution	AVG (AND gate)	curve	2359	0.00205049	0.776473
Training distribution	AVG (AND gate)	curve	2360	0.00205049	0.776659
Training distribution	AVG (AND gate)	curve	2361	0.00205154	0.776659
Training distribution	AVG (AND gate)	curve	2362	0.0020526	0.776659
Training distribution	AVG (AND gate)	curve	2363	0.00205365	0.776659
Training distribution	AVG (AND gate)	curve	2364	0.00205365	0.776846
Training distribution	AVG (AND gate)	curve	2365	0.00205471	0.776846
Training distribution	AVG (AND gate)	curve	2366	0.00205576	0.776846
Training distribution	AVG (AND gate)	curve	2367	0.00205681	0.776846
Training distribution	AVG (AND gate)	curve	2368	0.00205681	0.777032
Training distribution	AVG (AND gate)	curve	2369	0.00205787	0.777032
Training distribution	AVG (AND gate)	curve	2370	0.00205892	0.777032
Training distribution	AVG (AND gate)	curve	2371	0.00205892	0.777219
Training distribution	AVG (AND gate)	curve	2372	0.00205998	0.777219
Training distribution	AVG (AND gate)	curve	2373	0.00205998	0.777405
Training distribution	AVG (AND gate)	curve	2374	0.00206209	0.777405
Training distribution	AVG (AND gate)	curve	2375	0.00206209	0.777591
Training distribution	AVG (AND gate)	curve	2376	0.00206314	0.777591
Training distribution	AVG (AND gate)	curve	2377	0.00206419	0.777591
Training distribution	AVG (AND gate)	curve	2378	0.00206419	0.777778
Training distribution	AVG (AND gate)	curve	2379	0.00206525	0.777778
Training distribution	AVG (AND gate)	curve	2380	0.0020663	0.777778
Training distribution	AVG (AND gate)	curve	2381	0.00206736	0.777778
Training distribution	AVG (AND gate)	curve	2382	0.00206841	0.777778
Training distribution	AVG (AND gate)	curve	2383	0.00206947	0.777778
Training distribution	AVG (AND gate)	curve	2384	0.00207052	0.777778
Training distribution	AVG (AND gate)	curve	2385	0.00207263	0.777964
Training distribution	AVG (AND gate)	curve	2386	0.00207368	0.777964
Training distribution	AVG (AND gate)	curve	2387	0.00207474	0.777964
Training distribution	AVG (AND gate)	curve	2388	0.00207579	0.777964
Training distribution	AVG (AND gate)	curve	2389	0.00207685	0.777964
Training distribution	AVG (AND gate)	curve	2390	0.00207685	0.778151
Training distribution	AVG (AND gate)	curve	2391	0.00207685	0.778337
Training distribution	AVG (AND gate)	curve	2392	0.0020779	0.778524
Training distribution	AVG (AND gate)	curve	2393	0.00207895	0.778524
Training distribution	AVG (AND gate)	curve	2394	0.00208001	0.778524
Training distribution	AVG (AND gate)	curve	2395	0.00208106	0.778524
Training distribution	AVG (AND gate)	curve	2396	0.00208106	0.77871
Training distribution	AVG (AND gate)	curve	2397	0.00208212	0.77871
Training distribution	AVG (AND gate)	curve	2398	0.00208422	0.77871
Training distribution	AVG (AND gate)	curve	2399	0.00208528	0.77871
Training distribution	AVG (AND gate)	curve	2400	0.00208633	0.77871
Training distribution	AVG (AND gate)	curve	2401	0.00208633	0.778896
Training distribution	AVG (AND gate)	curve	2402	0.00208739	0.778896
Training distribution	AVG (AND gate)	curve	2403	0.00208739	0.779083
Training distribution	AVG (AND gate)	curve	2404	0.00208844	0.779083
Training distribution	AVG (AND gate)	curve	2405	0.0020895	0.779083
Training distribution	AVG (AND gate)	curve	2406	0.0020895	0.779269
Training distribution	AVG (AND gate)	curve	2407	0.00209055	0.779269
Training distribution	AVG (AND gate)	curve	2408	0.00209055	0.779456
Training distribution	AVG (AND gate)	curve	2409	0.0020916	0.779456
Training distribution	AVG (AND gate)	curve	2410	0.00209266	0.779456
Training distribution	AVG (AND gate)	curve	2411	0.00209371	0.779456
Training distribution	AVG (AND gate)	curve	2412	0.00209371	0.779642
Training distribution	AVG (AND gate)	curve	2413	0.00209477	0.779642
Training distribution	AVG (AND gate)	curve	2414	0.00209582	0.779642
Training distribution	AVG (AND gate)	curve	2415	0.00209688	0.779642
Training distribution	AVG (AND gate)	curve	2416	0.00209793	0.779642
Training distribution	AVG (AND gate)	curve	2417	0.00209793	0.779828
Training distribution	AVG (AND gate)	curve	2418	0.00209793	0.780015
Training distribution	AVG (AND gate)	curve	2419	0.00209898	0.780015
Training distribution	AVG (AND gate)	curve	2420	0.00210004	0.780015
Training distribution	AVG (AND gate)	curve	2421	0.00210109	0.780015
Training distribution	AVG (AND gate)	curve	2422	0.00210109	0.780201
Training distribution	AVG (AND gate)	curve	2423	0.00210215	0.780201
Training distribution	AVG (AND gate)	curve	2424	0.00210215	0.780388
Training distribution	AVG (AND gate)	curve	2425	0.00210215	0.780574
Training distribution	AVG (AND gate)	curve	2426	0.0021032	0.780574
Training distribution	AVG (AND gate)	curve	2427	0.00210426	0.780574
Training distribution	AVG (AND gate)	curve	2428	0.00210531	0.780574
Training distribution	AVG (AND gate)	curve	2429	0.00210636	0.780574
Training distribution	AVG (AND gate)	curve	2430	0.00210742	0.780574
Training distribution	AVG (AND gate)	curve	2431	0.00210847	0.780574
Training distribution	AVG (AND gate)	curve	2432	0.00210953	0.780574
Training distribution	AVG (AND gate)	curve	2433	0.00211058	0.780574
Training distribution	AVG (AND gate)	curve	2434	0.00211164	0.780574
Training distribution	AVG (AND gate)	curve	2435	0.00211269	0.780574
Training distribution	AVG (AND gate)	curve	2436	0.00211374	0.780574
Training distribution	AVG (AND gate)	curve	2437	0.0021148	0.780574
Training distribution	AVG (AND gate)	curve	2438	0.00211585	0.780574
Training distribution	AVG (AND gate)	curve	2439	0.00211691	0.780574
Training distribution	AVG (AND gate)	curve	2440	0.00211691	0.780761
Training distribution	AVG (AND gate)	curve	2441	0.00211796	0.780761
Training distribution	AVG (AND gate)	curve	2442	0.00211901	0.780761
Training distribution	AVG (AND gate)	curve	2443	0.00212007	0.780761
Training distribution	AVG (AND gate)	curve	2444	0.00212112	0.780761
Training distribution	AVG (AND gate)	curve	2445	0.00212112	0.780947
Training distribution	AVG (AND gate)	curve	2446	0.00212218	0.780947
Training distribution	AVG (AND gate)	curve	2447	0.00212429	0.780947
Training distribution	AVG (AND gate)	curve	2448	0.00212534	0.780947
Training distribution	AVG (AND gate)	curve	2449	0.00212639	0.780947
Training distribution	AVG (AND gate)	curve	2450	0.00212639	0.78132
Training distribution	AVG (AND gate)	curve	2451	0.00212745	0.78132
Training distribution	AVG (AND gate)	curve	2452	0.00212956	0.78132
Training distribution	AVG (AND gate)	curve	2453	0.00213061	0.78132
Training distribution	AVG (AND gate)	curve	2454	0.00213167	0.78132
Training distribution	AVG (AND gate)	curve	2455	0.00213167	0.781506
Training distribution	AVG (AND gate)	curve	2456	0.00213272	0.781506
Training distribution	AVG (AND gate)	curve	2457	0.00213377	0.781506
Training distribution	AVG (AND gate)	curve	2458	0.00213377	0.781693
Training distribution	AVG (AND gate)	curve	2459	0.00213483	0.781693
Training distribution	AVG (AND gate)	curve	2460	0.00213483	0.781879
Training distribution	AVG (AND gate)	curve	2461	0.00213588	0.781879
Training distribution	AVG (AND gate)	curve	2462	0.00213694	0.781879
Training distribution	AVG (AND gate)	curve	2463	0.0021401	0.781879
Training distribution	AVG (AND gate)	curve	2464	0.00214115	0.781879
Training distribution	AVG (AND gate)	curve	2465	0.00214221	0.781879
Training distribution	AVG (AND gate)	curve	2466	0.00214221	0.782066
Training distribution	AVG (AND gate)	curve	2467	0.00214326	0.782066
Training distribution	AVG (AND gate)	curve	2468	0.00214432	0.782066
Training distribution	AVG (AND gate)	curve	2469	0.00214537	0.782066
Training distribution	AVG (AND gate)	curve	2470	0.00214642	0.782066
Training distribution	AVG (AND gate)	curve	2471	0.00214748	0.782066
Training distribution	AVG (AND gate)	curve	2472	0.00214748	0.782252
Training distribution	AVG (AND gate)	curve	2473	0.00214853	0.782252
Training distribution	AVG (AND gate)	curve	2474	0.00214959	0.782252
Training distribution	AVG (AND gate)	curve	2475	0.00215064	0.782252
Training distribution	AVG (AND gate)	curve	2476	0.0021517	0.782252
Training distribution	AVG (AND gate)	curve	2477	0.0021517	0.782438
Training distribution	AVG (AND gate)	curve	2478	0.00215275	0.782438
Training distribution	AVG (AND gate)	curve	2479	0.00215275	0.782625
Training distribution	AVG (AND gate)	curve	2480	0.00215275	0.782811
Training distribution	AVG (AND gate)	curve	2481	0.0021538	0.782811
Training distribution	AVG (AND gate)	curve	2482	0.0021538	0.782998
Training distribution	AVG (AND gate)	curve	2483	0.00215486	0.782998
Training distribution	AVG (AND gate)	curve	2484	0.00215591	0.782998
Training distribution	AVG (AND gate)	curve	2485	0.00215697	0.782998
Training distribution	AVG (AND gate)	curve	2486	0.00215802	0.782998
Training distribution	AVG (AND gate)	curve	2487	0.00215802	0.783184
Training distribution	AVG (AND gate)	curve	2488	0.00215908	0.783184
Training distribution	AVG (AND gate)	curve	2489	0.00216013	0.783184
Training distribution	AVG (AND gate)	curve	2490	0.00216118	0.783184
Training distribution	AVG (AND gate)	curve	2491	0.00216224	0.783184
Training distribution	AVG (AND gate)	curve	2492	0.00216329	0.783184
Training distribution	AVG (AND gate)	curve	2493	0.00216435	0.783184
Training distribution	AVG (AND gate)	curve	2494	0.00216646	0.783184
Training distribution	AVG (AND gate)	curve	2495	0.00216751	0.783184
Training distribution	AVG (AND gate)	curve	2496	0.00216856	0.783184
Training distribution	AVG (AND gate)	curve	2497	0.00216962	0.783184
Training distribution	AVG (AND gate)	curve	2498	0.00217067	0.783184
Training distribution	AVG (AND gate)	curve	2499	0.00217173	0.783184
Training distribution	AVG (AND gate)	curve	2500	0.00217173	0.783371
Training distribution	AVG (AND gate)	curve	2501	0.00217278	0.783371
Training distribution	AVG (AND gate)	curve	2502	0.00217278	0.783557
Training distribution	AVG (AND gate)	curve	2503	0.00217489	0.783557
Training distribution	AVG (AND gate)	curve	2504	0.002177	0.783744
Training distribution	AVG (AND gate)	curve	2505	0.00217805	0.783744
Training distribution	AVG (AND gate)	curve	2506	0.00217911	0.783744
Training distribution	AVG (AND gate)	curve	2507	0.00218121	0.78393
Training distribution	AVG (AND gate)	curve	2508	0.00218121	0.784116
Training distribution	AVG (AND gate)	curve	2509	0.00218227	0.784116
Training distribution	AVG (AND gate)	curve	2510	0.00218332	0.784116
Training distribution	AVG (AND gate)	curve	2511	0.00218438	0.784116
Training distribution	AVG (AND gate)	curve	2512	0.00218543	0.784489
Training distribution	AVG (AND gate)	curve	2513	0.00218649	0.784489
Training distribution	AVG (AND gate)	curve	2514	0.00218754	0.784489
Training distribution	AVG (AND gate)	curve	2515	0.00218754	0.784676
Training distribution	AVG (AND gate)	curve	2516	0.00218859	0.784676
Training distribution	AVG (AND gate)	curve	2517	0.00218965	0.784676
Training distribution	AVG (AND gate)	curve	2518	0.0021907	0.784676
Training distribution	AVG (AND gate)	curve	2519	0.00219176	0.784676
Training distribution	AVG (AND gate)	curve	2520	0.00219281	0.784676
Training distribution	AVG (AND gate)	curve	2521	0.00219387	0.784676
Training distribution	AVG (AND gate)	curve	2522	0.00219492	0.784676
Training distribution	AVG (AND gate)	curve	2523	0.00219597	0.784676
Training distribution	AVG (AND gate)	curve	2524	0.00219703	0.784676
Training distribution	AVG (AND gate)	curve	2525	0.00219808	0.784862
Training distribution	AVG (AND gate)	curve	2526	0.00219914	0.784862
Training distribution	AVG (AND gate)	curve	2527	0.00220019	0.784862
Training distribution	AVG (AND gate)	curve	2528	0.00220125	0.784862
Training distribution	AVG (AND gate)	curve	2529	0.0022023	0.784862
Training distribution	AVG (AND gate)	curve	2530	0.00220335	0.784862
Training distribution	AVG (AND gate)	curve	2531	0.00220441	0.784862
Training distribution	AVG (AND gate)	curve	2532	0.00220546	0.784862
Training distribution	AVG (AND gate)	curve	2533	0.00220546	0.785048
Training distribution	AVG (AND gate)	curve	2534	0.00220652	0.785048
Training distribution	AVG (AND gate)	curve	2535	0.00220757	0.785048
Training distribution	AVG (AND gate)	curve	2536	0.00220968	0.785048
Training distribution	AVG (AND gate)	curve	2537	0.00221179	0.785048
Training distribution	AVG (AND gate)	curve	2538	0.00221284	0.785048
Training distribution	AVG (AND gate)	curve	2539	0.0022139	0.785048
Training distribution	AVG (AND gate)	curve	2540	0.002216	0.785048
Training distribution	AVG (AND gate)	curve	2541	0.00221706	0.785048
Training distribution	AVG (AND gate)	curve	2542	0.00221811	0.785048
Training distribution	AVG (AND gate)	curve	2543	0.00222128	0.785235
Training distribution	AVG (AND gate)	curve	2544	0.00222233	0.785235
Training distribution	AVG (AND gate)	curve	2545	0.00222338	0.785235
Training distribution	AVG (AND gate)	curve	2546	0.00222444	0.785235
Training distribution	AVG (AND gate)	curve	2547	0.00222549	0.785235
Training distribution	AVG (AND gate)	curve	2548	0.0022276	0.785235
Training distribution	AVG (AND gate)	curve	2549	0.00222971	0.785235
Training distribution	AVG (AND gate)	curve	2550	0.00223182	0.785235
Training distribution	AVG (AND gate)	curve	2551	0.00223287	0.785235
Training distribution	AVG (AND gate)	curve	2552	0.00223393	0.785235
Training distribution	AVG (AND gate)	curve	2553	0.00223498	0.785235
Training distribution	AVG (AND gate)	curve	2554	0.00223603	0.785235
Training distribution	AVG (AND gate)	curve	2555	0.00223709	0.785235
Training distribution	AVG (AND gate)	curve	2556	0.00223814	0.785235
Training distribution	AVG (AND gate)	curve	2557	0.0022392	0.785235
Training distribution	AVG (AND gate)	curve	2558	0.00224025	0.785235
Training distribution	AVG (AND gate)	curve	2559	0.00224025	0.785421
Training distribution	AVG (AND gate)	curve	2560	0.00224131	0.785421
Training distribution	AVG (AND gate)	curve	2561	0.00224236	0.785421
Training distribution	AVG (AND gate)	curve	2562	0.00224341	0.785421
Training distribution	AVG (AND gate)	curve	2563	0.00224447	0.785421
Training distribution	AVG (AND gate)	curve	2564	0.00224447	0.785608
Training distribution	AVG (AND gate)	curve	2565	0.00224447	0.785794
Training distribution	AVG (AND gate)	curve	2566	0.00224552	0.785794
Training distribution	AVG (AND gate)	curve	2567	0.00224658	0.785794
Training distribution	AVG (AND gate)	curve	2568	0.00224763	0.785794
Training distribution	AVG (AND gate)	curve	2569	0.00224869	0.785794
Training distribution	AVG (AND gate)	curve	2570	0.00224974	0.785794
Training distribution	AVG (AND gate)	curve	2571	0.00224974	0.785981
Training distribution	AVG (AND gate)	curve	2572	0.00225079	0.785981
Training distribution	AVG (AND gate)	curve	2573	0.00225185	0.785981
Training distribution	AVG (AND gate)	curve	2574	0.0022529	0.785981
Training distribution	AVG (AND gate)	curve	2575	0.00225396	0.785981
Training distribution	AVG (AND gate)	curve	2576	0.00225501	0.785981
Training distribution	AVG (AND gate)	curve	2577	0.00225607	0.785981
Training distribution	AVG (AND gate)	curve	2578	0.00225712	0.785981
Training distribution	AVG (AND gate)	curve	2579	0.00225817	0.785981
Training distribution	AVG (AND gate)	curve	2580	0.00225923	0.785981
Training distribution	AVG (AND gate)	curve	2581	0.00225923	0.786167
Training distribution	AVG (AND gate)	curve	2582	0.00225923	0.786353
Training distribution	AVG (AND gate)	curve	2583	0.00226028	0.786353
Training distribution	AVG (AND gate)	curve	2584	0.00226134	0.786353
Training distribution	AVG (AND gate)	curve	2585	0.00226134	0.78654
Training distribution	AVG (AND gate)	curve	2586	0.00226134	0.786726
Training distribution	AVG (AND gate)	curve	2587	0.00226134	0.786913
Training distribution	AVG (AND gate)	curve	2588	0.00226239	0.786913
Training distribution	AVG (AND gate)	curve	2589	0.00226239	0.787099
Training distribution	AVG (AND gate)	curve	2590	0.00226345	0.787099
Training distribution	AVG (AND gate)	curve	2591	0.0022645	0.787099
Training distribution	AVG (AND gate)	curve	2592	0.00226555	0.787099
Training distribution	AVG (AND gate)	curve	2593	0.00226661	0.787099
Training distribution	AVG (AND gate)	curve	2594	0.00226872	0.787099
Training distribution	AVG (AND gate)	curve	2595	0.00226872	0.787286
Training distribution	AVG (AND gate)	curve	2596	0.00226977	0.787286
Training distribution	AVG (AND gate)	curve	2597	0.00227082	0.787286
Training distribution	AVG (AND gate)	curve	2598	0.00227082	0.787472
Training distribution	AVG (AND gate)	curve	2599	0.00227188	0.787658
Training distribution	AVG (AND gate)	curve	2600	0.00227399	0.787658
Training distribution	AVG (AND gate)	curve	2601	0.00227504	0.787658
Training distribution	AVG (AND gate)	curve	2602	0.0022761	0.787658
Training distribution	AVG (AND gate)	curve	2603	0.0022761	0.787845
Training distribution	AVG (AND gate)	curve	2604	0.00227715	0.787845
Training distribution	AVG (AND gate)	curve	2605	0.00227715	0.788031
Training distribution	AVG (AND gate)	curve	2606	0.0022782	0.788031
Training distribution	AVG (AND gate)	curve	2607	0.00227926	0.788031
Training distribution	AVG (AND gate)	curve	2608	0.00228031	0.788031
Training distribution	AVG (AND gate)	curve	2609	0.00228137	0.788031
Training distribution	AVG (AND gate)	curve	2610	0.00228242	0.788031
Training distribution	AVG (AND gate)	curve	2611	0.00228348	0.788031
Training distribution	AVG (AND gate)	curve	2612	0.00228348	0.788218
Training distribution	AVG (AND gate)	curve	2613	0.00228453	0.788218
Training distribution	AVG (AND gate)	curve	2614	0.00228558	0.788218
Training distribution	AVG (AND gate)	curve	2615	0.00228558	0.788404
Training distribution	AVG (AND gate)	curve	2616	0.00228664	0.788404
Training distribution	AVG (AND gate)	curve	2617	0.00228769	0.788404
Training distribution	AVG (AND gate)	curve	2618	0.00228875	0.788404
Training distribution	AVG (AND gate)	curve	2619	0.0022898	0.788404
Training distribution	AVG (AND gate)	curve	2620	0.0022898	0.788591
Training distribution	AVG (AND gate)	curve	2621	0.0022898	0.788777
Training distribution	AVG (AND gate)	curve	2622	0.00229086	0.788777
Training distribution	AVG (AND gate)	curve	2623	0.00229191	0.788777
Training distribution	AVG (AND gate)	curve	2624	0.00229296	0.788777
Training distribution	AVG (AND gate)	curve	2625	0.00229402	0.788777
Training distribution	AVG (AND gate)	curve	2626	0.00229507	0.788777
Training distribution	AVG (AND gate)	curve	2627	0.00229613	0.788777
Training distribution	AVG (AND gate)	curve	2628	0.00229718	0.788963
Training distribution	AVG (AND gate)	curve	2629	0.00229823	0.788963
Training distribution	AVG (AND gate)	curve	2630	0.00229823	0.78915
Training distribution	AVG (AND gate)	curve	2631	0.00229823	0.789336
Training distribution	AVG (AND gate)	curve	2632	0.00229929	0.789336
Training distribution	AVG (AND gate)	curve	2633	0.00230034	0.789336
Training distribution	AVG (AND gate)	curve	2634	0.0023014	0.789336
Training distribution	AVG (AND gate)	curve	2635	0.00230245	0.789336
Training distribution	AVG (AND gate)	curve	2636	0.00230351	0.789336
Training distribution	AVG (AND gate)	curve	2637	0.00230456	0.789336
Training distribution	AVG (AND gate)	curve	2638	0.00230561	0.789336
Training distribution	AVG (AND gate)	curve	2639	0.00230667	0.789336
Training distribution	AVG (AND gate)	curve	2640	0.00230667	0.789523
Training distribution	AVG (AND gate)	curve	2641	0.00230667	0.789709
Training distribution	AVG (AND gate)	curve	2642	0.00230878	0.789709
Training distribution	AVG (AND gate)	curve	2643	0.00230983	0.789709
Training distribution	AVG (AND gate)	curve	2644	0.00231089	0.789709
Training distribution	AVG (AND gate)	curve	2645	0.00231194	0.789709
Training distribution	AVG (AND gate)	curve	2646	0.00231299	0.789709
Training distribution	AVG (AND gate)	curve	2647	0.00231405	0.789709
Training distribution	AVG (AND gate)	curve	2648	0.0023151	0.789709
Training distribution	AVG (AND gate)	curve	2649	0.00231721	0.789709
Training distribution	AVG (AND gate)	curve	2650	0.00231721	0.789896
Training distribution	AVG (AND gate)	curve	2651	0.00231827	0.789896
Training distribution	AVG (AND gate)	curve	2652	0.00231932	0.789896
Training distribution	AVG (AND gate)	curve	2653	0.00232037	0.789896
Training distribution	AVG (AND gate)	curve	2654	0.00232143	0.789896
Training distribution	AVG (AND gate)	curve	2655	0.00232248	0.789896
Training distribution	AVG (AND gate)	curve	2656	0.00232354	0.789896
Training distribution	AVG (AND gate)	curve	2657	0.00232354	0.790082
Training distribution	AVG (AND gate)	curve	2658	0.00232459	0.790082
Training distribution	AVG (AND gate)	curve	2659	0.00232459	0.790268
Training distribution	AVG (AND gate)	curve	2660	0.00232565	0.790268
Training distribution	AVG (AND gate)	curve	2661	0.0023267	0.790268
Training distribution	AVG (AND gate)	curve	2662	0.0023267	0.790455
Training distribution	AVG (AND gate)	curve	2663	0.00232775	0.790455
Training distribution	AVG (AND gate)	curve	2664	0.00232986	0.790641
Training distribution	AVG (AND gate)	curve	2665	0.00233092	0.790641
Training distribution	AVG (AND gate)	curve	2666	0.00233197	0.790641
Training distribution	AVG (AND gate)	curve	2667	0.00233302	0.790641
Training distribution	AVG (AND gate)	curve	2668	0.00233408	0.790641
Training distribution	AVG (AND gate)	curve	2669	0.00233513	0.790641
Training distribution	AVG (AND gate)	curve	2670	0.00233619	0.790641
Training distribution	AVG (AND gate)	curve	2671	0.00233724	0.790641
Training distribution	AVG (AND gate)	curve	2672	0.0023383	0.790641
Training distribution	AVG (AND gate)	curve	2673	0.00233935	0.790641
Training distribution	AVG (AND gate)	curve	2674	0.0023404	0.791014
Training distribution	AVG (AND gate)	curve	2675	0.00234146	0.791014
Training distribution	AVG (AND gate)	curve	2676	0.00234251	0.791201
Training distribution	AVG (AND gate)	curve	2677	0.00234357	0.791201
Training distribution	AVG (AND gate)	curve	2678	0.00234357	0.791387
Training distribution	AVG (AND gate)	curve	2679	0.00234462	0.791387
Training distribution	AVG (AND gate)	curve	2680	0.00234568	0.791573
Training distribution	AVG (AND gate)	curve	2681	0.00234673	0.791573
Training distribution	AVG (AND gate)	curve	2682	0.00234778	0.791573
Training distribution	AVG (AND gate)	curve	2683	0.00234884	0.791573
Training distribution	AVG (AND gate)	curve	2684	0.00234989	0.791573
Training distribution	AVG (AND gate)	curve	2685	0.00235095	0.791573
Training distribution	AVG (AND gate)	curve	2686	0.002352	0.791573
Training distribution	AVG (AND gate)	curve	2687	0.002352	0.79176
Training distribution	AVG (AND gate)	curve	2688	0.00235306	0.79176
Training distribution	AVG (AND gate)	curve	2689	0.00235306	0.791946
Training distribution	AVG (AND gate)	curve	2690	0.00235306	0.792133
Training distribution	AVG (AND gate)	curve	2691	0.00235411	0.792133
Training distribution	AVG (AND gate)	curve	2692	0.00235516	0.792133
Training distribution	AVG (AND gate)	curve	2693	0.00235622	0.792133
Training distribution	AVG (AND gate)	curve	2694	0.00235727	0.792133
Training distribution	AVG (AND gate)	curve	2695	0.00235833	0.792133
Training distribution	AVG (AND gate)	curve	2696	0.00235938	0.792133
Training distribution	AVG (AND gate)	curve	2697	0.00236043	0.792133
Training distribution	AVG (AND gate)	curve	2698	0.00236149	0.792133
Training distribution	AVG (AND gate)	curve	2699	0.0023636	0.792133
Training distribution	AVG (AND gate)	curve	2700	0.00236465	0.792133
Training distribution	AVG (AND gate)	curve	2701	0.00236571	0.792133
Training distribution	AVG (AND gate)	curve	2702	0.00236676	0.792133
Training distribution	AVG (AND gate)	curve	2703	0.00236781	0.792133
Training distribution	AVG (AND gate)	curve	2704	0.00236887	0.792133
Training distribution	AVG (AND gate)	curve	2705	0.00236992	0.792133
Training distribution	AVG (AND gate)	curve	2706	0.00237098	0.792133
Training distribution	AVG (AND gate)	curve	2707	0.00237203	0.792133
Training distribution	AVG (AND gate)	curve	2708	0.00237203	0.792319
Training distribution	AVG (AND gate)	curve	2709	0.00237203	0.792506
Training distribution	AVG (AND gate)	curve	2710	0.00237309	0.792506
Training distribution	AVG (AND gate)	curve	2711	0.00237309	0.792692
Training distribution	AVG (AND gate)	curve	2712	0.00237414	0.792692
Training distribution	AVG (AND gate)	curve	2713	0.00237519	0.792692
Training distribution	AVG (AND gate)	curve	2714	0.00237625	0.792692
Training distribution	AVG (AND gate)	curve	2715	0.00237625	0.792878
Training distribution	AVG (AND gate)	curve	2716	0.0023773	0.792878
Training distribution	AVG (AND gate)	curve	2717	0.0023773	0.793065
Training distribution	AVG (AND gate)	curve	2718	0.00238047	0.793065
Training distribution	AVG (AND gate)	curve	2719	0.00238152	0.793065
Training distribution	AVG (AND gate)	curve	2720	0.00238257	0.793065
Training distribution	AVG (AND gate)	curve	2721	0.00238363	0.793065
Training distribution	AVG (AND gate)	curve	2722	0.00238468	0.793065
Training distribution	AVG (AND gate)	curve	2723	0.00238468	0.793251
Training distribution	AVG (AND gate)	curve	2724	0.00238785	0.793251
Training distribution	AVG (AND gate)	curve	2725	0.0023889	0.793438
Training distribution	AVG (AND gate)	curve	2726	0.00238995	0.793438
Training distribution	AVG (AND gate)	curve	2727	0.00239101	0.793438
Training distribution	AVG (AND gate)	curve	2728	0.00239206	0.793438
Training distribution	AVG (AND gate)	curve	2729	0.00239206	0.793624
Training distribution	AVG (AND gate)	curve	2730	0.00239312	0.793624
Training distribution	AVG (AND gate)	curve	2731	0.00239417	0.793624
Training distribution	AVG (AND gate)	curve	2732	0.00239522	0.793624
Training distribution	AVG (AND gate)	curve	2733	0.00239522	0.793811
Training distribution	AVG (AND gate)	curve	2734	0.00239733	0.793811
Training distribution	AVG (AND gate)	curve	2735	0.00239839	0.793811
Training distribution	AVG (AND gate)	curve	2736	0.00239944	0.793811
Training distribution	AVG (AND gate)	curve	2737	0.00240155	0.793997
Training distribution	AVG (AND gate)	curve	2738	0.00240366	0.793997
Training distribution	AVG (AND gate)	curve	2739	0.00240471	0.793997
Training distribution	AVG (AND gate)	curve	2740	0.00240577	0.793997
Training distribution	AVG (AND gate)	curve	2741	0.00240682	0.793997
Training distribution	AVG (AND gate)	curve	2742	0.00240788	0.793997
Training distribution	AVG (AND gate)	curve	2743	0.00240893	0.793997
Training distribution	AVG (AND gate)	curve	2744	0.00240998	0.793997
Training distribution	AVG (AND gate)	curve	2745	0.00241104	0.793997
Training distribution	AVG (AND gate)	curve	2746	0.00241104	0.794183
Training distribution	AVG (AND gate)	curve	2747	0.00241209	0.794183
Training distribution	AVG (AND gate)	curve	2748	0.00241315	0.794183
Training distribution	AVG (AND gate)	curve	2749	0.0024142	0.794183
Training distribution	AVG (AND gate)	curve	2750	0.00241526	0.794183
Training distribution	AVG (AND gate)	curve	2751	0.00241631	0.794183
Training distribution	AVG (AND gate)	curve	2752	0.00241631	0.79437
Training distribution	AVG (AND gate)	curve	2753	0.00241736	0.79437
Training distribution	AVG (AND gate)	curve	2754	0.00241842	0.79437
Training distribution	AVG (AND gate)	curve	2755	0.00241947	0.79437
Training distribution	AVG (AND gate)	curve	2756	0.00242053	0.79437
Training distribution	AVG (AND gate)	curve	2757	0.00242158	0.79437
Training distribution	AVG (AND gate)	curve	2758	0.00242263	0.79437
Training distribution	AVG (AND gate)	curve	2759	0.00242369	0.79437
Training distribution	AVG (AND gate)	curve	2760	0.00242474	0.79437
Training distribution	AVG (AND gate)	curve	2761	0.0024258	0.79437
Training distribution	AVG (AND gate)	curve	2762	0.00242685	0.79437
Training distribution	AVG (AND gate)	curve	2763	0.00242685	0.794556
Training distribution	AVG (AND gate)	curve	2764	0.00242791	0.794556
Training distribution	AVG (AND gate)	curve	2765	0.00242791	0.794743
Training distribution	AVG (AND gate)	curve	2766	0.00242896	0.794743
Training distribution	AVG (AND gate)	curve	2767	0.00243001	0.794743
Training distribution	AVG (AND gate)	curve	2768	0.00243001	0.794929
Training distribution	AVG (AND gate)	curve	2769	0.00243107	0.794929
Training distribution	AVG (AND gate)	curve	2770	0.00243107	0.795116
Training distribution	AVG (AND gate)	curve	2771	0.00243212	0.795116
Training distribution	AVG (AND gate)	curve	2772	0.00243212	0.795302
Training distribution	AVG (AND gate)	curve	2773	0.00243318	0.795302
Training distribution	AVG (AND gate)	curve	2774	0.00243529	0.795302
Training distribution	AVG (AND gate)	curve	2775	0.00243634	0.795302
Training distribution	AVG (AND gate)	curve	2776	0.00243739	0.795302
Training distribution	AVG (AND gate)	curve	2777	0.00243845	0.795302
Training distribution	AVG (AND gate)	curve	2778	0.00244056	0.795302
Training distribution	AVG (AND gate)	curve	2779	0.00244161	0.795302
Training distribution	AVG (AND gate)	curve	2780	0.00244267	0.795302
Training distribution	AVG (AND gate)	curve	2781	0.00244372	0.795302
Training distribution	AVG (AND gate)	curve	2782	0.00244477	0.795302
Training distribution	AVG (AND gate)	curve	2783	0.00244583	0.795302
Training distribution	AVG (AND gate)	curve	2784	0.00244688	0.795302
Training distribution	AVG (AND gate)	curve	2785	0.00244794	0.795302
Training distribution	AVG (AND gate)	curve	2786	0.00244794	0.795488
Training distribution	AVG (AND gate)	curve	2787	0.00244899	0.795488
Training distribution	AVG (AND gate)	curve	2788	0.00245004	0.795488
Training distribution	AVG (AND gate)	curve	2789	0.0024511	0.795488
Training distribution	AVG (AND gate)	curve	2790	0.00245215	0.795488
Training distribution	AVG (AND gate)	curve	2791	0.00245321	0.795488
Training distribution	AVG (AND gate)	curve	2792	0.00245321	0.795675
Training distribution	AVG (AND gate)	curve	2793	0.00245426	0.795675
Training distribution	AVG (AND gate)	curve	2794	0.00245426	0.795861
Training distribution	AVG (AND gate)	curve	2795	0.00245532	0.795861
Training distribution	AVG (AND gate)	curve	2796	0.00245637	0.795861
Training distribution	AVG (AND gate)	curve	2797	0.00245742	0.795861
Training distribution	AVG (AND gate)	curve	2798	0.00245848	0.795861
Training distribution	AVG (AND gate)	curve	2799	0.00245953	0.795861
Training distribution	AVG (AND gate)	curve	2800	0.00246059	0.795861
Training distribution	AVG (AND gate)	curve	2801	0.00246164	0.795861
Training distribution	AVG (AND gate)	curve	2802	0.00246164	0.796048
Training distribution	AVG (AND gate)	curve	2803	0.00246164	0.796234
Training distribution	AVG (AND gate)	curve	2804	0.0024627	0.796234
Training distribution	AVG (AND gate)	curve	2805	0.00246375	0.796234
Training distribution	AVG (AND gate)	curve	2806	0.0024648	0.796234
Training distribution	AVG (AND gate)	curve	2807	0.00246586	0.796234
Training distribution	AVG (AND gate)	curve	2808	0.00246691	0.796421
Training distribution	AVG (AND gate)	curve	2809	0.00246797	0.796421
Training distribution	AVG (AND gate)	curve	2810	0.00246797	0.796607
Training distribution	AVG (AND gate)	curve	2811	0.00246902	0.796607
Training distribution	AVG (AND gate)	curve	2812	0.00247008	0.796607
Training distribution	AVG (AND gate)	curve	2813	0.00247113	0.796607
Training distribution	AVG (AND gate)	curve	2814	0.00247218	0.796607
Training distribution	AVG (AND gate)	curve	2815	0.00247218	0.796793
Training distribution	AVG (AND gate)	curve	2816	0.00247324	0.796793
Training distribution	AVG (AND gate)	curve	2817	0.00247429	0.796793
Training distribution	AVG (AND gate)	curve	2818	0.00247535	0.796793
Training distribution	AVG (AND gate)	curve	2819	0.0024764	0.796793
Training distribution	AVG (AND gate)	curve	2820	0.0024764	0.79698
Training distribution	AVG (AND gate)	curve	2821	0.0024764	0.797166
Training distribution	AVG (AND gate)	curve	2822	0.00247746	0.797166
Training distribution	AVG (AND gate)	curve	2823	0.00247851	0.797166
Training distribution	AVG (AND gate)	curve	2824	0.00247851	0.797353
Training distribution	AVG (AND gate)	curve	2825	0.00247956	0.797353
Training distribution	AVG (AND gate)	curve	2826	0.00248062	0.797539
Training distribution	AVG (AND gate)	curve	2827	0.00248167	0.797539
Training distribution	AVG (AND gate)	curve	2828	0.00248273	0.797539
Training distribution	AVG (AND gate)	curve	2829	0.00248273	0.797726
Training distribution	AVG (AND gate)	curve	2830	0.00248378	0.797726
Training distribution	AVG (AND gate)	curve	2831	0.00248483	0.797726
Training distribution	AVG (AND gate)	curve	2832	0.00248483	0.797912
Training distribution	AVG (AND gate)	curve	2833	0.00248483	0.798098
Training distribution	AVG (AND gate)	curve	2834	0.00248589	0.798098
Training distribution	AVG (AND gate)	curve	2835	0.00248694	0.798098
Training distribution	AVG (AND gate)	curve	2836	0.002488	0.798098
Training distribution	AVG (AND gate)	curve	2837	0.002488	0.798285
Training distribution	AVG (AND gate)	curve	2838	0.00248905	0.798285
Training distribution	AVG (AND gate)	curve	2839	0.00249011	0.798285
Training distribution	AVG (AND gate)	curve	2840	0.00249116	0.798285
Training distribution	AVG (AND gate)	curve	2841	0.00249116	0.798471
Training distribution	AVG (AND gate)	curve	2842	0.00249116	0.798658
Training distribution	AVG (AND gate)	curve	2843	0.00249221	0.798658
Training distribution	AVG (AND gate)	curve	2844	0.00249327	0.798658
Training distribution	AVG (AND gate)	curve	2845	0.00249538	0.798658
Training distribution	AVG (AND gate)	curve	2846	0.00249643	0.798658
Training distribution	AVG (AND gate)	curve	2847	0.00249854	0.798658
Training distribution	AVG (AND gate)	curve	2848	0.00249854	0.798844
Training distribution	AVG (AND gate)	curve	2849	0.00249959	0.798844
Training distribution	AVG (AND gate)	curve	2850	0.00249959	0.799031
Training distribution	AVG (AND gate)	curve	2851	0.0025017	0.799031
Training distribution	AVG (AND gate)	curve	2852	0.00250276	0.799031
Training distribution	AVG (AND gate)	curve	2853	0.00250381	0.799031
Training distribution	AVG (AND gate)	curve	2854	0.00250487	0.799031
Training distribution	AVG (AND gate)	curve	2855	0.00250592	0.799031
Training distribution	AVG (AND gate)	curve	2856	0.00250697	0.799031
Training distribution	AVG (AND gate)	curve	2857	0.00250803	0.799031
Training distribution	AVG (AND gate)	curve	2858	0.00250908	0.799031
Training distribution	AVG (AND gate)	curve	2859	0.00250908	0.799217
Training distribution	AVG (AND gate)	curve	2860	0.00251014	0.799217
Training distribution	AVG (AND gate)	curve	2861	0.00251119	0.799217
Training distribution	AVG (AND gate)	curve	2862	0.00251224	0.799217
Training distribution	AVG (AND gate)	curve	2863	0.0025133	0.799217
Training distribution	AVG (AND gate)	curve	2864	0.00251435	0.799217
Training distribution	AVG (AND gate)	curve	2865	0.00251435	0.799403
Training distribution	AVG (AND gate)	curve	2866	0.00251541	0.799403
Training distribution	AVG (AND gate)	curve	2867	0.00251646	0.799403
Training distribution	AVG (AND gate)	curve	2868	0.00251752	0.799403
Training distribution	AVG (AND gate)	curve	2869	0.00251857	0.799403
Training distribution	AVG (AND gate)	curve	2870	0.00251857	0.79959
Training distribution	AVG (AND gate)	curve	2871	0.00251962	0.79959
Training distribution	AVG (AND gate)	curve	2872	0.00251962	0.799776
Training distribution	AVG (AND gate)	curve	2873	0.00252068	0.799776
Training distribution	AVG (AND gate)	curve	2874	0.00252173	0.799776
Training distribution	AVG (AND gate)	curve	2875	0.00252279	0.799776
Training distribution	AVG (AND gate)	curve	2876	0.00252279	0.799963
Training distribution	AVG (AND gate)	curve	2877	0.0025249	0.799963
Training distribution	AVG (AND gate)	curve	2878	0.00252595	0.799963
Training distribution	AVG (AND gate)	curve	2879	0.002527	0.799963
Training distribution	AVG (AND gate)	curve	2880	0.00252806	0.799963
Training distribution	AVG (AND gate)	curve	2881	0.00252911	0.799963
Training distribution	AVG (AND gate)	curve	2882	0.00253017	0.799963
Training distribution	AVG (AND gate)	curve	2883	0.00253122	0.799963
Training distribution	AVG (AND gate)	curve	2884	0.00253228	0.799963
Training distribution	AVG (AND gate)	curve	2885	0.00253228	0.800149
Training distribution	AVG (AND gate)	curve	2886	0.00253333	0.800149
Training distribution	AVG (AND gate)	curve	2887	0.00253438	0.800336
Training distribution	AVG (AND gate)	curve	2888	0.00253544	0.800336
Training distribution	AVG (AND gate)	curve	2889	0.00253544	0.800522
Training distribution	AVG (AND gate)	curve	2890	0.00253544	0.800708
Training distribution	AVG (AND gate)	curve	2891	0.00253649	0.800895
Training distribution	AVG (AND gate)	curve	2892	0.00253755	0.800895
Training distribution	AVG (AND gate)	curve	2893	0.0025386	0.801081
Training distribution	AVG (AND gate)	curve	2894	0.00253966	0.801081
Training distribution	AVG (AND gate)	curve	2895	0.00254071	0.801081
Training distribution	AVG (AND gate)	curve	2896	0.00254176	0.801081
Training distribution	AVG (AND gate)	curve	2897	0.00254282	0.801081
Training distribution	AVG (AND gate)	curve	2898	0.00254387	0.801081
Training distribution	AVG (AND gate)	curve	2899	0.00254493	0.801081
Training distribution	AVG (AND gate)	curve	2900	0.00254598	0.801081
Training distribution	AVG (AND gate)	curve	2901	0.00254703	0.801268
Training distribution	AVG (AND gate)	curve	2902	0.00254703	0.801454
Training distribution	AVG (AND gate)	curve	2903	0.00254703	0.801641
Training distribution	AVG (AND gate)	curve	2904	0.00254809	0.801641
Training distribution	AVG (AND gate)	curve	2905	0.00254914	0.801641
Training distribution	AVG (AND gate)	curve	2906	0.0025502	0.801641
Training distribution	AVG (AND gate)	curve	2907	0.00255125	0.801641
Training distribution	AVG (AND gate)	curve	2908	0.00255231	0.801641
Training distribution	AVG (AND gate)	curve	2909	0.00255336	0.801641
Training distribution	AVG (AND gate)	curve	2910	0.00255441	0.801641
Training distribution	AVG (AND gate)	curve	2911	0.00255441	0.801827
Training distribution	AVG (AND gate)	curve	2912	0.00255547	0.801827
Training distribution	AVG (AND gate)	curve	2913	0.00255652	0.801827
Training distribution	AVG (AND gate)	curve	2914	0.00255758	0.801827
Training distribution	AVG (AND gate)	curve	2915	0.00255863	0.801827
Training distribution	AVG (AND gate)	curve	2916	0.00255863	0.802013
Training distribution	AVG (AND gate)	curve	2917	0.00255969	0.802013
Training distribution	AVG (AND gate)	curve	2918	0.00256074	0.802013
Training distribution	AVG (AND gate)	curve	2919	0.00256179	0.802013
Training distribution	AVG (AND gate)	curve	2920	0.00256285	0.802013
Training distribution	AVG (AND gate)	curve	2921	0.0025639	0.802013
Training distribution	AVG (AND gate)	curve	2922	0.00256496	0.802013
Training distribution	AVG (AND gate)	curve	2923	0.00256601	0.802013
Training distribution	AVG (AND gate)	curve	2924	0.00256707	0.802013
Training distribution	AVG (AND gate)	curve	2925	0.00256707	0.8022
Training distribution	AVG (AND gate)	curve	2926	0.00256812	0.8022
Training distribution	AVG (AND gate)	curve	2927	0.00256812	0.802386
Training distribution	AVG (AND gate)	curve	2928	0.00256917	0.802386
Training distribution	AVG (AND gate)	curve	2929	0.00257023	0.802386
Training distribution	AVG (AND gate)	curve	2930	0.00257128	0.802386
Training distribution	AVG (AND gate)	curve	2931	0.00257234	0.802386
Training distribution	AVG (AND gate)	curve	2932	0.00257234	0.802573
Training distribution	AVG (AND gate)	curve	2933	0.00257234	0.802759
Training distribution	AVG (AND gate)	curve	2934	0.00257339	0.802759
Training distribution	AVG (AND gate)	curve	2935	0.00257444	0.802759
Training distribution	AVG (AND gate)	curve	2936	0.0025755	0.802759
Training distribution	AVG (AND gate)	curve	2937	0.00257655	0.802759
Training distribution	AVG (AND gate)	curve	2938	0.00257761	0.802759
Training distribution	AVG (AND gate)	curve	2939	0.00257866	0.802759
Training distribution	AVG (AND gate)	curve	2940	0.00257866	0.802946
Training distribution	AVG (AND gate)	curve	2941	0.00257972	0.802946
Training distribution	AVG (AND gate)	curve	2942	0.00258077	0.802946
Training distribution	AVG (AND gate)	curve	2943	0.00258182	0.802946
Training distribution	AVG (AND gate)	curve	2944	0.00258288	0.802946
Training distribution	AVG (AND gate)	curve	2945	0.00258393	0.802946
Training distribution	AVG (AND gate)	curve	2946	0.00258499	0.802946
Training distribution	AVG (AND gate)	curve	2947	0.00258604	0.802946
Training distribution	AVG (AND gate)	curve	2948	0.0025871	0.802946
Training distribution	AVG (AND gate)	curve	2949	0.00258815	0.802946
Training distribution	AVG (AND gate)	curve	2950	0.0025892	0.802946
Training distribution	AVG (AND gate)	curve	2951	0.00259026	0.802946
Training distribution	AVG (AND gate)	curve	2952	0.00259342	0.802946
Training distribution	AVG (AND gate)	curve	2953	0.00259342	0.803132
Training distribution	AVG (AND gate)	curve	2954	0.00259342	0.803318
Training distribution	AVG (AND gate)	curve	2955	0.00259448	0.803318
Training distribution	AVG (AND gate)	curve	2956	0.00259448	0.803691
Training distribution	AVG (AND gate)	curve	2957	0.00259448	0.803878
Training distribution	AVG (AND gate)	curve	2958	0.00259553	0.803878
Training distribution	AVG (AND gate)	curve	2959	0.00259658	0.803878
Training distribution	AVG (AND gate)	curve	2960	0.00259764	0.803878
Training distribution	AVG (AND gate)	curve	2961	0.00259869	0.803878
Training distribution	AVG (AND gate)	curve	2962	0.00259975	0.803878
Training distribution	AVG (AND gate)	curve	2963	0.0026008	0.803878
Training distribution	AVG (AND gate)	curve	2964	0.00260185	0.803878
Training distribution	AVG (AND gate)	curve	2965	0.00260185	0.804064
Training distribution	AVG (AND gate)	curve	2966	0.00260291	0.804064
Training distribution	AVG (AND gate)	curve	2967	0.00260396	0.804064
Training distribution	AVG (AND gate)	curve	2968	0.00260502	0.804064
Training distribution	AVG (AND gate)	curve	2969	0.00260502	0.804251
Training distribution	AVG (AND gate)	curve	2970	0.00260607	0.804251
Training distribution	AVG (AND gate)	curve	2971	0.00260607	0.804437
Training distribution	AVG (AND gate)	curve	2972	0.00260713	0.804437
Training distribution	AVG (AND gate)	curve	2973	0.00260818	0.804437
Training distribution	AVG (AND gate)	curve	2974	0.00261029	0.804623
Training distribution	AVG (AND gate)	curve	2975	0.00261134	0.804623
Training distribution	AVG (AND gate)	curve	2976	0.00261134	0.80481
Training distribution	AVG (AND gate)	curve	2977	0.00261134	0.804996
Training distribution	AVG (AND gate)	curve	2978	0.0026124	0.804996
Training distribution	AVG (AND gate)	curve	2979	0.00261345	0.804996
Training distribution	AVG (AND gate)	curve	2980	0.00261345	0.805183
Training distribution	AVG (AND gate)	curve	2981	0.00261556	0.805183
Training distribution	AVG (AND gate)	curve	2982	0.00261661	0.805183
Training distribution	AVG (AND gate)	curve	2983	0.00261872	0.805183
Training distribution	AVG (AND gate)	curve	2984	0.00261978	0.805183
Training distribution	AVG (AND gate)	curve	2985	0.00262083	0.805183
Training distribution	AVG (AND gate)	curve	2986	0.00262083	0.805369
Training distribution	AVG (AND gate)	curve	2987	0.00262189	0.805369
Training distribution	AVG (AND gate)	curve	2988	0.00262189	0.805556
Training distribution	AVG (AND gate)	curve	2989	0.00262294	0.805556
Training distribution	AVG (AND gate)	curve	2990	0.00262399	0.805556
Training distribution	AVG (AND gate)	curve	2991	0.00262505	0.805556
Training distribution	AVG (AND gate)	curve	2992	0.0026261	0.805556
Training distribution	AVG (AND gate)	curve	2993	0.0026261	0.805742
Training distribution	AVG (AND gate)	curve	2994	0.00262716	0.805742
Training distribution	AVG (AND gate)	curve	2995	0.00262821	0.805742
Training distribution	AVG (AND gate)	curve	2996	0.00262927	0.805742
Training distribution	AVG (AND gate)	curve	2997	0.00263032	0.805742
Training distribution	AVG (AND gate)	curve	2998	0.00263137	0.805742
Training distribution	AVG (AND gate)	curve	2999	0.00263137	0.805928
Training distribution	AVG (AND gate)	curve	3000	0.00263348	0.805928
Training distribution	AVG (AND gate)	curve	3001	0.00263454	0.805928
Training distribution	AVG (AND gate)	curve	3002	0.00263559	0.806115
Training distribution	AVG (AND gate)	curve	3003	0.00263664	0.806115
Training distribution	AVG (AND gate)	curve	3004	0.0026377	0.806115
Training distribution	AVG (AND gate)	curve	3005	0.00263875	0.806115
Training distribution	AVG (AND gate)	curve	3006	0.00263981	0.806488
Training distribution	AVG (AND gate)	curve	3007	0.00264086	0.806488
Training distribution	AVG (AND gate)	curve	3008	0.00264192	0.806488
Training distribution	AVG (AND gate)	curve	3009	0.00264297	0.806488
Training distribution	AVG (AND gate)	curve	3010	0.00264402	0.806488
Training distribution	AVG (AND gate)	curve	3011	0.00264613	0.806488
Training distribution	AVG (AND gate)	curve	3012	0.00264719	0.806674
Training distribution	AVG (AND gate)	curve	3013	0.00264824	0.806674
Training distribution	AVG (AND gate)	curve	3014	0.0026493	0.806674
Training distribution	AVG (AND gate)	curve	3015	0.0026493	0.806861
Training distribution	AVG (AND gate)	curve	3016	0.00265035	0.806861
Training distribution	AVG (AND gate)	curve	3017	0.0026514	0.806861
Training distribution	AVG (AND gate)	curve	3018	0.0026514	0.807047
Training distribution	AVG (AND gate)	curve	3019	0.00265246	0.807047
Training distribution	AVG (AND gate)	curve	3020	0.00265351	0.807047
Training distribution	AVG (AND gate)	curve	3021	0.00265457	0.807047
Training distribution	AVG (AND gate)	curve	3022	0.00265457	0.807233
Training distribution	AVG (AND gate)	curve	3023	0.00265457	0.80742
Training distribution	AVG (AND gate)	curve	3024	0.00265457	0.807606
Training distribution	AVG (AND gate)	curve	3025	0.00265562	0.807606
Training distribution	AVG (AND gate)	curve	3026	0.00265668	0.807606
Training distribution	AVG (AND gate)	curve	3027	0.00265773	0.807793
Training distribution	AVG (AND gate)	curve	3028	0.00265984	0.807793
Training distribution	AVG (AND gate)	curve	3029	0.00266089	0.807793
Training distribution	AVG (AND gate)	curve	3030	0.00266195	0.807793
Training distribution	AVG (AND gate)	curve	3031	0.002663	0.807793
Training distribution	AVG (AND gate)	curve	3032	0.002663	0.807979
Training distribution	AVG (AND gate)	curve	3033	0.00266405	0.807979
Training distribution	AVG (AND gate)	curve	3034	0.00266511	0.807979
Training distribution	AVG (AND gate)	curve	3035	0.00266511	0.808166
Training distribution	AVG (AND gate)	curve	3036	0.00266616	0.808166
Training distribution	AVG (AND gate)	curve	3037	0.00266722	0.808352
Training distribution	AVG (AND gate)	curve	3038	0.00266827	0.808352
Training distribution	AVG (AND gate)	curve	3039	0.00267038	0.808352
Training distribution	AVG (AND gate)	curve	3040	0.00267143	0.808352
Training distribution	AVG (AND gate)	curve	3041	0.00267249	0.808538
Training distribution	AVG (AND gate)	curve	3042	0.00267354	0.808538
Training distribution	AVG (AND gate)	curve	3043	0.00267565	0.808725
Training distribution	AVG (AND gate)	curve	3044	0.00267776	0.808725
Training distribution	AVG (AND gate)	curve	3045	0.00267881	0.808725
Training distribution	AVG (AND gate)	curve	3046	0.00267987	0.808725
Training distribution	AVG (AND gate)	curve	3047	0.00268198	0.808911
Training distribution	AVG (AND gate)	curve	3048	0.00268303	0.809098
Training distribution	AVG (AND gate)	curve	3049	0.00268303	0.809284
Training distribution	AVG (AND gate)	curve	3050	0.00268303	0.809471
Training distribution	AVG (AND gate)	curve	3051	0.00268303	0.809657
Training distribution	AVG (AND gate)	curve	3052	0.00268409	0.809657
Training distribution	AVG (AND gate)	curve	3053	0.00268514	0.809657
Training distribution	AVG (AND gate)	curve	3054	0.00268619	0.809657
Training distribution	AVG (AND gate)	curve	3055	0.00268725	0.809657
Training distribution	AVG (AND gate)	curve	3056	0.0026883	0.809657
Training distribution	AVG (AND gate)	curve	3057	0.00268936	0.809657
Training distribution	AVG (AND gate)	curve	3058	0.00269147	0.809843
Training distribution	AVG (AND gate)	curve	3059	0.00269252	0.809843
Training distribution	AVG (AND gate)	curve	3060	0.00269357	0.809843
Training distribution	AVG (AND gate)	curve	3061	0.00269463	0.809843
Training distribution	AVG (AND gate)	curve	3062	0.00269568	0.809843
Training distribution	AVG (AND gate)	curve	3063	0.00269779	0.809843
Training distribution	AVG (AND gate)	curve	3064	0.00269884	0.809843
Training distribution	AVG (AND gate)	curve	3065	0.0026999	0.809843
Training distribution	AVG (AND gate)	curve	3066	0.0026999	0.81003
Training distribution	AVG (AND gate)	curve	3067	0.00270095	0.81003
Training distribution	AVG (AND gate)	curve	3068	0.00270201	0.81003
Training distribution	AVG (AND gate)	curve	3069	0.00270412	0.81003
Training distribution	AVG (AND gate)	curve	3070	0.00270517	0.81003
Training distribution	AVG (AND gate)	curve	3071	0.00270622	0.81003
Training distribution	AVG (AND gate)	curve	3072	0.00270728	0.81003
Training distribution	AVG (AND gate)	curve	3073	0.00270939	0.81003
Training distribution	AVG (AND gate)	curve	3074	0.00271044	0.81003
Training distribution	AVG (AND gate)	curve	3075	0.00271255	0.81003
Training distribution	AVG (AND gate)	curve	3076	0.0027136	0.81003
Training distribution	AVG (AND gate)	curve	3077	0.0027136	0.810216
Training distribution	AVG (AND gate)	curve	3078	0.00271466	0.810216
Training distribution	AVG (AND gate)	curve	3079	0.00271571	0.810216
Training distribution	AVG (AND gate)	curve	3080	0.00271782	0.810403
Training distribution	AVG (AND gate)	curve	3081	0.00271993	0.810403
Training distribution	AVG (AND gate)	curve	3082	0.00272098	0.810403
Training distribution	AVG (AND gate)	curve	3083	0.00272204	0.810403
Training distribution	AVG (AND gate)	curve	3084	0.00272204	0.810589
Training distribution	AVG (AND gate)	curve	3085	0.00272309	0.810589
Training distribution	AVG (AND gate)	curve	3086	0.00272415	0.810589
Training distribution	AVG (AND gate)	curve	3087	0.0027252	0.810776
Training distribution	AVG (AND gate)	curve	3088	0.00272625	0.810776
Training distribution	AVG (AND gate)	curve	3089	0.00272625	0.810962
Training distribution	AVG (AND gate)	curve	3090	0.00272731	0.810962
Training distribution	AVG (AND gate)	curve	3091	0.00272836	0.810962
Training distribution	AVG (AND gate)	curve	3092	0.00272942	0.810962
Training distribution	AVG (AND gate)	curve	3093	0.00272942	0.811148
Training distribution	AVG (AND gate)	curve	3094	0.00273153	0.811148
Training distribution	AVG (AND gate)	curve	3095	0.00273469	0.811148
Training distribution	AVG (AND gate)	curve	3096	0.0027368	0.811148
Training distribution	AVG (AND gate)	curve	3097	0.00273785	0.811148
Training distribution	AVG (AND gate)	curve	3098	0.00273891	0.811148
Training distribution	AVG (AND gate)	curve	3099	0.00274101	0.811148
Training distribution	AVG (AND gate)	curve	3100	0.00274207	0.811148
Training distribution	AVG (AND gate)	curve	3101	0.00274312	0.811148
Training distribution	AVG (AND gate)	curve	3102	0.00274418	0.811148
Training distribution	AVG (AND gate)	curve	3103	0.00274523	0.811148
Training distribution	AVG (AND gate)	curve	3104	0.00274629	0.811335
Training distribution	AVG (AND gate)	curve	3105	0.00274629	0.811521
Training distribution	AVG (AND gate)	curve	3106	0.00274734	0.811521
Training distribution	AVG (AND gate)	curve	3107	0.00274839	0.811521
Training distribution	AVG (AND gate)	curve	3108	0.00274945	0.811708
Training distribution	AVG (AND gate)	curve	3109	0.00275156	0.811708
Training distribution	AVG (AND gate)	curve	3110	0.00275261	0.811708
Training distribution	AVG (AND gate)	curve	3111	0.00275366	0.811708
Training distribution	AVG (AND gate)	curve	3112	0.00275472	0.811708
Training distribution	AVG (AND gate)	curve	3113	0.00275683	0.811708
Training distribution	AVG (AND gate)	curve	3114	0.00275683	0.811894
Training distribution	AVG (AND gate)	curve	3115	0.00275788	0.811894
Training distribution	AVG (AND gate)	curve	3116	0.00275894	0.811894
Training distribution	AVG (AND gate)	curve	3117	0.00275999	0.811894
Training distribution	AVG (AND gate)	curve	3118	0.00276104	0.811894
Training distribution	AVG (AND gate)	curve	3119	0.00276315	0.811894
Training distribution	AVG (AND gate)	curve	3120	0.00276421	0.811894
Training distribution	AVG (AND gate)	curve	3121	0.00276526	0.811894
Training distribution	AVG (AND gate)	curve	3122	0.00276526	0.812081
Training distribution	AVG (AND gate)	curve	3123	0.00276632	0.812081
Training distribution	AVG (AND gate)	curve	3124	0.00276737	0.812081
Training distribution	AVG (AND gate)	curve	3125	0.00276737	0.812267
Training distribution	AVG (AND gate)	curve	3126	0.00276842	0.812267
Training distribution	AVG (AND gate)	curve	3127	0.00276948	0.812267
Training distribution	AVG (AND gate)	curve	3128	0.00277053	0.812267
Training distribution	AVG (AND gate)	curve	3129	0.00277159	0.812267
Training distribution	AVG (AND gate)	curve	3130	0.00277264	0.812267
Training distribution	AVG (AND gate)	curve	3131	0.00277264	0.812453
Training distribution	AVG (AND gate)	curve	3132	0.0027737	0.812453
Training distribution	AVG (AND gate)	curve	3133	0.00277475	0.812453
Training distribution	AVG (AND gate)	curve	3134	0.0027758	0.812453
Training distribution	AVG (AND gate)	curve	3135	0.00277686	0.812453
Training distribution	AVG (AND gate)	curve	3136	0.00277897	0.812453
Training distribution	AVG (AND gate)	curve	3137	0.00277897	0.81264
Training distribution	AVG (AND gate)	curve	3138	0.00277897	0.812826
Training distribution	AVG (AND gate)	curve	3139	0.00278002	0.812826
Training distribution	AVG (AND gate)	curve	3140	0.00278002	0.813013
Training distribution	AVG (AND gate)	curve	3141	0.00278002	0.813199
Training distribution	AVG (AND gate)	curve	3142	0.00278108	0.813199
Training distribution	AVG (AND gate)	curve	3143	0.00278213	0.813199
Training distribution	AVG (AND gate)	curve	3144	0.00278318	0.813386
Training distribution	AVG (AND gate)	curve	3145	0.00278424	0.813386
Training distribution	AVG (AND gate)	curve	3146	0.00278529	0.813386
Training distribution	AVG (AND gate)	curve	3147	0.00278529	0.813572
Training distribution	AVG (AND gate)	curve	3148	0.00278635	0.813572
Training distribution	AVG (AND gate)	curve	3149	0.00278635	0.813758
Training distribution	AVG (AND gate)	curve	3150	0.00278845	0.813758
Training distribution	AVG (AND gate)	curve	3151	0.00278951	0.813758
Training distribution	AVG (AND gate)	curve	3152	0.00279162	0.813758
Training distribution	AVG (AND gate)	curve	3153	0.00279267	0.813758
Training distribution	AVG (AND gate)	curve	3154	0.00279373	0.813945
Training distribution	AVG (AND gate)	curve	3155	0.00279478	0.813945
Training distribution	AVG (AND gate)	curve	3156	0.00279583	0.813945
Training distribution	AVG (AND gate)	curve	3157	0.00279689	0.813945
Training distribution	AVG (AND gate)	curve	3158	0.002799	0.814131
Training distribution	AVG (AND gate)	curve	3159	0.00280005	0.814131
Training distribution	AVG (AND gate)	curve	3160	0.00280111	0.814131
Training distribution	AVG (AND gate)	curve	3161	0.00280216	0.814131
Training distribution	AVG (AND gate)	curve	3162	0.00280321	0.814131
Training distribution	AVG (AND gate)	curve	3163	0.00280427	0.814131
Training distribution	AVG (AND gate)	curve	3164	0.00280427	0.814318
Training distribution	AVG (AND gate)	curve	3165	0.00280532	0.814318
Training distribution	AVG (AND gate)	curve	3166	0.00280743	0.814318
Training distribution	AVG (AND gate)	curve	3167	0.00280849	0.814318
Training distribution	AVG (AND gate)	curve	3168	0.00280954	0.814318
Training distribution	AVG (AND gate)	curve	3169	0.00281059	0.814318
Training distribution	AVG (AND gate)	curve	3170	0.00281165	0.814318
Training distribution	AVG (AND gate)	curve	3171	0.0028127	0.814318
Training distribution	AVG (AND gate)	curve	3172	0.00281376	0.814318
Training distribution	AVG (AND gate)	curve	3173	0.00281481	0.814318
Training distribution	AVG (AND gate)	curve	3174	0.00281586	0.814318
Training distribution	AVG (AND gate)	curve	3175	0.00281692	0.814318
Training distribution	AVG (AND gate)	curve	3176	0.00281797	0.814318
Training distribution	AVG (AND gate)	curve	3177	0.00281903	0.814318
Training distribution	AVG (AND gate)	curve	3178	0.00282008	0.814504
Training distribution	AVG (AND gate)	curve	3179	0.00282114	0.814504
Training distribution	AVG (AND gate)	curve	3180	0.00282219	0.814504
Training distribution	AVG (AND gate)	curve	3181	0.00282324	0.814504
Training distribution	AVG (AND gate)	curve	3182	0.00282535	0.814504
Training distribution	AVG (AND gate)	curve	3183	0.00282641	0.814504
Training distribution	AVG (AND gate)	curve	3184	0.00282746	0.814504
Training distribution	AVG (AND gate)	curve	3185	0.00282852	0.814504
Training distribution	AVG (AND gate)	curve	3186	0.00282957	0.814691
Training distribution	AVG (AND gate)	curve	3187	0.00283062	0.814691
Training distribution	AVG (AND gate)	curve	3188	0.00283168	0.814691
Training distribution	AVG (AND gate)	curve	3189	0.00283273	0.814691
Training distribution	AVG (AND gate)	curve	3190	0.00283379	0.814691
Training distribution	AVG (AND gate)	curve	3191	0.00283484	0.814691
Training distribution	AVG (AND gate)	curve	3192	0.0028359	0.814691
Training distribution	AVG (AND gate)	curve	3193	0.00283695	0.814691
Training distribution	AVG (AND gate)	curve	3194	0.002838	0.814691
Training distribution	AVG (AND gate)	curve	3195	0.00283906	0.814691
Training distribution	AVG (AND gate)	curve	3196	0.00284011	0.814691
Training distribution	AVG (AND gate)	curve	3197	0.00284117	0.814691
Training distribution	AVG (AND gate)	curve	3198	0.00284222	0.814691
Training distribution	AVG (AND gate)	curve	3199	0.00284222	0.814877
Training distribution	AVG (AND gate)	curve	3200	0.00284328	0.814877
Training distribution	AVG (AND gate)	curve	3201	0.00284433	0.814877
Training distribution	AVG (AND gate)	curve	3202	0.00284538	0.814877
Training distribution	AVG (AND gate)	curve	3203	0.00284644	0.814877
Training distribution	AVG (AND gate)	curve	3204	0.00284749	0.814877
Training distribution	AVG (AND gate)	curve	3205	0.00284855	0.814877
Training distribution	AVG (AND gate)	curve	3206	0.0028496	0.814877
Training distribution	AVG (AND gate)	curve	3207	0.00285065	0.814877
Training distribution	AVG (AND gate)	curve	3208	0.00285171	0.814877
Training distribution	AVG (AND gate)	curve	3209	0.00285276	0.814877
Training distribution	AVG (AND gate)	curve	3210	0.00285382	0.814877
Training distribution	AVG (AND gate)	curve	3211	0.00285382	0.815063
Training distribution	AVG (AND gate)	curve	3212	0.00285487	0.815063
Training distribution	AVG (AND gate)	curve	3213	0.00285593	0.815063
Training distribution	AVG (AND gate)	curve	3214	0.00285698	0.815063
Training distribution	AVG (AND gate)	curve	3215	0.00285803	0.815063
Training distribution	AVG (AND gate)	curve	3216	0.00285909	0.815063
Training distribution	AVG (AND gate)	curve	3217	0.00286014	0.815063
Training distribution	AVG (AND gate)	curve	3218	0.0028612	0.815063
Training distribution	AVG (AND gate)	curve	3219	0.00286225	0.815063
Training distribution	AVG (AND gate)	curve	3220	0.00286331	0.815063
Training distribution	AVG (AND gate)	curve	3221	0.00286436	0.815063
Training distribution	AVG (AND gate)	curve	3222	0.00286541	0.815063
Training distribution	AVG (AND gate)	curve	3223	0.00286647	0.815063
Training distribution	AVG (AND gate)	curve	3224	0.00286647	0.81525
Training distribution	AVG (AND gate)	curve	3225	0.00286752	0.81525
Training distribution	AVG (AND gate)	curve	3226	0.00286858	0.81525
Training distribution	AVG (AND gate)	curve	3227	0.00286963	0.81525
Training distribution	AVG (AND gate)	curve	3228	0.00286963	0.815436
Training distribution	AVG (AND gate)	curve	3229	0.00287069	0.815436
Training distribution	AVG (AND gate)	curve	3230	0.00287174	0.815436
Training distribution	AVG (AND gate)	curve	3231	0.00287279	0.815436
Training distribution	AVG (AND gate)	curve	3232	0.00287385	0.815436
Training distribution	AVG (AND gate)	curve	3233	0.0028749	0.815436
Training distribution	AVG (AND gate)	curve	3234	0.00287596	0.815436
Training distribution	AVG (AND gate)	curve	3235	0.00287701	0.815436
Training distribution	AVG (AND gate)	curve	3236	0.00287806	0.815436
Training distribution	AVG (AND gate)	curve	3237	0.00287912	0.815436
Training distribution	AVG (AND gate)	curve	3238	0.00288017	0.815623
Training distribution	AVG (AND gate)	curve	3239	0.00288123	0.815623
Training distribution	AVG (AND gate)	curve	3240	0.00288228	0.815623
Training distribution	AVG (AND gate)	curve	3241	0.00288334	0.815623
Training distribution	AVG (AND gate)	curve	3242	0.00288439	0.815623
Training distribution	AVG (AND gate)	curve	3243	0.00288439	0.815809
Training distribution	AVG (AND gate)	curve	3244	0.00288439	0.815996
Training distribution	AVG (AND gate)	curve	3245	0.00288544	0.815996
Training distribution	AVG (AND gate)	curve	3246	0.0028865	0.816182
Training distribution	AVG (AND gate)	curve	3247	0.0028865	0.816368
Training distribution	AVG (AND gate)	curve	3248	0.00288755	0.816368
Training distribution	AVG (AND gate)	curve	3249	0.00288861	0.816368
Training distribution	AVG (AND gate)	curve	3250	0.00288966	0.816368
Training distribution	AVG (AND gate)	curve	3251	0.00288966	0.816555
Training distribution	AVG (AND gate)	curve	3252	0.00289072	0.816555
Training distribution	AVG (AND gate)	curve	3253	0.00289177	0.816555
Training distribution	AVG (AND gate)	curve	3254	0.00289177	0.816741
Training distribution	AVG (AND gate)	curve	3255	0.00289282	0.816741
Training distribution	AVG (AND gate)	curve	3256	0.00289388	0.816741
Training distribution	AVG (AND gate)	curve	3257	0.00289493	0.816741
Training distribution	AVG (AND gate)	curve	3258	0.00289493	0.816928
Training distribution	AVG (AND gate)	curve	3259	0.00289599	0.816928
Training distribution	AVG (AND gate)	curve	3260	0.00289704	0.816928
Training distribution	AVG (AND gate)	curve	3261	0.0028981	0.816928
Training distribution	AVG (AND gate)	curve	3262	0.00289915	0.816928
Training distribution	AVG (AND gate)	curve	3263	0.0029002	0.816928
Training distribution	AVG (AND gate)	curve	3264	0.00290126	0.816928
Training distribution	AVG (AND gate)	curve	3265	0.00290231	0.816928
Training distribution	AVG (AND gate)	curve	3266	0.00290337	0.816928
Training distribution	AVG (AND gate)	curve	3267	0.00290442	0.816928
Training distribution	AVG (AND gate)	curve	3268	0.00290547	0.816928
Training distribution	AVG (AND gate)	curve	3269	0.00290758	0.816928
Training distribution	AVG (AND gate)	curve	3270	0.00290864	0.816928
Training distribution	AVG (AND gate)	curve	3271	0.00290969	0.817114
Training distribution	AVG (AND gate)	curve	3272	0.00291075	0.817114
Training distribution	AVG (AND gate)	curve	3273	0.0029118	0.817114
Training distribution	AVG (AND gate)	curve	3274	0.00291285	0.817114
Training distribution	AVG (AND gate)	curve	3275	0.00291391	0.817114
Training distribution	AVG (AND gate)	curve	3276	0.00291496	0.817114
Training distribution	AVG (AND gate)	curve	3277	0.00291602	0.8173
Training distribution	AVG (AND gate)	curve	3278	0.00291707	0.8173
Training distribution	AVG (AND gate)	curve	3279	0.00291813	0.8173
Training distribution	AVG (AND gate)	curve	3280	0.00291918	0.8173
Training distribution	AVG (AND gate)	curve	3281	0.00292023	0.8173
Training distribution	AVG (AND gate)	curve	3282	0.00292129	0.8173
Training distribution	AVG (AND gate)	curve	3283	0.00292234	0.817487
Training distribution	AVG (AND gate)	curve	3284	0.0029234	0.817487
Training distribution	AVG (AND gate)	curve	3285	0.0029234	0.817673
Training distribution	AVG (AND gate)	curve	3286	0.0029234	0.81786
Training distribution	AVG (AND gate)	curve	3287	0.00292445	0.81786
Training distribution	AVG (AND gate)	curve	3288	0.00292445	0.818046
Training distribution	AVG (AND gate)	curve	3289	0.00292551	0.818046
Training distribution	AVG (AND gate)	curve	3290	0.00292656	0.818046
Training distribution	AVG (AND gate)	curve	3291	0.00292867	0.818046
Training distribution	AVG (AND gate)	curve	3292	0.00292972	0.818046
Training distribution	AVG (AND gate)	curve	3293	0.00293078	0.818233
Training distribution	AVG (AND gate)	curve	3294	0.00293394	0.818419
Training distribution	AVG (AND gate)	curve	3295	0.00293499	0.818419
Training distribution	AVG (AND gate)	curve	3296	0.00293605	0.818419
Training distribution	AVG (AND gate)	curve	3297	0.00293816	0.818419
Training distribution	AVG (AND gate)	curve	3298	0.00293921	0.818419
Training distribution	AVG (AND gate)	curve	3299	0.00293921	0.818606
Training distribution	AVG (AND gate)	curve	3300	0.00294026	0.818606
Training distribution	AVG (AND gate)	curve	3301	0.00294132	0.818792
Training distribution	AVG (AND gate)	curve	3302	0.00294237	0.818792
Training distribution	AVG (AND gate)	curve	3303	0.00294237	0.818978
Training distribution	AVG (AND gate)	curve	3304	0.00294237	0.819165
Training distribution	AVG (AND gate)	curve	3305	0.00294343	0.819165
Training distribution	AVG (AND gate)	curve	3306	0.00294448	0.819165
Training distribution	AVG (AND gate)	curve	3307	0.00294554	0.819165
Training distribution	AVG (AND gate)	curve	3308	0.00294659	0.819165
Training distribution	AVG (AND gate)	curve	3309	0.00294764	0.819165
Training distribution	AVG (AND gate)	curve	3310	0.0029487	0.819165
Training distribution	AVG (AND gate)	curve	3311	0.00295081	0.819165
Training distribution	AVG (AND gate)	curve	3312	0.00295186	0.819165
Training distribution	AVG (AND gate)	curve	3313	0.00295292	0.819165
Training distribution	AVG (AND gate)	curve	3314	0.00295397	0.819165
Training distribution	AVG (AND gate)	curve	3315	0.00295608	0.819165
Training distribution	AVG (AND gate)	curve	3316	0.00295713	0.819165
Training distribution	AVG (AND gate)	curve	3317	0.00295819	0.819165
Training distribution	AVG (AND gate)	curve	3318	0.00295819	0.819351
Training distribution	AVG (AND gate)	curve	3319	0.00295924	0.819351
Training distribution	AVG (AND gate)	curve	3320	0.0029603	0.819351
Training distribution	AVG (AND gate)	curve	3321	0.0029603	0.819538
Training distribution	AVG (AND gate)	curve	3322	0.0029603	0.819724
Training distribution	AVG (AND gate)	curve	3323	0.0029624	0.819724
Training distribution	AVG (AND gate)	curve	3324	0.00296346	0.819724
Training distribution	AVG (AND gate)	curve	3325	0.00296451	0.819724
Training distribution	AVG (AND gate)	curve	3326	0.00296662	0.819724
Training distribution	AVG (AND gate)	curve	3327	0.00296662	0.819911
Training distribution	AVG (AND gate)	curve	3328	0.00296662	0.820097
Training distribution	AVG (AND gate)	curve	3329	0.00296662	0.820283
Training distribution	AVG (AND gate)	curve	3330	0.00296767	0.820283
Training distribution	AVG (AND gate)	curve	3331	0.00296978	0.82047
Training distribution	AVG (AND gate)	curve	3332	0.00297084	0.82047
Training distribution	AVG (AND gate)	curve	3333	0.00297189	0.82047
Training distribution	AVG (AND gate)	curve	3334	0.00297295	0.82047
Training distribution	AVG (AND gate)	curve	3335	0.002974	0.82047
Training distribution	AVG (AND gate)	curve	3336	0.00297505	0.82047
Training distribution	AVG (AND gate)	curve	3337	0.00297611	0.82047
Training distribution	AVG (AND gate)	curve	3338	0.00297716	0.82047
Training distribution	AVG (AND gate)	curve	3339	0.00297822	0.82047
Training distribution	AVG (AND gate)	curve	3340	0.00297822	0.820656
Training distribution	AVG (AND gate)	curve	3341	0.00298138	0.820656
Training distribution	AVG (AND gate)	curve	3342	0.00298243	0.820656
Training distribution	AVG (AND gate)	curve	3343	0.00298349	0.820656
Training distribution	AVG (AND gate)	curve	3344	0.00298454	0.820656
Training distribution	AVG (AND gate)	curve	3345	0.00298454	0.820843
Training distribution	AVG (AND gate)	curve	3346	0.0029856	0.820843
Training distribution	AVG (AND gate)	curve	3347	0.00298665	0.820843
Training distribution	AVG (AND gate)	curve	3348	0.00298876	0.820843
Training distribution	AVG (AND gate)	curve	3349	0.00298981	0.820843
Training distribution	AVG (AND gate)	curve	3350	0.00299087	0.820843
Training distribution	AVG (AND gate)	curve	3351	0.00299192	0.821029
Training distribution	AVG (AND gate)	curve	3352	0.00299298	0.821029
Training distribution	AVG (AND gate)	curve	3353	0.00299403	0.821029
Training distribution	AVG (AND gate)	curve	3354	0.00299509	0.821029
Training distribution	AVG (AND gate)	curve	3355	0.00299509	0.821216
Training distribution	AVG (AND gate)	curve	3356	0.00299614	0.821216
Training distribution	AVG (AND gate)	curve	3357	0.00299614	0.821402
Training distribution	AVG (AND gate)	curve	3358	0.00299719	0.821402
Training distribution	AVG (AND gate)	curve	3359	0.00299719	0.821775
Training distribution	AVG (AND gate)	curve	3360	0.00299825	0.821775
Training distribution	AVG (AND gate)	curve	3361	0.0029993	0.821775
Training distribution	AVG (AND gate)	curve	3362	0.00300036	0.821775
Training distribution	AVG (AND gate)	curve	3363	0.00300141	0.821775
Training distribution	AVG (AND gate)	curve	3364	0.00300246	0.821775
Training distribution	AVG (AND gate)	curve	3365	0.00300352	0.821775
Training distribution	AVG (AND gate)	curve	3366	0.00300457	0.821775
Training distribution	AVG (AND gate)	curve	3367	0.00300563	0.821775
Training distribution	AVG (AND gate)	curve	3368	0.00300668	0.821961
Training distribution	AVG (AND gate)	curve	3369	0.00300774	0.821961
Training distribution	AVG (AND gate)	curve	3370	0.00300879	0.821961
Training distribution	AVG (AND gate)	curve	3371	0.00300879	0.822148
Training distribution	AVG (AND gate)	curve	3372	0.00300984	0.822148
Training distribution	AVG (AND gate)	curve	3373	0.0030109	0.822148
Training distribution	AVG (AND gate)	curve	3374	0.00301195	0.822148
Training distribution	AVG (AND gate)	curve	3375	0.00301617	0.822148
Training distribution	AVG (AND gate)	curve	3376	0.00301722	0.822148
Training distribution	AVG (AND gate)	curve	3377	0.00301828	0.822148
Training distribution	AVG (AND gate)	curve	3378	0.00302039	0.822148
Training distribution	AVG (AND gate)	curve	3379	0.00302144	0.822148
Training distribution	AVG (AND gate)	curve	3380	0.00302144	0.822334
Training distribution	AVG (AND gate)	curve	3381	0.0030225	0.822334
Training distribution	AVG (AND gate)	curve	3382	0.00302355	0.822334
Training distribution	AVG (AND gate)	curve	3383	0.00302355	0.82252
Training distribution	AVG (AND gate)	curve	3384	0.0030246	0.82252
Training distribution	AVG (AND gate)	curve	3385	0.00302671	0.82252
Training distribution	AVG (AND gate)	curve	3386	0.00302882	0.82252
Training distribution	AVG (AND gate)	curve	3387	0.00302987	0.82252
Training distribution	AVG (AND gate)	curve	3388	0.00303409	0.82252
Training distribution	AVG (AND gate)	curve	3389	0.00303515	0.82252
Training distribution	AVG (AND gate)	curve	3390	0.0030362	0.82252
Training distribution	AVG (AND gate)	curve	3391	0.00303725	0.82252
Training distribution	AVG (AND gate)	curve	3392	0.00303831	0.82252
Training distribution	AVG (AND gate)	curve	3393	0.00304042	0.82252
Training distribution	AVG (AND gate)	curve	3394	0.00304147	0.82252
Training distribution	AVG (AND gate)	curve	3395	0.00304253	0.82252
Training distribution	AVG (AND gate)	curve	3396	0.00304253	0.822707
Training distribution	AVG (AND gate)	curve	3397	0.00304463	0.822707
Training distribution	AVG (AND gate)	curve	3398	0.00304569	0.822893
Training distribution	AVG (AND gate)	curve	3399	0.00304674	0.82308
Training distribution	AVG (AND gate)	curve	3400	0.00304885	0.82308
Training distribution	AVG (AND gate)	curve	3401	0.00304991	0.82308
Training distribution	AVG (AND gate)	curve	3402	0.00305096	0.82308
Training distribution	AVG (AND gate)	curve	3403	0.00305096	0.823266
Training distribution	AVG (AND gate)	curve	3404	0.00305201	0.823266
Training distribution	AVG (AND gate)	curve	3405	0.00305412	0.823453
Training distribution	AVG (AND gate)	curve	3406	0.00305518	0.823453
Training distribution	AVG (AND gate)	curve	3407	0.00305623	0.823453
Training distribution	AVG (AND gate)	curve	3408	0.00305728	0.823453
Training distribution	AVG (AND gate)	curve	3409	0.00305834	0.823453
Training distribution	AVG (AND gate)	curve	3410	0.00305939	0.823453
Training distribution	AVG (AND gate)	curve	3411	0.00306045	0.823453
Training distribution	AVG (AND gate)	curve	3412	0.00306045	0.823639
Training distribution	AVG (AND gate)	curve	3413	0.0030615	0.823639
Training distribution	AVG (AND gate)	curve	3414	0.00306256	0.823639
Training distribution	AVG (AND gate)	curve	3415	0.00306572	0.823639
Training distribution	AVG (AND gate)	curve	3416	0.00306677	0.823639
Training distribution	AVG (AND gate)	curve	3417	0.00306783	0.823639
Training distribution	AVG (AND gate)	curve	3418	0.00306888	0.823639
Training distribution	AVG (AND gate)	curve	3419	0.00306994	0.823639
Training distribution	AVG (AND gate)	curve	3420	0.00307099	0.823639
Training distribution	AVG (AND gate)	curve	3421	0.00307204	0.823639
Training distribution	AVG (AND gate)	curve	3422	0.0030731	0.823639
Training distribution	AVG (AND gate)	curve	3423	0.00307415	0.823639
Training distribution	AVG (AND gate)	curve	3424	0.00307626	0.823825
Training distribution	AVG (AND gate)	curve	3425	0.00307732	0.823825
Training distribution	AVG (AND gate)	curve	3426	0.00307837	0.823825
Training distribution	AVG (AND gate)	curve	3427	0.00307837	0.824012
Training distribution	AVG (AND gate)	curve	3428	0.00307837	0.824198
Training distribution	AVG (AND gate)	curve	3429	0.00307942	0.824198
Training distribution	AVG (AND gate)	curve	3430	0.00308048	0.824198
Training distribution	AVG (AND gate)	curve	3431	0.00308048	0.824385
Training distribution	AVG (AND gate)	curve	3432	0.00308153	0.824385
Training distribution	AVG (AND gate)	curve	3433	0.00308259	0.824385
Training distribution	AVG (AND gate)	curve	3434	0.00308364	0.824385
Training distribution	AVG (AND gate)	curve	3435	0.00308364	0.824571
Training distribution	AVG (AND gate)	curve	3436	0.0030847	0.824571
Training distribution	AVG (AND gate)	curve	3437	0.00308575	0.824571
Training distribution	AVG (AND gate)	curve	3438	0.0030868	0.824571
Training distribution	AVG (AND gate)	curve	3439	0.0030868	0.824758
Training distribution	AVG (AND gate)	curve	3440	0.00308786	0.824758
Training distribution	AVG (AND gate)	curve	3441	0.00308786	0.824944
Training distribution	AVG (AND gate)	curve	3442	0.00308891	0.824944
Training distribution	AVG (AND gate)	curve	3443	0.00308997	0.824944
Training distribution	AVG (AND gate)	curve	3444	0.00309102	0.824944
Training distribution	AVG (AND gate)	curve	3445	0.00309313	0.824944
Training distribution	AVG (AND gate)	curve	3446	0.00309418	0.824944
Training distribution	AVG (AND gate)	curve	3447	0.00309524	0.824944
Training distribution	AVG (AND gate)	curve	3448	0.00309629	0.824944
Training distribution	AVG (AND gate)	curve	3449	0.00309735	0.825131
Training distribution	AVG (AND gate)	curve	3450	0.00309945	0.825131
Training distribution	AVG (AND gate)	curve	3451	0.00310051	0.825131
Training distribution	AVG (AND gate)	curve	3452	0.00310156	0.825131
Training distribution	AVG (AND gate)	curve	3453	0.00310262	0.825317
Training distribution	AVG (AND gate)	curve	3454	0.00310473	0.825503
Training distribution	AVG (AND gate)	curve	3455	0.00310578	0.825503
Training distribution	AVG (AND gate)	curve	3456	0.00310578	0.825876
Training distribution	AVG (AND gate)	curve	3457	0.00310789	0.825876
Training distribution	AVG (AND gate)	curve	3458	0.00311	0.825876
Training distribution	AVG (AND gate)	curve	3459	0.00311	0.826063
Training distribution	AVG (AND gate)	curve	3460	0.00311105	0.826063
Training distribution	AVG (AND gate)	curve	3461	0.00311211	0.826063
Training distribution	AVG (AND gate)	curve	3462	0.00311316	0.826063
Training distribution	AVG (AND gate)	curve	3463	0.00311421	0.826063
Training distribution	AVG (AND gate)	curve	3464	0.00311527	0.826063
Training distribution	AVG (AND gate)	curve	3465	0.00311632	0.826063
Training distribution	AVG (AND gate)	curve	3466	0.00311632	0.826249
Training distribution	AVG (AND gate)	curve	3467	0.00311738	0.826249
Training distribution	AVG (AND gate)	curve	3468	0.00311948	0.826249
Training distribution	AVG (AND gate)	curve	3469	0.00312054	0.826249
Training distribution	AVG (AND gate)	curve	3470	0.00312159	0.826249
Training distribution	AVG (AND gate)	curve	3471	0.00312265	0.826249
Training distribution	AVG (AND gate)	curve	3472	0.0031237	0.826249
Training distribution	AVG (AND gate)	curve	3473	0.00312476	0.826249
Training distribution	AVG (AND gate)	curve	3474	0.00312581	0.826249
Training distribution	AVG (AND gate)	curve	3475	0.00312686	0.826249
Training distribution	AVG (AND gate)	curve	3476	0.00312792	0.826249
Training distribution	AVG (AND gate)	curve	3477	0.00312897	0.826249
Training distribution	AVG (AND gate)	curve	3478	0.00313003	0.826249
Training distribution	AVG (AND gate)	curve	3479	0.00313108	0.826249
Training distribution	AVG (AND gate)	curve	3480	0.00313214	0.826249
Training distribution	AVG (AND gate)	curve	3481	0.00313319	0.826249
Training distribution	AVG (AND gate)	curve	3482	0.00313424	0.826249
Training distribution	AVG (AND gate)	curve	3483	0.0031353	0.826249
Training distribution	AVG (AND gate)	curve	3484	0.00313635	0.826436
Training distribution	AVG (AND gate)	curve	3485	0.00313741	0.826436
Training distribution	AVG (AND gate)	curve	3486	0.00313846	0.826436
Training distribution	AVG (AND gate)	curve	3487	0.00313846	0.826622
Training distribution	AVG (AND gate)	curve	3488	0.00313952	0.826622
Training distribution	AVG (AND gate)	curve	3489	0.00314057	0.826622
Training distribution	AVG (AND gate)	curve	3490	0.00314162	0.826622
Training distribution	AVG (AND gate)	curve	3491	0.00314268	0.826622
Training distribution	AVG (AND gate)	curve	3492	0.00314373	0.826622
Training distribution	AVG (AND gate)	curve	3493	0.00314584	0.826622
Training distribution	AVG (AND gate)	curve	3494	0.0031469	0.826622
Training distribution	AVG (AND gate)	curve	3495	0.00314795	0.826622
Training distribution	AVG (AND gate)	curve	3496	0.003149	0.826622
Training distribution	AVG (AND gate)	curve	3497	0.00315006	0.826622
Training distribution	AVG (AND gate)	curve	3498	0.00315111	0.826622
Training distribution	AVG (AND gate)	curve	3499	0.00315217	0.826622
Training distribution	AVG (AND gate)	curve	3500	0.00315217	0.826808
Training distribution	AVG (AND gate)	curve	3501	0.00315322	0.826808
Training distribution	AVG (AND gate)	curve	3502	0.00315427	0.826808
Training distribution	AVG (AND gate)	curve	3503	0.00315427	0.826995
Training distribution	AVG (AND gate)	curve	3504	0.00315427	0.827181
Training distribution	AVG (AND gate)	curve	3505	0.00315533	0.827181
Training distribution	AVG (AND gate)	curve	3506	0.00315638	0.827181
Training distribution	AVG (AND gate)	curve	3507	0.00315744	0.827368
Training distribution	AVG (AND gate)	curve	3508	0.00315744	0.827554
Training distribution	AVG (AND gate)	curve	3509	0.00315849	0.827554
Training distribution	AVG (AND gate)	curve	3510	0.00315955	0.827554
Training distribution	AVG (AND gate)	curve	3511	0.00315955	0.82774
Training distribution	AVG (AND gate)	curve	3512	0.0031606	0.827927
Training distribution	AVG (AND gate)	curve	3513	0.00316165	0.827927
Training distribution	AVG (AND gate)	curve	3514	0.00316271	0.827927
Training distribution	AVG (AND gate)	curve	3515	0.00316587	0.827927
Training distribution	AVG (AND gate)	curve	3516	0.00316693	0.827927
Training distribution	AVG (AND gate)	curve	3517	0.00316903	0.828113
Training distribution	AVG (AND gate)	curve	3518	0.00317009	0.828113
Training distribution	AVG (AND gate)	curve	3519	0.00317009	0.8283
Training distribution	AVG (AND gate)	curve	3520	0.00317114	0.8283
Training distribution	AVG (AND gate)	curve	3521	0.0031722	0.8283
Training distribution	AVG (AND gate)	curve	3522	0.00317325	0.8283
Training distribution	AVG (AND gate)	curve	3523	0.00317431	0.8283
Training distribution	AVG (AND gate)	curve	3524	0.00317536	0.8283
Training distribution	AVG (AND gate)	curve	3525	0.00317641	0.828486
Training distribution	AVG (AND gate)	curve	3526	0.00317747	0.828486
Training distribution	AVG (AND gate)	curve	3527	0.00317852	0.828486
Training distribution	AVG (AND gate)	curve	3528	0.00317958	0.828486
Training distribution	AVG (AND gate)	curve	3529	0.00318063	0.828486
Training distribution	AVG (AND gate)	curve	3530	0.00318168	0.828673
Training distribution	AVG (AND gate)	curve	3531	0.00318274	0.828673
Training distribution	AVG (AND gate)	curve	3532	0.00318379	0.828673
Training distribution	AVG (AND gate)	curve	3533	0.00318485	0.828673
Training distribution	AVG (AND gate)	curve	3534	0.0031859	0.828673
Training distribution	AVG (AND gate)	curve	3535	0.0031859	0.828859
Training distribution	AVG (AND gate)	curve	3536	0.00318696	0.828859
Training distribution	AVG (AND gate)	curve	3537	0.00318801	0.828859
Training distribution	AVG (AND gate)	curve	3538	0.00318906	0.828859
Training distribution	AVG (AND gate)	curve	3539	0.00319117	0.828859
Training distribution	AVG (AND gate)	curve	3540	0.00319223	0.828859
Training distribution	AVG (AND gate)	curve	3541	0.00319223	0.829045
Training distribution	AVG (AND gate)	curve	3542	0.00319328	0.829045
Training distribution	AVG (AND gate)	curve	3543	0.00319434	0.829045
Training distribution	AVG (AND gate)	curve	3544	0.00319539	0.829045
Training distribution	AVG (AND gate)	curve	3545	0.00319644	0.829045
Training distribution	AVG (AND gate)	curve	3546	0.00319855	0.829232
Training distribution	AVG (AND gate)	curve	3547	0.00320066	0.829232
Training distribution	AVG (AND gate)	curve	3548	0.00320066	0.829418
Training distribution	AVG (AND gate)	curve	3549	0.00320172	0.829418
Training distribution	AVG (AND gate)	curve	3550	0.00320277	0.829418
Training distribution	AVG (AND gate)	curve	3551	0.00320382	0.829418
Training distribution	AVG (AND gate)	curve	3552	0.00320488	0.829418
Training distribution	AVG (AND gate)	curve	3553	0.00320593	0.829418
Training distribution	AVG (AND gate)	curve	3554	0.00320699	0.829418
Training distribution	AVG (AND gate)	curve	3555	0.0032091	0.829418
Training distribution	AVG (AND gate)	curve	3556	0.00321015	0.829418
Training distribution	AVG (AND gate)	curve	3557	0.00321015	0.829605
Training distribution	AVG (AND gate)	curve	3558	0.0032112	0.829605
Training distribution	AVG (AND gate)	curve	3559	0.00321226	0.829791
Training distribution	AVG (AND gate)	curve	3560	0.00321331	0.829791
Training distribution	AVG (AND gate)	curve	3561	0.00321542	0.829791
Training distribution	AVG (AND gate)	curve	3562	0.00321647	0.829791
Training distribution	AVG (AND gate)	curve	3563	0.00321858	0.829791
Training distribution	AVG (AND gate)	curve	3564	0.00322069	0.829791
Training distribution	AVG (AND gate)	curve	3565	0.00322175	0.829791
Training distribution	AVG (AND gate)	curve	3566	0.0032228	0.829791
Training distribution	AVG (AND gate)	curve	3567	0.00322385	0.829791
Training distribution	AVG (AND gate)	curve	3568	0.00322491	0.829791
Training distribution	AVG (AND gate)	curve	3569	0.00322596	0.829791
Training distribution	AVG (AND gate)	curve	3570	0.00322702	0.829791
Training distribution	AVG (AND gate)	curve	3571	0.00322807	0.829791
Training distribution	AVG (AND gate)	curve	3572	0.00322913	0.829791
Training distribution	AVG (AND gate)	curve	3573	0.00323018	0.829791
Training distribution	AVG (AND gate)	curve	3574	0.00323123	0.829791
Training distribution	AVG (AND gate)	curve	3575	0.00323123	0.829978
Training distribution	AVG (AND gate)	curve	3576	0.00323229	0.829978
Training distribution	AVG (AND gate)	curve	3577	0.00323334	0.829978
Training distribution	AVG (AND gate)	curve	3578	0.00323334	0.830164
Training distribution	AVG (AND gate)	curve	3579	0.0032344	0.830164
Training distribution	AVG (AND gate)	curve	3580	0.00323545	0.830164
Training distribution	AVG (AND gate)	curve	3581	0.00323651	0.830164
Training distribution	AVG (AND gate)	curve	3582	0.00323756	0.830164
Training distribution	AVG (AND gate)	curve	3583	0.00323861	0.83035
Training distribution	AVG (AND gate)	curve	3584	0.00323967	0.83035
Training distribution	AVG (AND gate)	curve	3585	0.00323967	0.830537
Training distribution	AVG (AND gate)	curve	3586	0.00323967	0.830723
Training distribution	AVG (AND gate)	curve	3587	0.00323967	0.83091
Training distribution	AVG (AND gate)	curve	3588	0.00324072	0.83091
Training distribution	AVG (AND gate)	curve	3589	0.00324178	0.83091
Training distribution	AVG (AND gate)	curve	3590	0.00324283	0.83091
Training distribution	AVG (AND gate)	curve	3591	0.00324389	0.83091
Training distribution	AVG (AND gate)	curve	3592	0.00324494	0.83091
Training distribution	AVG (AND gate)	curve	3593	0.00324599	0.83091
Training distribution	AVG (AND gate)	curve	3594	0.00324705	0.83091
Training distribution	AVG (AND gate)	curve	3595	0.0032481	0.83091
Training distribution	AVG (AND gate)	curve	3596	0.00324916	0.83091
Training distribution	AVG (AND gate)	curve	3597	0.00324916	0.831096
Training distribution	AVG (AND gate)	curve	3598	0.00325021	0.831096
Training distribution	AVG (AND gate)	curve	3599	0.00325126	0.831096
Training distribution	AVG (AND gate)	curve	3600	0.00325232	0.831096
Training distribution	AVG (AND gate)	curve	3601	0.00325337	0.831096
Training distribution	AVG (AND gate)	curve	3602	0.00325443	0.831096
Training distribution	AVG (AND gate)	curve	3603	0.00325548	0.831096
Training distribution	AVG (AND gate)	curve	3604	0.00325654	0.831096
Training distribution	AVG (AND gate)	curve	3605	0.00325759	0.831096
Training distribution	AVG (AND gate)	curve	3606	0.00325864	0.831096
Training distribution	AVG (AND gate)	curve	3607	0.0032597	0.831096
Training distribution	AVG (AND gate)	curve	3608	0.00326075	0.831096
Training distribution	AVG (AND gate)	curve	3609	0.00326181	0.831096
Training distribution	AVG (AND gate)	curve	3610	0.00326286	0.831096
Training distribution	AVG (AND gate)	curve	3611	0.00326392	0.831096
Training distribution	AVG (AND gate)	curve	3612	0.00326497	0.831096
Training distribution	AVG (AND gate)	curve	3613	0.00326708	0.831096
Training distribution	AVG (AND gate)	curve	3614	0.00326813	0.831096
Training distribution	AVG (AND gate)	curve	3615	0.00327024	0.831096
Training distribution	AVG (AND gate)	curve	3616	0.00327129	0.831096
Training distribution	AVG (AND gate)	curve	3617	0.00327235	0.831096
Training distribution	AVG (AND gate)	curve	3618	0.0032734	0.831096
Training distribution	AVG (AND gate)	curve	3619	0.00327446	0.831096
Training distribution	AVG (AND gate)	curve	3620	0.00327446	0.831283
Training distribution	AVG (AND gate)	curve	3621	0.00327551	0.831283
Training distribution	AVG (AND gate)	curve	3622	0.00327657	0.831283
Training distribution	AVG (AND gate)	curve	3623	0.00327762	0.831283
Training distribution	AVG (AND gate)	curve	3624	0.00327867	0.831283
Training distribution	AVG (AND gate)	curve	3625	0.00327973	0.831283
Training distribution	AVG (AND gate)	curve	3626	0.00328078	0.831283
Training distribution	AVG (AND gate)	curve	3627	0.00328184	0.831283
Training distribution	AVG (AND gate)	curve	3628	0.00328289	0.831283
Training distribution	AVG (AND gate)	curve	3629	0.00328395	0.831283
Training distribution	AVG (AND gate)	curve	3630	0.003285	0.831283
Training distribution	AVG (AND gate)	curve	3631	0.00328605	0.831283
Training distribution	AVG (AND gate)	curve	3632	0.00328711	0.831283
Training distribution	AVG (AND gate)	curve	3633	0.00328711	0.831469
Training distribution	AVG (AND gate)	curve	3634	0.00328816	0.831469
Training distribution	AVG (AND gate)	curve	3635	0.00328922	0.831469
Training distribution	AVG (AND gate)	curve	3636	0.00329027	0.831469
Training distribution	AVG (AND gate)	curve	3637	0.00329238	0.831469
Training distribution	AVG (AND gate)	curve	3638	0.00329343	0.831469
Training distribution	AVG (AND gate)	curve	3639	0.00329343	0.831656
Training distribution	AVG (AND gate)	curve	3640	0.00329449	0.831656
Training distribution	AVG (AND gate)	curve	3641	0.0032966	0.831656
Training distribution	AVG (AND gate)	curve	3642	0.00329765	0.831656
Training distribution	AVG (AND gate)	curve	3643	0.00329871	0.831656
Training distribution	AVG (AND gate)	curve	3644	0.00329976	0.831656
Training distribution	AVG (AND gate)	curve	3645	0.00330081	0.831656
Training distribution	AVG (AND gate)	curve	3646	0.00330187	0.831656
Training distribution	AVG (AND gate)	curve	3647	0.00330292	0.831656
Training distribution	AVG (AND gate)	curve	3648	0.00330398	0.831656
Training distribution	AVG (AND gate)	curve	3649	0.00330503	0.831656
Training distribution	AVG (AND gate)	curve	3650	0.00330608	0.831656
Training distribution	AVG (AND gate)	curve	3651	0.00330714	0.831656
Training distribution	AVG (AND gate)	curve	3652	0.00330819	0.831656
Training distribution	AVG (AND gate)	curve	3653	0.00330925	0.831656
Training distribution	AVG (AND gate)	curve	3654	0.0033103	0.831656
Training distribution	AVG (AND gate)	curve	3655	0.00331136	0.831656
Training distribution	AVG (AND gate)	curve	3656	0.00331241	0.831656
Training distribution	AVG (AND gate)	curve	3657	0.00331452	0.831656
Training distribution	AVG (AND gate)	curve	3658	0.00331557	0.831656
Training distribution	AVG (AND gate)	curve	3659	0.00331663	0.831656
Training distribution	AVG (AND gate)	curve	3660	0.00331768	0.831656
Training distribution	AVG (AND gate)	curve	3661	0.00331874	0.831656
Training distribution	AVG (AND gate)	curve	3662	0.00331979	0.831656
Training distribution	AVG (AND gate)	curve	3663	0.00332084	0.831656
Training distribution	AVG (AND gate)	curve	3664	0.0033219	0.831656
Training distribution	AVG (AND gate)	curve	3665	0.00332295	0.831656
Training distribution	AVG (AND gate)	curve	3666	0.00332401	0.831656
Training distribution	AVG (AND gate)	curve	3667	0.00332506	0.831656
Training distribution	AVG (AND gate)	curve	3668	0.00332612	0.831656
Training distribution	AVG (AND gate)	curve	3669	0.00332612	0.831842
Training distribution	AVG (AND gate)	curve	3670	0.00332717	0.831842
Training distribution	AVG (AND gate)	curve	3671	0.00333033	0.831842
Training distribution	AVG (AND gate)	curve	3672	0.00333139	0.831842
Training distribution	AVG (AND gate)	curve	3673	0.00333244	0.831842
Training distribution	AVG (AND gate)	curve	3674	0.00333349	0.831842
Training distribution	AVG (AND gate)	curve	3675	0.00333455	0.831842
Training distribution	AVG (AND gate)	curve	3676	0.0033356	0.831842
Training distribution	AVG (AND gate)	curve	3677	0.0033356	0.832028
Training distribution	AVG (AND gate)	curve	3678	0.00333666	0.832028
Training distribution	AVG (AND gate)	curve	3679	0.00333771	0.832028
Training distribution	AVG (AND gate)	curve	3680	0.00334087	0.832028
Training distribution	AVG (AND gate)	curve	3681	0.00334193	0.832028
Training distribution	AVG (AND gate)	curve	3682	0.00334298	0.832028
Training distribution	AVG (AND gate)	curve	3683	0.00334404	0.832028
Training distribution	AVG (AND gate)	curve	3684	0.00334509	0.832028
Training distribution	AVG (AND gate)	curve	3685	0.00334615	0.832028
Training distribution	AVG (AND gate)	curve	3686	0.0033472	0.832028
Training distribution	AVG (AND gate)	curve	3687	0.00334825	0.832028
Training distribution	AVG (AND gate)	curve	3688	0.00335142	0.832028
Training distribution	AVG (AND gate)	curve	3689	0.00335353	0.832028
Training distribution	AVG (AND gate)	curve	3690	0.00335458	0.832028
Training distribution	AVG (AND gate)	curve	3691	0.00335563	0.832028
Training distribution	AVG (AND gate)	curve	3692	0.00335669	0.832028
Training distribution	AVG (AND gate)	curve	3693	0.00335774	0.832028
Training distribution	AVG (AND gate)	curve	3694	0.0033588	0.832028
Training distribution	AVG (AND gate)	curve	3695	0.00335985	0.832028
Training distribution	AVG (AND gate)	curve	3696	0.00336091	0.832028
Training distribution	AVG (AND gate)	curve	3697	0.00336301	0.832028
Training distribution	AVG (AND gate)	curve	3698	0.00336407	0.832028
Training distribution	AVG (AND gate)	curve	3699	0.00336407	0.832215
Training distribution	AVG (AND gate)	curve	3700	0.00336512	0.832215
Training distribution	AVG (AND gate)	curve	3701	0.00336618	0.832215
Training distribution	AVG (AND gate)	curve	3702	0.00336723	0.832215
Training distribution	AVG (AND gate)	curve	3703	0.00336828	0.832215
Training distribution	AVG (AND gate)	curve	3704	0.00336934	0.832215
Training distribution	AVG (AND gate)	curve	3705	0.00337039	0.832215
Training distribution	AVG (AND gate)	curve	3706	0.00337145	0.832215
Training distribution	AVG (AND gate)	curve	3707	0.0033725	0.832215
Training distribution	AVG (AND gate)	curve	3708	0.00337356	0.832215
Training distribution	AVG (AND gate)	curve	3709	0.00337356	0.832401
Training distribution	AVG (AND gate)	curve	3710	0.00337461	0.832588
Training distribution	AVG (AND gate)	curve	3711	0.00337566	0.832588
Training distribution	AVG (AND gate)	curve	3712	0.00337672	0.832588
Training distribution	AVG (AND gate)	curve	3713	0.00337777	0.832588
Training distribution	AVG (AND gate)	curve	3714	0.00337883	0.832588
Training distribution	AVG (AND gate)	curve	3715	0.00337988	0.832588
Training distribution	AVG (AND gate)	curve	3716	0.00338094	0.832588
Training distribution	AVG (AND gate)	curve	3717	0.00338199	0.832588
Training distribution	AVG (AND gate)	curve	3718	0.00338199	0.832774
Training distribution	AVG (AND gate)	curve	3719	0.00338304	0.832774
Training distribution	AVG (AND gate)	curve	3720	0.0033841	0.83296
Training distribution	AVG (AND gate)	curve	3721	0.0033841	0.833147
Training distribution	AVG (AND gate)	curve	3722	0.00338515	0.833147
Training distribution	AVG (AND gate)	curve	3723	0.00338621	0.833147
Training distribution	AVG (AND gate)	curve	3724	0.00338726	0.833147
Training distribution	AVG (AND gate)	curve	3725	0.00338832	0.833147
Training distribution	AVG (AND gate)	curve	3726	0.00338937	0.833147
Training distribution	AVG (AND gate)	curve	3727	0.00339042	0.833147
Training distribution	AVG (AND gate)	curve	3728	0.00339148	0.833147
Training distribution	AVG (AND gate)	curve	3729	0.00339253	0.833147
Training distribution	AVG (AND gate)	curve	3730	0.00339359	0.833147
Training distribution	AVG (AND gate)	curve	3731	0.00339464	0.833147
Training distribution	AVG (AND gate)	curve	3732	0.0033957	0.833147
Training distribution	AVG (AND gate)	curve	3733	0.0033957	0.833333
Training distribution	AVG (AND gate)	curve	3734	0.00339675	0.833333
Training distribution	AVG (AND gate)	curve	3735	0.0033978	0.833333
Training distribution	AVG (AND gate)	curve	3736	0.0033978	0.83352
Training distribution	AVG (AND gate)	curve	3737	0.00339886	0.83352
Training distribution	AVG (AND gate)	curve	3738	0.00339991	0.83352
Training distribution	AVG (AND gate)	curve	3739	0.00340097	0.83352
Training distribution	AVG (AND gate)	curve	3740	0.00340097	0.833706
Training distribution	AVG (AND gate)	curve	3741	0.00340202	0.833706
Training distribution	AVG (AND gate)	curve	3742	0.00340307	0.833706
Training distribution	AVG (AND gate)	curve	3743	0.00340413	0.833706
Training distribution	AVG (AND gate)	curve	3744	0.00340518	0.833706
Training distribution	AVG (AND gate)	curve	3745	0.00340518	0.833893
Training distribution	AVG (AND gate)	curve	3746	0.00340624	0.833893
Training distribution	AVG (AND gate)	curve	3747	0.00340729	0.833893
Training distribution	AVG (AND gate)	curve	3748	0.00340835	0.833893
Training distribution	AVG (AND gate)	curve	3749	0.0034094	0.833893
Training distribution	AVG (AND gate)	curve	3750	0.00341045	0.833893
Training distribution	AVG (AND gate)	curve	3751	0.00341151	0.833893
Training distribution	AVG (AND gate)	curve	3752	0.00341256	0.833893
Training distribution	AVG (AND gate)	curve	3753	0.00341362	0.833893
Training distribution	AVG (AND gate)	curve	3754	0.00341362	0.834079
Training distribution	AVG (AND gate)	curve	3755	0.00341467	0.834079
Training distribution	AVG (AND gate)	curve	3756	0.00341573	0.834079
Training distribution	AVG (AND gate)	curve	3757	0.00341678	0.834265
Training distribution	AVG (AND gate)	curve	3758	0.00341783	0.834265
Training distribution	AVG (AND gate)	curve	3759	0.00341994	0.834265
Training distribution	AVG (AND gate)	curve	3760	0.003421	0.834265
Training distribution	AVG (AND gate)	curve	3761	0.00342205	0.834265
Training distribution	AVG (AND gate)	curve	3762	0.0034231	0.834265
Training distribution	AVG (AND gate)	curve	3763	0.00342416	0.834265
Training distribution	AVG (AND gate)	curve	3764	0.00342521	0.834265
Training distribution	AVG (AND gate)	curve	3765	0.00342627	0.834265
Training distribution	AVG (AND gate)	curve	3766	0.00342732	0.834265
Training distribution	AVG (AND gate)	curve	3767	0.00342838	0.834265
Training distribution	AVG (AND gate)	curve	3768	0.00342838	0.834452
Training distribution	AVG (AND gate)	curve	3769	0.00342943	0.834452
Training distribution	AVG (AND gate)	curve	3770	0.00343154	0.834452
Training distribution	AVG (AND gate)	curve	3771	0.00343365	0.834452
Training distribution	AVG (AND gate)	curve	3772	0.0034347	0.834452
Training distribution	AVG (AND gate)	curve	3773	0.00343576	0.834452
Training distribution	AVG (AND gate)	curve	3774	0.00343681	0.834452
Training distribution	AVG (AND gate)	curve	3775	0.00343681	0.834638
Training distribution	AVG (AND gate)	curve	3776	0.00343892	0.834825
Training distribution	AVG (AND gate)	curve	3777	0.00343997	0.834825
Training distribution	AVG (AND gate)	curve	3778	0.00344103	0.834825
Training distribution	AVG (AND gate)	curve	3779	0.00344208	0.834825
Training distribution	AVG (AND gate)	curve	3780	0.00344314	0.834825
Training distribution	AVG (AND gate)	curve	3781	0.00344419	0.834825
Training distribution	AVG (AND gate)	curve	3782	0.00344524	0.834825
Training distribution	AVG (AND gate)	curve	3783	0.0034463	0.834825
Training distribution	AVG (AND gate)	curve	3784	0.0034463	0.835011
Training distribution	AVG (AND gate)	curve	3785	0.00344735	0.835011
Training distribution	AVG (AND gate)	curve	3786	0.00344841	0.835011
Training distribution	AVG (AND gate)	curve	3787	0.00344946	0.835011
Training distribution	AVG (AND gate)	curve	3788	0.00345157	0.835011
Training distribution	AVG (AND gate)	curve	3789	0.00345262	0.835011
Training distribution	AVG (AND gate)	curve	3790	0.00345368	0.835011
Training distribution	AVG (AND gate)	curve	3791	0.00345473	0.835011
Training distribution	AVG (AND gate)	curve	3792	0.00345579	0.835011
Training distribution	AVG (AND gate)	curve	3793	0.00345684	0.835011
Training distribution	AVG (AND gate)	curve	3794	0.00345789	0.835011
Training distribution	AVG (AND gate)	curve	3795	0.00345895	0.835011
Training distribution	AVG (AND gate)	curve	3796	0.00346	0.835011
Training distribution	AVG (AND gate)	curve	3797	0.00346106	0.835011
Training distribution	AVG (AND gate)	curve	3798	0.00346211	0.835011
Training distribution	AVG (AND gate)	curve	3799	0.00346317	0.835011
Training distribution	AVG (AND gate)	curve	3800	0.00346422	0.835011
Training distribution	AVG (AND gate)	curve	3801	0.00346527	0.835011
Training distribution	AVG (AND gate)	curve	3802	0.00346738	0.835011
Training distribution	AVG (AND gate)	curve	3803	0.00346738	0.835198
Training distribution	AVG (AND gate)	curve	3804	0.00346844	0.835198
Training distribution	AVG (AND gate)	curve	3805	0.00346949	0.835198
Training distribution	AVG (AND gate)	curve	3806	0.00346949	0.835384
Training distribution	AVG (AND gate)	curve	3807	0.00347055	0.835384
Training distribution	AVG (AND gate)	curve	3808	0.00347265	0.835384
Training distribution	AVG (AND gate)	curve	3809	0.00347476	0.835384
Training distribution	AVG (AND gate)	curve	3810	0.00347582	0.835384
Training distribution	AVG (AND gate)	curve	3811	0.00347687	0.835384
Training distribution	AVG (AND gate)	curve	3812	0.00347793	0.835384
Training distribution	AVG (AND gate)	curve	3813	0.00347793	0.83557
Training distribution	AVG (AND gate)	curve	3814	0.00347898	0.83557
Training distribution	AVG (AND gate)	curve	3815	0.00348003	0.835757
Training distribution	AVG (AND gate)	curve	3816	0.00348003	0.835943
Training distribution	AVG (AND gate)	curve	3817	0.00348109	0.835943
Training distribution	AVG (AND gate)	curve	3818	0.00348214	0.835943
Training distribution	AVG (AND gate)	curve	3819	0.0034832	0.835943
Training distribution	AVG (AND gate)	curve	3820	0.00348425	0.835943
Training distribution	AVG (AND gate)	curve	3821	0.00348425	0.83613
Training distribution	AVG (AND gate)	curve	3822	0.00348531	0.83613
Training distribution	AVG (AND gate)	curve	3823	0.00348636	0.83613
Training distribution	AVG (AND gate)	curve	3824	0.00348741	0.83613
Training distribution	AVG (AND gate)	curve	3825	0.00348847	0.83613
Training distribution	AVG (AND gate)	curve	3826	0.00348952	0.83613
Training distribution	AVG (AND gate)	curve	3827	0.00349058	0.83613
Training distribution	AVG (AND gate)	curve	3828	0.00349163	0.83613
Training distribution	AVG (AND gate)	curve	3829	0.00349268	0.83613
Training distribution	AVG (AND gate)	curve	3830	0.00349374	0.83613
Training distribution	AVG (AND gate)	curve	3831	0.00349374	0.836316
Training distribution	AVG (AND gate)	curve	3832	0.00349479	0.836316
Training distribution	AVG (AND gate)	curve	3833	0.00349585	0.836316
Training distribution	AVG (AND gate)	curve	3834	0.00349796	0.836316
Training distribution	AVG (AND gate)	curve	3835	0.00349901	0.836316
Training distribution	AVG (AND gate)	curve	3836	0.00350006	0.836316
Training distribution	AVG (AND gate)	curve	3837	0.00350112	0.836316
Training distribution	AVG (AND gate)	curve	3838	0.00350217	0.836316
Training distribution	AVG (AND gate)	curve	3839	0.00350323	0.836316
Training distribution	AVG (AND gate)	curve	3840	0.00350534	0.836316
Training distribution	AVG (AND gate)	curve	3841	0.00350639	0.836316
Training distribution	AVG (AND gate)	curve	3842	0.00350744	0.836316
Training distribution	AVG (AND gate)	curve	3843	0.0035085	0.836316
Training distribution	AVG (AND gate)	curve	3844	0.00350955	0.836316
Training distribution	AVG (AND gate)	curve	3845	0.00351061	0.836316
Training distribution	AVG (AND gate)	curve	3846	0.00351166	0.836316
Training distribution	AVG (AND gate)	curve	3847	0.00351272	0.836316
Training distribution	AVG (AND gate)	curve	3848	0.00351377	0.836316
Training distribution	AVG (AND gate)	curve	3849	0.00351482	0.836316
Training distribution	AVG (AND gate)	curve	3850	0.00351482	0.836503
Training distribution	AVG (AND gate)	curve	3851	0.00351588	0.836503
Training distribution	AVG (AND gate)	curve	3852	0.00351588	0.836689
Training distribution	AVG (AND gate)	curve	3853	0.00351693	0.836689
Training distribution	AVG (AND gate)	curve	3854	0.00351799	0.836689
Training distribution	AVG (AND gate)	curve	3855	0.00351904	0.836689
Training distribution	AVG (AND gate)	curve	3856	0.00352009	0.836689
Training distribution	AVG (AND gate)	curve	3857	0.00352009	0.836875
Training distribution	AVG (AND gate)	curve	3858	0.0035222	0.836875
Training distribution	AVG (AND gate)	curve	3859	0.00352326	0.836875
Training distribution	AVG (AND gate)	curve	3860	0.00352431	0.836875
Training distribution	AVG (AND gate)	curve	3861	0.00352642	0.837062
Training distribution	AVG (AND gate)	curve	3862	0.00352747	0.837062
Training distribution	AVG (AND gate)	curve	3863	0.00352853	0.837062
Training distribution	AVG (AND gate)	curve	3864	0.00352958	0.837062
Training distribution	AVG (AND gate)	curve	3865	0.00353169	0.837062
Training distribution	AVG (AND gate)	curve	3866	0.00353275	0.837062
Training distribution	AVG (AND gate)	curve	3867	0.0035338	0.837062
Training distribution	AVG (AND gate)	curve	3868	0.00353485	0.837062
Training distribution	AVG (AND gate)	curve	3869	0.00353591	0.837062
Training distribution	AVG (AND gate)	curve	3870	0.00353696	0.837062
Training distribution	AVG (AND gate)	curve	3871	0.00353802	0.837062
Training distribution	AVG (AND gate)	curve	3872	0.00353907	0.837062
Training distribution	AVG (AND gate)	curve	3873	0.00354013	0.837062
Training distribution	AVG (AND gate)	curve	3874	0.00354118	0.837062
Training distribution	AVG (AND gate)	curve	3875	0.00354223	0.837062
Training distribution	AVG (AND gate)	curve	3876	0.00354329	0.837062
Training distribution	AVG (AND gate)	curve	3877	0.00354434	0.837062
Training distribution	AVG (AND gate)	curve	3878	0.00354751	0.837062
Training distribution	AVG (AND gate)	curve	3879	0.00354856	0.837062
Training distribution	AVG (AND gate)	curve	3880	0.00354961	0.837062
Training distribution	AVG (AND gate)	curve	3881	0.00355067	0.837062
Training distribution	AVG (AND gate)	curve	3882	0.00355278	0.837062
Training distribution	AVG (AND gate)	curve	3883	0.00355383	0.837062
Training distribution	AVG (AND gate)	curve	3884	0.00355488	0.837062
Training distribution	AVG (AND gate)	curve	3885	0.00355488	0.837248
Training distribution	AVG (AND gate)	curve	3886	0.00355594	0.837248
Training distribution	AVG (AND gate)	curve	3887	0.00355699	0.837248
Training distribution	AVG (AND gate)	curve	3888	0.00355805	0.837248
Training distribution	AVG (AND gate)	curve	3889	0.0035591	0.837248
Training distribution	AVG (AND gate)	curve	3890	0.00356016	0.837248
Training distribution	AVG (AND gate)	curve	3891	0.00356543	0.837248
Training distribution	AVG (AND gate)	curve	3892	0.00356859	0.837248
Training distribution	AVG (AND gate)	curve	3893	0.00356964	0.837248
Training distribution	AVG (AND gate)	curve	3894	0.00357175	0.837248
Training distribution	AVG (AND gate)	curve	3895	0.00357491	0.837248
Training distribution	AVG (AND gate)	curve	3896	0.00357597	0.837248
Training distribution	AVG (AND gate)	curve	3897	0.00357913	0.837435
Training distribution	AVG (AND gate)	curve	3898	0.00358019	0.837435
Training distribution	AVG (AND gate)	curve	3899	0.00358229	0.837435
Training distribution	AVG (AND gate)	curve	3900	0.00358229	0.837621
Training distribution	AVG (AND gate)	curve	3901	0.00358335	0.837621
Training distribution	AVG (AND gate)	curve	3902	0.0035844	0.837621
Training distribution	AVG (AND gate)	curve	3903	0.00358546	0.837621
Training distribution	AVG (AND gate)	curve	3904	0.00358757	0.837621
Training distribution	AVG (AND gate)	curve	3905	0.00358862	0.837621
Training distribution	AVG (AND gate)	curve	3906	0.00358967	0.837621
Training distribution	AVG (AND gate)	curve	3907	0.00358967	0.837808
Training distribution	AVG (AND gate)	curve	3908	0.00359073	0.837808
Training distribution	AVG (AND gate)	curve	3909	0.00359178	0.837808
Training distribution	AVG (AND gate)	curve	3910	0.00359389	0.837808
Training distribution	AVG (AND gate)	curve	3911	0.00359916	0.837808
Training distribution	AVG (AND gate)	curve	3912	0.00360022	0.837808
Training distribution	AVG (AND gate)	curve	3913	0.00360233	0.837808
Training distribution	AVG (AND gate)	curve	3914	0.00360549	0.837808
Training distribution	AVG (AND gate)	curve	3915	0.00360654	0.837808
Training distribution	AVG (AND gate)	curve	3916	0.0036097	0.837808
Training distribution	AVG (AND gate)	curve	3917	0.00361076	0.837808
Training distribution	AVG (AND gate)	curve	3918	0.00361181	0.837808
Training distribution	AVG (AND gate)	curve	3919	0.00361287	0.837808
Training distribution	AVG (AND gate)	curve	3920	0.00361392	0.837808
Training distribution	AVG (AND gate)	curve	3921	0.00361498	0.837808
Training distribution	AVG (AND gate)	curve	3922	0.00361603	0.837808
Training distribution	AVG (AND gate)	curve	3923	0.00361708	0.837808
Training distribution	AVG (AND gate)	curve	3924	0.00361814	0.837808
Training distribution	AVG (AND gate)	curve	3925	0.00361919	0.837808
Training distribution	AVG (AND gate)	curve	3926	0.00362025	0.837808
Training distribution	AVG (AND gate)	curve	3927	0.0036213	0.837808
Training distribution	AVG (AND gate)	curve	3928	0.00362236	0.837808
Training distribution	AVG (AND gate)	curve	3929	0.00362657	0.837808
Training distribution	AVG (AND gate)	curve	3930	0.00362763	0.837808
Training distribution	AVG (AND gate)	curve	3931	0.00362868	0.837808
Training distribution	AVG (AND gate)	curve	3932	0.00363079	0.837994
Training distribution	AVG (AND gate)	curve	3933	0.00363184	0.837994
Training distribution	AVG (AND gate)	curve	3934	0.0036329	0.837994
Training distribution	AVG (AND gate)	curve	3935	0.00363395	0.837994
Training distribution	AVG (AND gate)	curve	3936	0.00363501	0.83818
Training distribution	AVG (AND gate)	curve	3937	0.00363606	0.83818
Training distribution	AVG (AND gate)	curve	3938	0.00363712	0.838367
Training distribution	AVG (AND gate)	curve	3939	0.00363817	0.838367
Training distribution	AVG (AND gate)	curve	3940	0.00364028	0.838367
Training distribution	AVG (AND gate)	curve	3941	0.00364028	0.838553
Training distribution	AVG (AND gate)	curve	3942	0.00364449	0.83874
Training distribution	AVG (AND gate)	curve	3943	0.00364555	0.83874
Training distribution	AVG (AND gate)	curve	3944	0.0036466	0.83874
Training distribution	AVG (AND gate)	curve	3945	0.00364766	0.83874
Training distribution	AVG (AND gate)	curve	3946	0.00364871	0.83874
Training distribution	AVG (AND gate)	curve	3947	0.00364977	0.83874
Training distribution	AVG (AND gate)	curve	3948	0.00365082	0.83874
Training distribution	AVG (AND gate)	curve	3949	0.00365187	0.83874
Training distribution	AVG (AND gate)	curve	3950	0.00365293	0.83874
Training distribution	AVG (AND gate)	curve	3951	0.00365398	0.83874
Training distribution	AVG (AND gate)	curve	3952	0.00365504	0.83874
Training distribution	AVG (AND gate)	curve	3953	0.00365609	0.83874
Training distribution	AVG (AND gate)	curve	3954	0.00365715	0.83874
Training distribution	AVG (AND gate)	curve	3955	0.00365925	0.83874
Training distribution	AVG (AND gate)	curve	3956	0.00366031	0.83874
Training distribution	AVG (AND gate)	curve	3957	0.00366136	0.83874
Training distribution	AVG (AND gate)	curve	3958	0.00366347	0.83874
Training distribution	AVG (AND gate)	curve	3959	0.00366453	0.83874
Training distribution	AVG (AND gate)	curve	3960	0.00366558	0.83874
Training distribution	AVG (AND gate)	curve	3961	0.00366663	0.83874
Training distribution	AVG (AND gate)	curve	3962	0.0036719	0.838926
Training distribution	AVG (AND gate)	curve	3963	0.00367296	0.838926
Training distribution	AVG (AND gate)	curve	3964	0.00367612	0.838926
Training distribution	AVG (AND gate)	curve	3965	0.00367718	0.838926
Training distribution	AVG (AND gate)	curve	3966	0.00367823	0.838926
Training distribution	AVG (AND gate)	curve	3967	0.00368034	0.839113
Training distribution	AVG (AND gate)	curve	3968	0.00368034	0.839299
Training distribution	AVG (AND gate)	curve	3969	0.00368139	0.839299
Training distribution	AVG (AND gate)	curve	3970	0.00368245	0.839299
Training distribution	AVG (AND gate)	curve	3971	0.0036835	0.839299
Training distribution	AVG (AND gate)	curve	3972	0.00368456	0.839299
Training distribution	AVG (AND gate)	curve	3973	0.00368666	0.839485
Training distribution	AVG (AND gate)	curve	3974	0.00368772	0.839672
Training distribution	AVG (AND gate)	curve	3975	0.00368877	0.839672
Training distribution	AVG (AND gate)	curve	3976	0.00368983	0.839672
Training distribution	AVG (AND gate)	curve	3977	0.00369088	0.839672
Training distribution	AVG (AND gate)	curve	3978	0.00369194	0.839672
Training distribution	AVG (AND gate)	curve	3979	0.00369299	0.839672
Training distribution	AVG (AND gate)	curve	3980	0.00369404	0.839672
Training distribution	AVG (AND gate)	curve	3981	0.00369721	0.839672
Training distribution	AVG (AND gate)	curve	3982	0.00370037	0.839672
Training distribution	AVG (AND gate)	curve	3983	0.00370142	0.839672
Training distribution	AVG (AND gate)	curve	3984	0.00370353	0.839672
Training distribution	AVG (AND gate)	curve	3985	0.00370459	0.839858
Training distribution	AVG (AND gate)	curve	3986	0.00370775	0.839858
Training distribution	AVG (AND gate)	curve	3987	0.0037088	0.839858
Training distribution	AVG (AND gate)	curve	3988	0.00370986	0.839858
Training distribution	AVG (AND gate)	curve	3989	0.00370986	0.840045
Training distribution	AVG (AND gate)	curve	3990	0.00371197	0.840045
Training distribution	AVG (AND gate)	curve	3991	0.00371302	0.840045
Training distribution	AVG (AND gate)	curve	3992	0.00371407	0.840045
Training distribution	AVG (AND gate)	curve	3993	0.00371513	0.840045
Training distribution	AVG (AND gate)	curve	3994	0.00371618	0.840045
Training distribution	AVG (AND gate)	curve	3995	0.00371724	0.840045
Training distribution	AVG (AND gate)	curve	3996	0.00371829	0.840045
Training distribution	AVG (AND gate)	curve	3997	0.00371935	0.840045
Training distribution	AVG (AND gate)	curve	3998	0.00372145	0.840045
Training distribution	AVG (AND gate)	curve	3999	0.00372251	0.840045
Training distribution	AVG (AND gate)	curve	4000	0.00372251	0.840231
Training distribution	AVG (AND gate)	curve	4001	0.00372462	0.840231
Training distribution	AVG (AND gate)	curve	4002	0.00372567	0.840231
Training distribution	AVG (AND gate)	curve	4003	0.00372673	0.840231
Training distribution	AVG (AND gate)	curve	4004	0.00372778	0.840231
Training distribution	AVG (AND gate)	curve	4005	0.00372883	0.840231
Training distribution	AVG (AND gate)	curve	4006	0.00373094	0.840418
Training distribution	AVG (AND gate)	curve	4007	0.003732	0.840418
Training distribution	AVG (AND gate)	curve	4008	0.00373305	0.840418
Training distribution	AVG (AND gate)	curve	4009	0.00373305	0.840604
Training distribution	AVG (AND gate)	curve	4010	0.0037341	0.840604
Training distribution	AVG (AND gate)	curve	4011	0.00373938	0.84079
Training distribution	AVG (AND gate)	curve	4012	0.00374043	0.840977
Training distribution	AVG (AND gate)	curve	4013	0.00374148	0.840977
Training distribution	AVG (AND gate)	curve	4014	0.00374359	0.840977
Training distribution	AVG (AND gate)	curve	4015	0.00374465	0.840977
Training distribution	AVG (AND gate)	curve	4016	0.00374781	0.840977
Training distribution	AVG (AND gate)	curve	4017	0.00374886	0.840977
Training distribution	AVG (AND gate)	curve	4018	0.00375414	0.840977
Training distribution	AVG (AND gate)	curve	4019	0.00375519	0.840977
Training distribution	AVG (AND gate)	curve	4020	0.00375519	0.841163
Training distribution	AVG (AND gate)	curve	4021	0.00375624	0.841163
Training distribution	AVG (AND gate)	curve	4022	0.00375624	0.84135
Training distribution	AVG (AND gate)	curve	4023	0.00376046	0.84135
Training distribution	AVG (AND gate)	curve	4024	0.00376257	0.841536
Training distribution	AVG (AND gate)	curve	4025	0.00376362	0.841536
Training distribution	AVG (AND gate)	curve	4026	0.00376362	0.841723
Training distribution	AVG (AND gate)	curve	4027	0.00376468	0.841723
Training distribution	AVG (AND gate)	curve	4028	0.00376573	0.841723
Training distribution	AVG (AND gate)	curve	4029	0.00376679	0.841723
Training distribution	AVG (AND gate)	curve	4030	0.00376784	0.841723
Training distribution	AVG (AND gate)	curve	4031	0.00376889	0.841723
Training distribution	AVG (AND gate)	curve	4032	0.00376995	0.841723
Training distribution	AVG (AND gate)	curve	4033	0.003771	0.841723
Training distribution	AVG (AND gate)	curve	4034	0.00377311	0.841909
Training distribution	AVG (AND gate)	curve	4035	0.00377417	0.841909
Training distribution	AVG (AND gate)	curve	4036	0.00377417	0.842095
Training distribution	AVG (AND gate)	curve	4037	0.00377627	0.842095
Training distribution	AVG (AND gate)	curve	4038	0.00377733	0.842095
Training distribution	AVG (AND gate)	curve	4039	0.00377838	0.842095
Training distribution	AVG (AND gate)	curve	4040	0.00377944	0.842095
Training distribution	AVG (AND gate)	curve	4041	0.00378049	0.842095
Training distribution	AVG (AND gate)	curve	4042	0.00378155	0.842095
Training distribution	AVG (AND gate)	curve	4043	0.00378155	0.842282
Training distribution	AVG (AND gate)	curve	4044	0.0037826	0.842282
Training distribution	AVG (AND gate)	curve	4045	0.00378893	0.842282
Training distribution	AVG (AND gate)	curve	4046	0.00378998	0.842282
Training distribution	AVG (AND gate)	curve	4047	0.00379103	0.842282
Training distribution	AVG (AND gate)	curve	4048	0.00379314	0.842282
Training distribution	AVG (AND gate)	curve	4049	0.0037942	0.842282
Training distribution	AVG (AND gate)	curve	4050	0.0037963	0.842468
Training distribution	AVG (AND gate)	curve	4051	0.00379736	0.842468
Training distribution	AVG (AND gate)	curve	4052	0.00379841	0.842468
Training distribution	AVG (AND gate)	curve	4053	0.00379947	0.842468
Training distribution	AVG (AND gate)	curve	4054	0.00380052	0.842468
Training distribution	AVG (AND gate)	curve	4055	0.00380158	0.842468
Training distribution	AVG (AND gate)	curve	4056	0.00380368	0.842468
Training distribution	AVG (AND gate)	curve	4057	0.00380474	0.842468
Training distribution	AVG (AND gate)	curve	4058	0.00380685	0.842468
Training distribution	AVG (AND gate)	curve	4059	0.0038079	0.842468
Training distribution	AVG (AND gate)	curve	4060	0.00381106	0.842468
Training distribution	AVG (AND gate)	curve	4061	0.00381212	0.842468
Training distribution	AVG (AND gate)	curve	4062	0.00381212	0.842655
Training distribution	AVG (AND gate)	curve	4063	0.00381212	0.842841
Training distribution	AVG (AND gate)	curve	4064	0.00381317	0.842841
Training distribution	AVG (AND gate)	curve	4065	0.00381423	0.842841
Training distribution	AVG (AND gate)	curve	4066	0.00381634	0.842841
Training distribution	AVG (AND gate)	curve	4067	0.00381739	0.842841
Training distribution	AVG (AND gate)	curve	4068	0.00382161	0.842841
Training distribution	AVG (AND gate)	curve	4069	0.00382266	0.842841
Training distribution	AVG (AND gate)	curve	4070	0.00382371	0.842841
Training distribution	AVG (AND gate)	curve	4071	0.00382477	0.842841
Training distribution	AVG (AND gate)	curve	4072	0.00382688	0.842841
Training distribution	AVG (AND gate)	curve	4073	0.00382899	0.842841
Training distribution	AVG (AND gate)	curve	4074	0.00383004	0.842841
Training distribution	AVG (AND gate)	curve	4075	0.00383109	0.842841
Training distribution	AVG (AND gate)	curve	4076	0.00383215	0.842841
Training distribution	AVG (AND gate)	curve	4077	0.0038332	0.842841
Training distribution	AVG (AND gate)	curve	4078	0.00383531	0.842841
Training distribution	AVG (AND gate)	curve	4079	0.00383637	0.842841
Training distribution	AVG (AND gate)	curve	4080	0.00383742	0.842841
Training distribution	AVG (AND gate)	curve	4081	0.00383953	0.842841
Training distribution	AVG (AND gate)	curve	4082	0.00384058	0.842841
Training distribution	AVG (AND gate)	curve	4083	0.00384164	0.842841
Training distribution	AVG (AND gate)	curve	4084	0.00384585	0.842841
Training distribution	AVG (AND gate)	curve	4085	0.00384691	0.842841
Training distribution	AVG (AND gate)	curve	4086	0.00384902	0.842841
Training distribution	AVG (AND gate)	curve	4087	0.00385113	0.842841
Training distribution	AVG (AND gate)	curve	4088	0.00385218	0.842841
Training distribution	AVG (AND gate)	curve	4089	0.00385323	0.842841
Training distribution	AVG (AND gate)	curve	4090	0.00385534	0.842841
Training distribution	AVG (AND gate)	curve	4091	0.00385745	0.842841
Training distribution	AVG (AND gate)	curve	4092	0.00385956	0.842841
Training distribution	AVG (AND gate)	curve	4093	0.00386061	0.842841
Training distribution	AVG (AND gate)	curve	4094	0.00386061	0.843028
Training distribution	AVG (AND gate)	curve	4095	0.00386167	0.843028
Training distribution	AVG (AND gate)	curve	4096	0.00386272	0.843028
Training distribution	AVG (AND gate)	curve	4097	0.00386378	0.843028
Training distribution	AVG (AND gate)	curve	4098	0.00386483	0.843028
Training distribution	AVG (AND gate)	curve	4099	0.00386588	0.843028
Training distribution	AVG (AND gate)	curve	4100	0.00386694	0.843214
Training distribution	AVG (AND gate)	curve	4101	0.00386799	0.843214
Training distribution	AVG (AND gate)	curve	4102	0.00386905	0.843214
Training distribution	AVG (AND gate)	curve	4103	0.0038701	0.843214
Training distribution	AVG (AND gate)	curve	4104	0.00387116	0.843214
Training distribution	AVG (AND gate)	curve	4105	0.00387221	0.843214
Training distribution	AVG (AND gate)	curve	4106	0.00387326	0.843214
Training distribution	AVG (AND gate)	curve	4107	0.00387748	0.843214
Training distribution	AVG (AND gate)	curve	4108	0.00387854	0.843214
Training distribution	AVG (AND gate)	curve	4109	0.00387959	0.843214
Training distribution	AVG (AND gate)	curve	4110	0.0038817	0.843214
Training distribution	AVG (AND gate)	curve	4111	0.00388275	0.843214
Training distribution	AVG (AND gate)	curve	4112	0.00388381	0.843214
Training distribution	AVG (AND gate)	curve	4113	0.00388486	0.843214
Training distribution	AVG (AND gate)	curve	4114	0.00388591	0.843214
Training distribution	AVG (AND gate)	curve	4115	0.00388697	0.843214
Training distribution	AVG (AND gate)	curve	4116	0.00388802	0.843214
Training distribution	AVG (AND gate)	curve	4117	0.00388908	0.843214
Training distribution	AVG (AND gate)	curve	4118	0.00389013	0.843214
Training distribution	AVG (AND gate)	curve	4119	0.00389119	0.843214
Training distribution	AVG (AND gate)	curve	4120	0.00389224	0.843214
Training distribution	AVG (AND gate)	curve	4121	0.00389329	0.843214
Training distribution	AVG (AND gate)	curve	4122	0.00389435	0.843214
Training distribution	AVG (AND gate)	curve	4123	0.00389751	0.843214
Training distribution	AVG (AND gate)	curve	4124	0.00389962	0.843214
Training distribution	AVG (AND gate)	curve	4125	0.00390067	0.843214
Training distribution	AVG (AND gate)	curve	4126	0.00390173	0.843214
Training distribution	AVG (AND gate)	curve	4127	0.00390278	0.843214
Training distribution	AVG (AND gate)	curve	4128	0.00390805	0.843214
Training distribution	AVG (AND gate)	curve	4129	0.00390911	0.843214
Training distribution	AVG (AND gate)	curve	4130	0.00391016	0.843214
Training distribution	AVG (AND gate)	curve	4131	0.00391122	0.8434
Training distribution	AVG (AND gate)	curve	4132	0.00391227	0.8434
Training distribution	AVG (AND gate)	curve	4133	0.00391332	0.8434
Training distribution	AVG (AND gate)	curve	4134	0.00391754	0.8434
Training distribution	AVG (AND gate)	curve	4135	0.0039186	0.8434
Training distribution	AVG (AND gate)	curve	4136	0.00391965	0.8434
Training distribution	AVG (AND gate)	curve	4137	0.0039207	0.8434
Training distribution	AVG (AND gate)	curve	4138	0.00392176	0.8434
Training distribution	AVG (AND gate)	curve	4139	0.00392387	0.8434
Training distribution	AVG (AND gate)	curve	4140	0.00392492	0.8434
Training distribution	AVG (AND gate)	curve	4141	0.00392598	0.8434
Training distribution	AVG (AND gate)	curve	4142	0.00392703	0.843587
Training distribution	AVG (AND gate)	curve	4143	0.00392808	0.843587
Training distribution	AVG (AND gate)	curve	4144	0.00392914	0.843587
Training distribution	AVG (AND gate)	curve	4145	0.00393019	0.843773
Training distribution	AVG (AND gate)	curve	4146	0.00393125	0.843773
Training distribution	AVG (AND gate)	curve	4147	0.00393441	0.843773
Training distribution	AVG (AND gate)	curve	4148	0.00393546	0.843773
Training distribution	AVG (AND gate)	curve	4149	0.00393652	0.843773
Training distribution	AVG (AND gate)	curve	4150	0.00393757	0.843773
Training distribution	AVG (AND gate)	curve	4151	0.00393757	0.84396
Training distribution	AVG (AND gate)	curve	4152	0.00393863	0.84396
Training distribution	AVG (AND gate)	curve	4153	0.00393968	0.84396
Training distribution	AVG (AND gate)	curve	4154	0.00394074	0.84396
Training distribution	AVG (AND gate)	curve	4155	0.00394074	0.844146
Training distribution	AVG (AND gate)	curve	4156	0.00394179	0.844146
Training distribution	AVG (AND gate)	curve	4157	0.00394284	0.844146
Training distribution	AVG (AND gate)	curve	4158	0.00394495	0.844146
Training distribution	AVG (AND gate)	curve	4159	0.00394601	0.844146
Training distribution	AVG (AND gate)	curve	4160	0.00394706	0.844146
Training distribution	AVG (AND gate)	curve	4161	0.00395022	0.844146
Training distribution	AVG (AND gate)	curve	4162	0.00395128	0.844146
Training distribution	AVG (AND gate)	curve	4163	0.00395339	0.844146
Training distribution	AVG (AND gate)	curve	4164	0.00395444	0.844146
Training distribution	AVG (AND gate)	curve	4165	0.00395549	0.844146
Training distribution	AVG (AND gate)	curve	4166	0.00395655	0.844146
Training distribution	AVG (AND gate)	curve	4167	0.0039576	0.844146
Training distribution	AVG (AND gate)	curve	4168	0.00395866	0.844146
Training distribution	AVG (AND gate)	curve	4169	0.00395971	0.844519
Training distribution	AVG (AND gate)	curve	4170	0.00396077	0.844519
Training distribution	AVG (AND gate)	curve	4171	0.00396287	0.844519
Training distribution	AVG (AND gate)	curve	4172	0.00396287	0.844705
Training distribution	AVG (AND gate)	curve	4173	0.00396287	0.844892
Training distribution	AVG (AND gate)	curve	4174	0.00396393	0.844892
Training distribution	AVG (AND gate)	curve	4175	0.00396498	0.844892
Training distribution	AVG (AND gate)	curve	4176	0.0039692	0.844892
Training distribution	AVG (AND gate)	curve	4177	0.00397025	0.844892
Training distribution	AVG (AND gate)	curve	4178	0.00397131	0.844892
Training distribution	AVG (AND gate)	curve	4179	0.00397236	0.845078
Training distribution	AVG (AND gate)	curve	4180	0.00397342	0.845078
Training distribution	AVG (AND gate)	curve	4181	0.00397447	0.845078
Training distribution	AVG (AND gate)	curve	4182	0.00397553	0.845078
Training distribution	AVG (AND gate)	curve	4183	0.00397658	0.845078
Training distribution	AVG (AND gate)	curve	4184	0.00397763	0.845078
Training distribution	AVG (AND gate)	curve	4185	0.00397869	0.845078
Training distribution	AVG (AND gate)	curve	4186	0.00397974	0.845078
Training distribution	AVG (AND gate)	curve	4187	0.0039808	0.845078
Training distribution	AVG (AND gate)	curve	4188	0.00398185	0.845078
Training distribution	AVG (AND gate)	curve	4189	0.0039829	0.845078
Training distribution	AVG (AND gate)	curve	4190	0.00398396	0.845078
Training distribution	AVG (AND gate)	curve	4191	0.00398607	0.845078
Training distribution	AVG (AND gate)	curve	4192	0.00398712	0.845078
Training distribution	AVG (AND gate)	curve	4193	0.00398818	0.845078
Training distribution	AVG (AND gate)	curve	4194	0.00398818	0.845265
Training distribution	AVG (AND gate)	curve	4195	0.00399134	0.845265
Training distribution	AVG (AND gate)	curve	4196	0.00399345	0.845265
Training distribution	AVG (AND gate)	curve	4197	0.00399345	0.845451
Training distribution	AVG (AND gate)	curve	4198	0.0039945	0.845451
Training distribution	AVG (AND gate)	curve	4199	0.00399556	0.845451
Training distribution	AVG (AND gate)	curve	4200	0.00399661	0.845451
Training distribution	AVG (AND gate)	curve	4201	0.00399872	0.845451
Training distribution	AVG (AND gate)	curve	4202	0.00399977	0.845451
Training distribution	AVG (AND gate)	curve	4203	0.00400083	0.845451
Training distribution	AVG (AND gate)	curve	4204	0.00400188	0.845451
Training distribution	AVG (AND gate)	curve	4205	0.00400293	0.845451
Training distribution	AVG (AND gate)	curve	4206	0.0040061	0.845451
Training distribution	AVG (AND gate)	curve	4207	0.00400715	0.845451
Training distribution	AVG (AND gate)	curve	4208	0.00400821	0.845451
Training distribution	AVG (AND gate)	curve	4209	0.00401348	0.845451
Training distribution	AVG (AND gate)	curve	4210	0.00401559	0.845451
Training distribution	AVG (AND gate)	curve	4211	0.00401664	0.845451
Training distribution	AVG (AND gate)	curve	4212	0.0040198	0.845451
Training distribution	AVG (AND gate)	curve	4213	0.00402086	0.845451
Training distribution	AVG (AND gate)	curve	4214	0.00402191	0.845451
Training distribution	AVG (AND gate)	curve	4215	0.00402297	0.845451
Training distribution	AVG (AND gate)	curve	4216	0.00402507	0.845451
Training distribution	AVG (AND gate)	curve	4217	0.00402507	0.845638
Training distribution	AVG (AND gate)	curve	4218	0.00402613	0.845638
Training distribution	AVG (AND gate)	curve	4219	0.00402718	0.845638
Training distribution	AVG (AND gate)	curve	4220	0.00402824	0.845638
Training distribution	AVG (AND gate)	curve	4221	0.00402929	0.845638
Training distribution	AVG (AND gate)	curve	4222	0.00403245	0.845638
Training distribution	AVG (AND gate)	curve	4223	0.00403351	0.845638
Training distribution	AVG (AND gate)	curve	4224	0.00403667	0.845638
Training distribution	AVG (AND gate)	curve	4225	0.00403772	0.845638
Training distribution	AVG (AND gate)	curve	4226	0.00403878	0.845638
Training distribution	AVG (AND gate)	curve	4227	0.00403983	0.845638
Training distribution	AVG (AND gate)	curve	4228	0.00404089	0.845638
Training distribution	AVG (AND gate)	curve	4229	0.00404194	0.845638
Training distribution	AVG (AND gate)	curve	4230	0.004043	0.845638
Training distribution	AVG (AND gate)	curve	4231	0.004043	0.845824
Training distribution	AVG (AND gate)	curve	4232	0.0040451	0.84601
Training distribution	AVG (AND gate)	curve	4233	0.00404616	0.84601
Training distribution	AVG (AND gate)	curve	4234	0.00404721	0.84601
Training distribution	AVG (AND gate)	curve	4235	0.00404827	0.84601
Training distribution	AVG (AND gate)	curve	4236	0.00404932	0.84601
Training distribution	AVG (AND gate)	curve	4237	0.00405038	0.84601
Training distribution	AVG (AND gate)	curve	4238	0.00405143	0.84601
Training distribution	AVG (AND gate)	curve	4239	0.00405248	0.84601
Training distribution	AVG (AND gate)	curve	4240	0.00405354	0.846197
Training distribution	AVG (AND gate)	curve	4241	0.00405459	0.846197
Training distribution	AVG (AND gate)	curve	4242	0.00405565	0.846197
Training distribution	AVG (AND gate)	curve	4243	0.0040567	0.846197
Training distribution	AVG (AND gate)	curve	4244	0.0040567	0.846383
Training distribution	AVG (AND gate)	curve	4245	0.00405776	0.846383
Training distribution	AVG (AND gate)	curve	4246	0.00405881	0.846383
Training distribution	AVG (AND gate)	curve	4247	0.00405986	0.846383
Training distribution	AVG (AND gate)	curve	4248	0.00405986	0.84657
Training distribution	AVG (AND gate)	curve	4249	0.00406092	0.84657
Training distribution	AVG (AND gate)	curve	4250	0.00406197	0.84657
Training distribution	AVG (AND gate)	curve	4251	0.00406303	0.84657
Training distribution	AVG (AND gate)	curve	4252	0.00406408	0.84657
Training distribution	AVG (AND gate)	curve	4253	0.00406514	0.84657
Training distribution	AVG (AND gate)	curve	4254	0.00406619	0.84657
Training distribution	AVG (AND gate)	curve	4255	0.00406724	0.84657
Training distribution	AVG (AND gate)	curve	4256	0.0040683	0.84657
Training distribution	AVG (AND gate)	curve	4257	0.00406935	0.84657
Training distribution	AVG (AND gate)	curve	4258	0.00407041	0.84657
Training distribution	AVG (AND gate)	curve	4259	0.00407146	0.84657
Training distribution	AVG (AND gate)	curve	4260	0.00407251	0.84657
Training distribution	AVG (AND gate)	curve	4261	0.00407357	0.84657
Training distribution	AVG (AND gate)	curve	4262	0.00407462	0.846756
Training distribution	AVG (AND gate)	curve	4263	0.00407568	0.846756
Training distribution	AVG (AND gate)	curve	4264	0.00407673	0.846756
Training distribution	AVG (AND gate)	curve	4265	0.00407779	0.846756
Training distribution	AVG (AND gate)	curve	4266	0.00407884	0.846756
Training distribution	AVG (AND gate)	curve	4267	0.00407989	0.846756
Training distribution	AVG (AND gate)	curve	4268	0.00408095	0.846756
Training distribution	AVG (AND gate)	curve	4269	0.004082	0.846756
Training distribution	AVG (AND gate)	curve	4270	0.00408517	0.846756
Training distribution	AVG (AND gate)	curve	4271	0.00408622	0.846756
Training distribution	AVG (AND gate)	curve	4272	0.00408622	0.846943
Training distribution	AVG (AND gate)	curve	4273	0.00408727	0.846943
Training distribution	AVG (AND gate)	curve	4274	0.00408833	0.846943
Training distribution	AVG (AND gate)	curve	4275	0.00408938	0.846943
Training distribution	AVG (AND gate)	curve	4276	0.00409044	0.846943
Training distribution	AVG (AND gate)	curve	4277	0.00409149	0.846943
Training distribution	AVG (AND gate)	curve	4278	0.00409255	0.846943
Training distribution	AVG (AND gate)	curve	4279	0.0040936	0.846943
Training distribution	AVG (AND gate)	curve	4280	0.00409465	0.846943
Training distribution	AVG (AND gate)	curve	4281	0.00409571	0.846943
Training distribution	AVG (AND gate)	curve	4282	0.00409676	0.846943
Training distribution	AVG (AND gate)	curve	4283	0.00409782	0.846943
Training distribution	AVG (AND gate)	curve	4284	0.00409887	0.846943
Training distribution	AVG (AND gate)	curve	4285	0.00409992	0.846943
Training distribution	AVG (AND gate)	curve	4286	0.00410098	0.846943
Training distribution	AVG (AND gate)	curve	4287	0.00410203	0.846943
Training distribution	AVG (AND gate)	curve	4288	0.00410309	0.846943
Training distribution	AVG (AND gate)	curve	4289	0.00410309	0.847129
Training distribution	AVG (AND gate)	curve	4290	0.00410414	0.847129
Training distribution	AVG (AND gate)	curve	4291	0.0041052	0.847129
Training distribution	AVG (AND gate)	curve	4292	0.0041073	0.847129
Training distribution	AVG (AND gate)	curve	4293	0.00410836	0.847129
Training distribution	AVG (AND gate)	curve	4294	0.00410941	0.847129
Training distribution	AVG (AND gate)	curve	4295	0.00411047	0.847315
Training distribution	AVG (AND gate)	curve	4296	0.00411152	0.847315
Training distribution	AVG (AND gate)	curve	4297	0.00411258	0.847315
Training distribution	AVG (AND gate)	curve	4298	0.00411363	0.847315
Training distribution	AVG (AND gate)	curve	4299	0.00411785	0.847315
Training distribution	AVG (AND gate)	curve	4300	0.00411785	0.847502
Training distribution	AVG (AND gate)	curve	4301	0.00411996	0.847502
Training distribution	AVG (AND gate)	curve	4302	0.00411996	0.847688
Training distribution	AVG (AND gate)	curve	4303	0.00412101	0.847688
Training distribution	AVG (AND gate)	curve	4304	0.00412206	0.847688
Training distribution	AVG (AND gate)	curve	4305	0.00412206	0.847875
Training distribution	AVG (AND gate)	curve	4306	0.00412312	0.847875
Training distribution	AVG (AND gate)	curve	4307	0.00412417	0.847875
Training distribution	AVG (AND gate)	curve	4308	0.00412628	0.847875
Training distribution	AVG (AND gate)	curve	4309	0.00412733	0.847875
Training distribution	AVG (AND gate)	curve	4310	0.00412839	0.847875
Training distribution	AVG (AND gate)	curve	4311	0.00412944	0.847875
Training distribution	AVG (AND gate)	curve	4312	0.0041305	0.847875
Training distribution	AVG (AND gate)	curve	4313	0.00413155	0.847875
Training distribution	AVG (AND gate)	curve	4314	0.00413155	0.848061
Training distribution	AVG (AND gate)	curve	4315	0.00413261	0.848061
Training distribution	AVG (AND gate)	curve	4316	0.00413366	0.848061
Training distribution	AVG (AND gate)	curve	4317	0.00413471	0.848061
Training distribution	AVG (AND gate)	curve	4318	0.00413577	0.848061
Training distribution	AVG (AND gate)	curve	4319	0.00413682	0.848061
Training distribution	AVG (AND gate)	curve	4320	0.00413788	0.848061
Training distribution	AVG (AND gate)	curve	4321	0.00413893	0.848061
Training distribution	AVG (AND gate)	curve	4322	0.00413999	0.848061
Training distribution	AVG (AND gate)	curve	4323	0.00414104	0.848061
Training distribution	AVG (AND gate)	curve	4324	0.00414104	0.848248
Training distribution	AVG (AND gate)	curve	4325	0.00414209	0.848248
Training distribution	AVG (AND gate)	curve	4326	0.00414315	0.848248
Training distribution	AVG (AND gate)	curve	4327	0.00414315	0.848434
Training distribution	AVG (AND gate)	curve	4328	0.0041442	0.848434
Training distribution	AVG (AND gate)	curve	4329	0.00414526	0.848434
Training distribution	AVG (AND gate)	curve	4330	0.00414737	0.848434
Training distribution	AVG (AND gate)	curve	4331	0.00414842	0.848434
Training distribution	AVG (AND gate)	curve	4332	0.00414947	0.848434
Training distribution	AVG (AND gate)	curve	4333	0.00415053	0.848434
Training distribution	AVG (AND gate)	curve	4334	0.00415158	0.848434
Training distribution	AVG (AND gate)	curve	4335	0.00415264	0.848434
Training distribution	AVG (AND gate)	curve	4336	0.00415369	0.848434
Training distribution	AVG (AND gate)	curve	4337	0.00415475	0.848434
Training distribution	AVG (AND gate)	curve	4338	0.0041558	0.848434
Training distribution	AVG (AND gate)	curve	4339	0.00415685	0.848434
Training distribution	AVG (AND gate)	curve	4340	0.00415791	0.848434
Training distribution	AVG (AND gate)	curve	4341	0.00415896	0.848434
Training distribution	AVG (AND gate)	curve	4342	0.00416002	0.848434
Training distribution	AVG (AND gate)	curve	4343	0.00416107	0.848434
Training distribution	AVG (AND gate)	curve	4344	0.00416212	0.848434
Training distribution	AVG (AND gate)	curve	4345	0.00416318	0.84862
Training distribution	AVG (AND gate)	curve	4346	0.00416423	0.84862
Training distribution	AVG (AND gate)	curve	4347	0.00416634	0.84862
Training distribution	AVG (AND gate)	curve	4348	0.00416845	0.84862
Training distribution	AVG (AND gate)	curve	4349	0.0041695	0.84862
Training distribution	AVG (AND gate)	curve	4350	0.00417056	0.84862
Training distribution	AVG (AND gate)	curve	4351	0.00417161	0.84862
Training distribution	AVG (AND gate)	curve	4352	0.00417267	0.84862
Training distribution	AVG (AND gate)	curve	4353	0.00417372	0.84862
Training distribution	AVG (AND gate)	curve	4354	0.00417478	0.84862
Training distribution	AVG (AND gate)	curve	4355	0.00417583	0.84862
Training distribution	AVG (AND gate)	curve	4356	0.00417688	0.84862
Training distribution	AVG (AND gate)	curve	4357	0.00417794	0.84862
Training distribution	AVG (AND gate)	curve	4358	0.00417899	0.84862
Training distribution	AVG (AND gate)	curve	4359	0.00418005	0.84862
Training distribution	AVG (AND gate)	curve	4360	0.0041811	0.84862
Training distribution	AVG (AND gate)	curve	4361	0.0041811	0.848807
Training distribution	AVG (AND gate)	curve	4362	0.00418216	0.848807
Training distribution	AVG (AND gate)	curve	4363	0.00418216	0.848993
Training distribution	AVG (AND gate)	curve	4364	0.00418321	0.848993
Training distribution	AVG (AND gate)	curve	4365	0.00418426	0.848993
Training distribution	AVG (AND gate)	curve	4366	0.00418532	0.848993
Training distribution	AVG (AND gate)	curve	4367	0.00418637	0.848993
Training distribution	AVG (AND gate)	curve	4368	0.00418743	0.848993
Training distribution	AVG (AND gate)	curve	4369	0.00418848	0.848993
Training distribution	AVG (AND gate)	curve	4370	0.00418953	0.848993
Training distribution	AVG (AND gate)	curve	4371	0.00418953	0.84918
Training distribution	AVG (AND gate)	curve	4372	0.00419059	0.849366
Training distribution	AVG (AND gate)	curve	4373	0.00419164	0.849366
Training distribution	AVG (AND gate)	curve	4374	0.0041927	0.849366
Training distribution	AVG (AND gate)	curve	4375	0.00419375	0.849366
Training distribution	AVG (AND gate)	curve	4376	0.00419481	0.849366
Training distribution	AVG (AND gate)	curve	4377	0.00419586	0.849366
Training distribution	AVG (AND gate)	curve	4378	0.00419691	0.849366
Training distribution	AVG (AND gate)	curve	4379	0.00419797	0.849366
Training distribution	AVG (AND gate)	curve	4380	0.00419902	0.849366
Training distribution	AVG (AND gate)	curve	4381	0.00420008	0.849366
Training distribution	AVG (AND gate)	curve	4382	0.00420113	0.849366
Training distribution	AVG (AND gate)	curve	4383	0.00420219	0.849366
Training distribution	AVG (AND gate)	curve	4384	0.00420324	0.849366
Training distribution	AVG (AND gate)	curve	4385	0.00420429	0.849366
Training distribution	AVG (AND gate)	curve	4386	0.00420535	0.849366
Training distribution	AVG (AND gate)	curve	4387	0.00420535	0.849553
Training distribution	AVG (AND gate)	curve	4388	0.0042064	0.849553
Training distribution	AVG (AND gate)	curve	4389	0.00420851	0.849553
Training distribution	AVG (AND gate)	curve	4390	0.00420957	0.849553
Training distribution	AVG (AND gate)	curve	4391	0.00421062	0.849553
Training distribution	AVG (AND gate)	curve	4392	0.00421167	0.849553
Training distribution	AVG (AND gate)	curve	4393	0.00421273	0.849553
Training distribution	AVG (AND gate)	curve	4394	0.00421378	0.849553
Training distribution	AVG (AND gate)	curve	4395	0.00421484	0.849553
Training distribution	AVG (AND gate)	curve	4396	0.00421589	0.849553
Training distribution	AVG (AND gate)	curve	4397	0.00421694	0.849553
Training distribution	AVG (AND gate)	curve	4398	0.004218	0.849553
Training distribution	AVG (AND gate)	curve	4399	0.00421905	0.849553
Training distribution	AVG (AND gate)	curve	4400	0.00422011	0.849553
Training distribution	AVG (AND gate)	curve	4401	0.00422222	0.849553
Training distribution	AVG (AND gate)	curve	4402	0.00422327	0.849553
Training distribution	AVG (AND gate)	curve	4403	0.00422432	0.849553
Training distribution	AVG (AND gate)	curve	4404	0.00422538	0.849553
Training distribution	AVG (AND gate)	curve	4405	0.00422643	0.849553
Training distribution	AVG (AND gate)	curve	4406	0.00422749	0.849553
Training distribution	AVG (AND gate)	curve	4407	0.00422854	0.849553
Training distribution	AVG (AND gate)	curve	4408	0.0042296	0.849553
Training distribution	AVG (AND gate)	curve	4409	0.00423065	0.849553
Training distribution	AVG (AND gate)	curve	4410	0.0042317	0.849553
Training distribution	AVG (AND gate)	curve	4411	0.00423276	0.849553
Training distribution	AVG (AND gate)	curve	4412	0.00423381	0.849553
Training distribution	AVG (AND gate)	curve	4413	0.00423487	0.849553
Training distribution	AVG (AND gate)	curve	4414	0.00423592	0.849553
Training distribution	AVG (AND gate)	curve	4415	0.00423698	0.849553
Training distribution	AVG (AND gate)	curve	4416	0.00423803	0.849553
Training distribution	AVG (AND gate)	curve	4417	0.00423908	0.849553
Training distribution	AVG (AND gate)	curve	4418	0.00424014	0.849553
Training distribution	AVG (AND gate)	curve	4419	0.00424119	0.849553
Training distribution	AVG (AND gate)	curve	4420	0.00424225	0.849553
Training distribution	AVG (AND gate)	curve	4421	0.0042433	0.849553
Training distribution	AVG (AND gate)	curve	4422	0.00424436	0.849553
Training distribution	AVG (AND gate)	curve	4423	0.00424541	0.849553
Training distribution	AVG (AND gate)	curve	4424	0.00424541	0.849739
Training distribution	AVG (AND gate)	curve	4425	0.00424646	0.849739
Training distribution	AVG (AND gate)	curve	4426	0.00424752	0.849739
Training distribution	AVG (AND gate)	curve	4427	0.00424857	0.849739
Training distribution	AVG (AND gate)	curve	4428	0.00424963	0.849739
Training distribution	AVG (AND gate)	curve	4429	0.00425068	0.849739
Training distribution	AVG (AND gate)	curve	4430	0.00425173	0.849739
Training distribution	AVG (AND gate)	curve	4431	0.00425279	0.849739
Training distribution	AVG (AND gate)	curve	4432	0.00425384	0.849925
Training distribution	AVG (AND gate)	curve	4433	0.00425384	0.850112
Training distribution	AVG (AND gate)	curve	4434	0.0042549	0.850112
Training distribution	AVG (AND gate)	curve	4435	0.00425595	0.850112
Training distribution	AVG (AND gate)	curve	4436	0.00425595	0.850298
Training distribution	AVG (AND gate)	curve	4437	0.00425701	0.850298
Training distribution	AVG (AND gate)	curve	4438	0.00425806	0.850298
Training distribution	AVG (AND gate)	curve	4439	0.00425911	0.850298
Training distribution	AVG (AND gate)	curve	4440	0.00426017	0.850298
Training distribution	AVG (AND gate)	curve	4441	0.00426122	0.850298
Training distribution	AVG (AND gate)	curve	4442	0.00426228	0.850298
Training distribution	AVG (AND gate)	curve	4443	0.00426333	0.850298
Training distribution	AVG (AND gate)	curve	4444	0.00426439	0.850298
Training distribution	AVG (AND gate)	curve	4445	0.00426544	0.850298
Training distribution	AVG (AND gate)	curve	4446	0.00426649	0.850298
Training distribution	AVG (AND gate)	curve	4447	0.00426755	0.850298
Training distribution	AVG (AND gate)	curve	4448	0.0042686	0.850298
Training distribution	AVG (AND gate)	curve	4449	0.00426966	0.850298
Training distribution	AVG (AND gate)	curve	4450	0.00427071	0.850298
Training distribution	AVG (AND gate)	curve	4451	0.00427177	0.850298
Training distribution	AVG (AND gate)	curve	4452	0.00427282	0.850298
Training distribution	AVG (AND gate)	curve	4453	0.00427387	0.850298
Training distribution	AVG (AND gate)	curve	4454	0.00427493	0.850298
Training distribution	AVG (AND gate)	curve	4455	0.00427598	0.850298
Training distribution	AVG (AND gate)	curve	4456	0.00427704	0.850298
Training distribution	AVG (AND gate)	curve	4457	0.00427809	0.850298
Training distribution	AVG (AND gate)	curve	4458	0.00427915	0.850298
Training distribution	AVG (AND gate)	curve	4459	0.0042802	0.850298
Training distribution	AVG (AND gate)	curve	4460	0.00428125	0.850298
Training distribution	AVG (AND gate)	curve	4461	0.00428231	0.850298
Training distribution	AVG (AND gate)	curve	4462	0.00428336	0.850298
Training distribution	AVG (AND gate)	curve	4463	0.00428442	0.850298
Training distribution	AVG (AND gate)	curve	4464	0.00428547	0.850298
Training distribution	AVG (AND gate)	curve	4465	0.00428652	0.850298
Training distribution	AVG (AND gate)	curve	4466	0.00428758	0.850298
Training distribution	AVG (AND gate)	curve	4467	0.00428863	0.850298
Training distribution	AVG (AND gate)	curve	4468	0.00429074	0.850298
Training distribution	AVG (AND gate)	curve	4469	0.0042918	0.850298
Training distribution	AVG (AND gate)	curve	4470	0.00429285	0.850298
Training distribution	AVG (AND gate)	curve	4471	0.00429601	0.850298
Training distribution	AVG (AND gate)	curve	4472	0.00429707	0.850298
Training distribution	AVG (AND gate)	curve	4473	0.00429812	0.850298
Training distribution	AVG (AND gate)	curve	4474	0.00429918	0.850298
Training distribution	AVG (AND gate)	curve	4475	0.00430023	0.850298
Training distribution	AVG (AND gate)	curve	4476	0.00430128	0.850485
Training distribution	AVG (AND gate)	curve	4477	0.00430128	0.850671
Training distribution	AVG (AND gate)	curve	4478	0.00430128	0.850858
Training distribution	AVG (AND gate)	curve	4479	0.00430234	0.850858
Training distribution	AVG (AND gate)	curve	4480	0.00430339	0.850858
Training distribution	AVG (AND gate)	curve	4481	0.0043055	0.850858
Training distribution	AVG (AND gate)	curve	4482	0.00430656	0.850858
Training distribution	AVG (AND gate)	curve	4483	0.00430761	0.850858
Training distribution	AVG (AND gate)	curve	4484	0.00430866	0.851044
Training distribution	AVG (AND gate)	curve	4485	0.00430972	0.851044
Training distribution	AVG (AND gate)	curve	4486	0.00431183	0.851044
Training distribution	AVG (AND gate)	curve	4487	0.00431288	0.851044
Training distribution	AVG (AND gate)	curve	4488	0.00431499	0.851044
Training distribution	AVG (AND gate)	curve	4489	0.00431604	0.851044
Training distribution	AVG (AND gate)	curve	4490	0.00431604	0.85123
Training distribution	AVG (AND gate)	curve	4491	0.0043171	0.85123
Training distribution	AVG (AND gate)	curve	4492	0.00431815	0.85123
Training distribution	AVG (AND gate)	curve	4493	0.00431921	0.85123
Training distribution	AVG (AND gate)	curve	4494	0.00432026	0.85123
Training distribution	AVG (AND gate)	curve	4495	0.00432131	0.85123
Training distribution	AVG (AND gate)	curve	4496	0.00432237	0.85123
Training distribution	AVG (AND gate)	curve	4497	0.00432342	0.85123
Training distribution	AVG (AND gate)	curve	4498	0.00432448	0.85123
Training distribution	AVG (AND gate)	curve	4499	0.00432553	0.85123
Training distribution	AVG (AND gate)	curve	4500	0.00432659	0.85123
Training distribution	AVG (AND gate)	curve	4501	0.00432764	0.85123
Training distribution	AVG (AND gate)	curve	4502	0.00432869	0.85123
Training distribution	AVG (AND gate)	curve	4503	0.00432975	0.85123
Training distribution	AVG (AND gate)	curve	4504	0.0043308	0.85123
Training distribution	AVG (AND gate)	curve	4505	0.00433291	0.85123
Training distribution	AVG (AND gate)	curve	4506	0.00433397	0.85123
Training distribution	AVG (AND gate)	curve	4507	0.00433502	0.85123
Training distribution	AVG (AND gate)	curve	4508	0.00433607	0.85123
Training distribution	AVG (AND gate)	curve	4509	0.00433713	0.85123
Training distribution	AVG (AND gate)	curve	4510	0.00433818	0.85123
Training distribution	AVG (AND gate)	curve	4511	0.00433924	0.85123
Training distribution	AVG (AND gate)	curve	4512	0.00434029	0.85123
Training distribution	AVG (AND gate)	curve	4513	0.00434134	0.85123
Training distribution	AVG (AND gate)	curve	4514	0.0043424	0.85123
Training distribution	AVG (AND gate)	curve	4515	0.00434345	0.85123
Training distribution	AVG (AND gate)	curve	4516	0.00434451	0.85123
Training distribution	AVG (AND gate)	curve	4517	0.00434556	0.85123
Training distribution	AVG (AND gate)	curve	4518	0.00434662	0.85123
Training distribution	AVG (AND gate)	curve	4519	0.00434767	0.85123
Training distribution	AVG (AND gate)	curve	4520	0.00434872	0.85123
Training distribution	AVG (AND gate)	curve	4521	0.00434978	0.85123
Training distribution	AVG (AND gate)	curve	4522	0.00435083	0.85123
Training distribution	AVG (AND gate)	curve	4523	0.00435189	0.85123
Training distribution	AVG (AND gate)	curve	4524	0.00435294	0.85123
Training distribution	AVG (AND gate)	curve	4525	0.004354	0.85123
Training distribution	AVG (AND gate)	curve	4526	0.0043561	0.85123
Training distribution	AVG (AND gate)	curve	4527	0.00435716	0.85123
Training distribution	AVG (AND gate)	curve	4528	0.00435821	0.85123
Training distribution	AVG (AND gate)	curve	4529	0.00435927	0.85123
Training distribution	AVG (AND gate)	curve	4530	0.00436032	0.85123
Training distribution	AVG (AND gate)	curve	4531	0.00436032	0.851417
Training distribution	AVG (AND gate)	curve	4532	0.00436138	0.851417
Training distribution	AVG (AND gate)	curve	4533	0.00436243	0.851417
Training distribution	AVG (AND gate)	curve	4534	0.00436348	0.851417
Training distribution	AVG (AND gate)	curve	4535	0.00436454	0.851417
Training distribution	AVG (AND gate)	curve	4536	0.00436559	0.851417
Training distribution	AVG (AND gate)	curve	4537	0.0043677	0.851417
Training distribution	AVG (AND gate)	curve	4538	0.00436876	0.851417
Training distribution	AVG (AND gate)	curve	4539	0.00436981	0.851417
Training distribution	AVG (AND gate)	curve	4540	0.00437086	0.851417
Training distribution	AVG (AND gate)	curve	4541	0.00437403	0.851417
Training distribution	AVG (AND gate)	curve	4542	0.00437508	0.851417
Training distribution	AVG (AND gate)	curve	4543	0.00437613	0.851417
Training distribution	AVG (AND gate)	curve	4544	0.00437719	0.851417
Training distribution	AVG (AND gate)	curve	4545	0.00437824	0.851417
Training distribution	AVG (AND gate)	curve	4546	0.0043793	0.851417
Training distribution	AVG (AND gate)	curve	4547	0.00438141	0.851603
Training distribution	AVG (AND gate)	curve	4548	0.00438246	0.851603
Training distribution	AVG (AND gate)	curve	4549	0.00438351	0.851603
Training distribution	AVG (AND gate)	curve	4550	0.00438457	0.851603
Training distribution	AVG (AND gate)	curve	4551	0.00438562	0.851603
Training distribution	AVG (AND gate)	curve	4552	0.00438773	0.851603
Training distribution	AVG (AND gate)	curve	4553	0.00438879	0.851603
Training distribution	AVG (AND gate)	curve	4554	0.00439195	0.85179
Training distribution	AVG (AND gate)	curve	4555	0.00439406	0.85179
Training distribution	AVG (AND gate)	curve	4556	0.00439511	0.85179
Training distribution	AVG (AND gate)	curve	4557	0.00439617	0.85179
Training distribution	AVG (AND gate)	curve	4558	0.00439722	0.85179
Training distribution	AVG (AND gate)	curve	4559	0.00439827	0.85179
Training distribution	AVG (AND gate)	curve	4560	0.00439933	0.85179
Training distribution	AVG (AND gate)	curve	4561	0.00440038	0.85179
Training distribution	AVG (AND gate)	curve	4562	0.00440038	0.851976
Training distribution	AVG (AND gate)	curve	4563	0.00440144	0.851976
Training distribution	AVG (AND gate)	curve	4564	0.00440249	0.851976
Training distribution	AVG (AND gate)	curve	4565	0.0044046	0.851976
Training distribution	AVG (AND gate)	curve	4566	0.0044046	0.852163
Training distribution	AVG (AND gate)	curve	4567	0.00440565	0.852163
Training distribution	AVG (AND gate)	curve	4568	0.00440671	0.852163
Training distribution	AVG (AND gate)	curve	4569	0.00440882	0.852163
Training distribution	AVG (AND gate)	curve	4570	0.00440987	0.852163
Training distribution	AVG (AND gate)	curve	4571	0.00441092	0.852163
Training distribution	AVG (AND gate)	curve	4572	0.00441198	0.852163
Training distribution	AVG (AND gate)	curve	4573	0.00441303	0.852163
Training distribution	AVG (AND gate)	curve	4574	0.00441409	0.852163
Training distribution	AVG (AND gate)	curve	4575	0.00441514	0.852163
Training distribution	AVG (AND gate)	curve	4576	0.0044162	0.852163
Training distribution	AVG (AND gate)	curve	4577	0.00441725	0.852163
Training distribution	AVG (AND gate)	curve	4578	0.0044183	0.852163
Training distribution	AVG (AND gate)	curve	4579	0.00441936	0.852163
Training distribution	AVG (AND gate)	curve	4580	0.00442147	0.852163
Training distribution	AVG (AND gate)	curve	4581	0.00442252	0.852163
Training distribution	AVG (AND gate)	curve	4582	0.00442358	0.852163
Training distribution	AVG (AND gate)	curve	4583	0.00442463	0.852163
Training distribution	AVG (AND gate)	curve	4584	0.00442568	0.852163
Training distribution	AVG (AND gate)	curve	4585	0.00442885	0.852163
Training distribution	AVG (AND gate)	curve	4586	0.0044299	0.852163
Training distribution	AVG (AND gate)	curve	4587	0.00443095	0.852163
Training distribution	AVG (AND gate)	curve	4588	0.00443201	0.852163
Training distribution	AVG (AND gate)	curve	4589	0.00443306	0.852163
Training distribution	AVG (AND gate)	curve	4590	0.00443412	0.852163
Training distribution	AVG (AND gate)	curve	4591	0.00443623	0.852163
Training distribution	AVG (AND gate)	curve	4592	0.00443728	0.852163
Training distribution	AVG (AND gate)	curve	4593	0.00443833	0.852163
Training distribution	AVG (AND gate)	curve	4594	0.00444044	0.852163
Training distribution	AVG (AND gate)	curve	4595	0.0044415	0.852163
Training distribution	AVG (AND gate)	curve	4596	0.00444255	0.852163
Training distribution	AVG (AND gate)	curve	4597	0.00444361	0.852163
Training distribution	AVG (AND gate)	curve	4598	0.00444466	0.852163
Training distribution	AVG (AND gate)	curve	4599	0.00444571	0.852163
Training distribution	AVG (AND gate)	curve	4600	0.00444677	0.852163
Training distribution	AVG (AND gate)	curve	4601	0.00444782	0.852163
Training distribution	AVG (AND gate)	curve	4602	0.00444888	0.852163
Training distribution	AVG (AND gate)	curve	4603	0.00444993	0.852163
Training distribution	AVG (AND gate)	curve	4604	0.00445099	0.852163
Training distribution	AVG (AND gate)	curve	4605	0.00445204	0.852163
Training distribution	AVG (AND gate)	curve	4606	0.00445309	0.852163
Training distribution	AVG (AND gate)	curve	4607	0.00445415	0.852163
Training distribution	AVG (AND gate)	curve	4608	0.0044552	0.852163
Training distribution	AVG (AND gate)	curve	4609	0.00445626	0.852163
Training distribution	AVG (AND gate)	curve	4610	0.00445626	0.852349
Training distribution	AVG (AND gate)	curve	4611	0.00445626	0.852535
Training distribution	AVG (AND gate)	curve	4612	0.00445731	0.852722
Training distribution	AVG (AND gate)	curve	4613	0.00445837	0.852722
Training distribution	AVG (AND gate)	curve	4614	0.00445942	0.852722
Training distribution	AVG (AND gate)	curve	4615	0.00446047	0.852722
Training distribution	AVG (AND gate)	curve	4616	0.00446153	0.852722
Training distribution	AVG (AND gate)	curve	4617	0.00446258	0.852722
Training distribution	AVG (AND gate)	curve	4618	0.00446469	0.852722
Training distribution	AVG (AND gate)	curve	4619	0.00446574	0.852722
Training distribution	AVG (AND gate)	curve	4620	0.0044668	0.852722
Training distribution	AVG (AND gate)	curve	4621	0.00446891	0.852722
Training distribution	AVG (AND gate)	curve	4622	0.00446996	0.852722
Training distribution	AVG (AND gate)	curve	4623	0.00447102	0.852722
Training distribution	AVG (AND gate)	curve	4624	0.00447207	0.852722
Training distribution	AVG (AND gate)	curve	4625	0.00447312	0.852722
Training distribution	AVG (AND gate)	curve	4626	0.00447418	0.852722
Training distribution	AVG (AND gate)	curve	4627	0.00447523	0.852722
Training distribution	AVG (AND gate)	curve	4628	0.00447734	0.852722
Training distribution	AVG (AND gate)	curve	4629	0.0044784	0.852722
Training distribution	AVG (AND gate)	curve	4630	0.00447945	0.852722
Training distribution	AVG (AND gate)	curve	4631	0.0044805	0.852722
Training distribution	AVG (AND gate)	curve	4632	0.00448156	0.852722
Training distribution	AVG (AND gate)	curve	4633	0.00448261	0.852722
Training distribution	AVG (AND gate)	curve	4634	0.00448367	0.852722
Training distribution	AVG (AND gate)	curve	4635	0.00448472	0.852722
Training distribution	AVG (AND gate)	curve	4636	0.00448578	0.852722
Training distribution	AVG (AND gate)	curve	4637	0.00448788	0.852722
Training distribution	AVG (AND gate)	curve	4638	0.00448894	0.852722
Training distribution	AVG (AND gate)	curve	4639	0.00448999	0.852722
Training distribution	AVG (AND gate)	curve	4640	0.00449105	0.852722
Training distribution	AVG (AND gate)	curve	4641	0.0044921	0.852722
Training distribution	AVG (AND gate)	curve	4642	0.00449316	0.852722
Training distribution	AVG (AND gate)	curve	4643	0.00449421	0.852722
Training distribution	AVG (AND gate)	curve	4644	0.00449526	0.852722
Training distribution	AVG (AND gate)	curve	4645	0.00449632	0.852722
Training distribution	AVG (AND gate)	curve	4646	0.00449737	0.852722
Training distribution	AVG (AND gate)	curve	4647	0.00449843	0.852722
Training distribution	AVG (AND gate)	curve	4648	0.00449948	0.852722
Training distribution	AVG (AND gate)	curve	4649	0.00450053	0.852722
Training distribution	AVG (AND gate)	curve	4650	0.00450159	0.852722
Training distribution	AVG (AND gate)	curve	4651	0.00450475	0.852722
Training distribution	AVG (AND gate)	curve	4652	0.00450581	0.852722
Training distribution	AVG (AND gate)	curve	4653	0.00450791	0.852722
Training distribution	AVG (AND gate)	curve	4654	0.00451002	0.852722
Training distribution	AVG (AND gate)	curve	4655	0.00451108	0.852722
Training distribution	AVG (AND gate)	curve	4656	0.00451108	0.852908
Training distribution	AVG (AND gate)	curve	4657	0.00451213	0.852908
Training distribution	AVG (AND gate)	curve	4658	0.00451424	0.852908
Training distribution	AVG (AND gate)	curve	4659	0.0045174	0.852908
Training distribution	AVG (AND gate)	curve	4660	0.00451846	0.852908
Training distribution	AVG (AND gate)	curve	4661	0.00451951	0.852908
Training distribution	AVG (AND gate)	curve	4662	0.00452267	0.852908
Training distribution	AVG (AND gate)	curve	4663	0.00452373	0.852908
Training distribution	AVG (AND gate)	curve	4664	0.00452478	0.852908
Training distribution	AVG (AND gate)	curve	4665	0.00452584	0.852908
Training distribution	AVG (AND gate)	curve	4666	0.00452689	0.852908
Training distribution	AVG (AND gate)	curve	4667	0.00452794	0.852908
Training distribution	AVG (AND gate)	curve	4668	0.004529	0.852908
Training distribution	AVG (AND gate)	curve	4669	0.00453005	0.852908
Training distribution	AVG (AND gate)	curve	4670	0.00453005	0.853095
Training distribution	AVG (AND gate)	curve	4671	0.00453322	0.853095
Training distribution	AVG (AND gate)	curve	4672	0.00453427	0.853095
Training distribution	AVG (AND gate)	curve	4673	0.00453532	0.853095
Training distribution	AVG (AND gate)	curve	4674	0.00453638	0.853095
Training distribution	AVG (AND gate)	curve	4675	0.00453743	0.853095
Training distribution	AVG (AND gate)	curve	4676	0.00453849	0.853095
Training distribution	AVG (AND gate)	curve	4677	0.00453954	0.853095
Training distribution	AVG (AND gate)	curve	4678	0.0045406	0.853095
Training distribution	AVG (AND gate)	curve	4679	0.00454165	0.853095
Training distribution	AVG (AND gate)	curve	4680	0.0045427	0.853095
Training distribution	AVG (AND gate)	curve	4681	0.00454376	0.853095
Training distribution	AVG (AND gate)	curve	4682	0.00454481	0.853095
Training distribution	AVG (AND gate)	curve	4683	0.00454587	0.853095
Training distribution	AVG (AND gate)	curve	4684	0.00454692	0.853095
Training distribution	AVG (AND gate)	curve	4685	0.00454798	0.853095
Training distribution	AVG (AND gate)	curve	4686	0.00454903	0.853095
Training distribution	AVG (AND gate)	curve	4687	0.00455008	0.853095
Training distribution	AVG (AND gate)	curve	4688	0.00455114	0.853095
Training distribution	AVG (AND gate)	curve	4689	0.00455219	0.853095
Training distribution	AVG (AND gate)	curve	4690	0.00455325	0.853095
Training distribution	AVG (AND gate)	curve	4691	0.00455535	0.853095
Training distribution	AVG (AND gate)	curve	4692	0.00455641	0.853095
Training distribution	AVG (AND gate)	curve	4693	0.00455746	0.853095
Training distribution	AVG (AND gate)	curve	4694	0.00455957	0.853095
Training distribution	AVG (AND gate)	curve	4695	0.00456063	0.853095
Training distribution	AVG (AND gate)	curve	4696	0.00456168	0.853095
Training distribution	AVG (AND gate)	curve	4697	0.00456273	0.853095
Training distribution	AVG (AND gate)	curve	4698	0.00456379	0.853095
Training distribution	AVG (AND gate)	curve	4699	0.00456379	0.853281
Training distribution	AVG (AND gate)	curve	4700	0.00456695	0.853281
Training distribution	AVG (AND gate)	curve	4701	0.00456801	0.853281
Training distribution	AVG (AND gate)	curve	4702	0.00457011	0.853281
Training distribution	AVG (AND gate)	curve	4703	0.00457117	0.853281
Training distribution	AVG (AND gate)	curve	4704	0.00457222	0.853281
Training distribution	AVG (AND gate)	curve	4705	0.00457328	0.853281
Training distribution	AVG (AND gate)	curve	4706	0.00457749	0.853281
Training distribution	AVG (AND gate)	curve	4707	0.00457855	0.853281
Training distribution	AVG (AND gate)	curve	4708	0.00458171	0.853281
Training distribution	AVG (AND gate)	curve	4709	0.00458277	0.853281
Training distribution	AVG (AND gate)	curve	4710	0.00458487	0.853468
Training distribution	AVG (AND gate)	curve	4711	0.00458593	0.853468
Training distribution	AVG (AND gate)	curve	4712	0.00458698	0.853468
Training distribution	AVG (AND gate)	curve	4713	0.00458698	0.853654
Training distribution	AVG (AND gate)	curve	4714	0.00458804	0.853654
Training distribution	AVG (AND gate)	curve	4715	0.00458909	0.853654
Training distribution	AVG (AND gate)	curve	4716	0.00459014	0.853654
Training distribution	AVG (AND gate)	curve	4717	0.0045912	0.853654
Training distribution	AVG (AND gate)	curve	4718	0.00459225	0.853654
Training distribution	AVG (AND gate)	curve	4719	0.00459331	0.853654
Training distribution	AVG (AND gate)	curve	4720	0.00459542	0.853654
Training distribution	AVG (AND gate)	curve	4721	0.00459647	0.853654
Training distribution	AVG (AND gate)	curve	4722	0.00459752	0.853654
Training distribution	AVG (AND gate)	curve	4723	0.00459858	0.853654
Training distribution	AVG (AND gate)	curve	4724	0.00460174	0.853654
Training distribution	AVG (AND gate)	curve	4725	0.0046028	0.853654
Training distribution	AVG (AND gate)	curve	4726	0.0046049	0.853654
Training distribution	AVG (AND gate)	curve	4727	0.00460596	0.853654
Training distribution	AVG (AND gate)	curve	4728	0.00460701	0.853654
Training distribution	AVG (AND gate)	curve	4729	0.00460807	0.853654
Training distribution	AVG (AND gate)	curve	4730	0.00460912	0.853654
Training distribution	AVG (AND gate)	curve	4731	0.00461123	0.853654
Training distribution	AVG (AND gate)	curve	4732	0.00461228	0.853654
Training distribution	AVG (AND gate)	curve	4733	0.00461334	0.853654
Training distribution	AVG (AND gate)	curve	4734	0.00461439	0.853654
Training distribution	AVG (AND gate)	curve	4735	0.00461545	0.853654
Training distribution	AVG (AND gate)	curve	4736	0.0046165	0.853654
Training distribution	AVG (AND gate)	curve	4737	0.00461966	0.853654
Training distribution	AVG (AND gate)	curve	4738	0.00462072	0.853654
Training distribution	AVG (AND gate)	curve	4739	0.00462177	0.853654
Training distribution	AVG (AND gate)	curve	4740	0.00462283	0.853654
Training distribution	AVG (AND gate)	curve	4741	0.00462388	0.853654
Training distribution	AVG (AND gate)	curve	4742	0.00462493	0.853654
Training distribution	AVG (AND gate)	curve	4743	0.00462599	0.853654
Training distribution	AVG (AND gate)	curve	4744	0.00462704	0.853654
Training distribution	AVG (AND gate)	curve	4745	0.0046281	0.853654
Training distribution	AVG (AND gate)	curve	4746	0.00462915	0.853654
Training distribution	AVG (AND gate)	curve	4747	0.00463126	0.853654
Training distribution	AVG (AND gate)	curve	4748	0.00463126	0.85384
Training distribution	AVG (AND gate)	curve	4749	0.00463442	0.85384
Training distribution	AVG (AND gate)	curve	4750	0.00463548	0.854213
Training distribution	AVG (AND gate)	curve	4751	0.00463653	0.854213
Training distribution	AVG (AND gate)	curve	4752	0.00463759	0.854213
Training distribution	AVG (AND gate)	curve	4753	0.00463864	0.854213
Training distribution	AVG (AND gate)	curve	4754	0.00463969	0.854213
Training distribution	AVG (AND gate)	curve	4755	0.00464075	0.854213
Training distribution	AVG (AND gate)	curve	4756	0.00464496	0.8544
Training distribution	AVG (AND gate)	curve	4757	0.00464602	0.8544
Training distribution	AVG (AND gate)	curve	4758	0.00464707	0.8544
Training distribution	AVG (AND gate)	curve	4759	0.00464813	0.8544
Training distribution	AVG (AND gate)	curve	4760	0.00464918	0.8544
Training distribution	AVG (AND gate)	curve	4761	0.00465024	0.8544
Training distribution	AVG (AND gate)	curve	4762	0.00465445	0.854586
Training distribution	AVG (AND gate)	curve	4763	0.00465762	0.854586
Training distribution	AVG (AND gate)	curve	4764	0.00465867	0.854586
Training distribution	AVG (AND gate)	curve	4765	0.00465972	0.854586
Training distribution	AVG (AND gate)	curve	4766	0.00466078	0.854586
Training distribution	AVG (AND gate)	curve	4767	0.00466183	0.854586
Training distribution	AVG (AND gate)	curve	4768	0.00466289	0.854586
Training distribution	AVG (AND gate)	curve	4769	0.00466394	0.854586
Training distribution	AVG (AND gate)	curve	4770	0.0046671	0.854586
Training distribution	AVG (AND gate)	curve	4771	0.00466816	0.854586
Training distribution	AVG (AND gate)	curve	4772	0.00466921	0.854586
Training distribution	AVG (AND gate)	curve	4773	0.00467132	0.854586
Training distribution	AVG (AND gate)	curve	4774	0.00467238	0.854586
Training distribution	AVG (AND gate)	curve	4775	0.00467343	0.854586
Training distribution	AVG (AND gate)	curve	4776	0.00467554	0.854586
Training distribution	AVG (AND gate)	curve	4777	0.00467659	0.854586
Training distribution	AVG (AND gate)	curve	4778	0.00467765	0.854586
Training distribution	AVG (AND gate)	curve	4779	0.0046787	0.854586
Training distribution	AVG (AND gate)	curve	4780	0.00467975	0.854586
Training distribution	AVG (AND gate)	curve	4781	0.00468081	0.854586
Training distribution	AVG (AND gate)	curve	4782	0.00468397	0.854586
Training distribution	AVG (AND gate)	curve	4783	0.00468503	0.854586
Training distribution	AVG (AND gate)	curve	4784	0.00468608	0.854586
Training distribution	AVG (AND gate)	curve	4785	0.0046903	0.854586
Training distribution	AVG (AND gate)	curve	4786	0.00469135	0.854586
Training distribution	AVG (AND gate)	curve	4787	0.00469241	0.854586
Training distribution	AVG (AND gate)	curve	4788	0.00469557	0.854773
Training distribution	AVG (AND gate)	curve	4789	0.00469662	0.854773
Training distribution	AVG (AND gate)	curve	4790	0.00469768	0.854773
Training distribution	AVG (AND gate)	curve	4791	0.00470084	0.854773
Training distribution	AVG (AND gate)	curve	4792	0.00470189	0.854773
Training distribution	AVG (AND gate)	curve	4793	0.00470295	0.854773
Training distribution	AVG (AND gate)	curve	4794	0.004704	0.854773
Training distribution	AVG (AND gate)	curve	4795	0.00470927	0.854959
Training distribution	AVG (AND gate)	curve	4796	0.00471033	0.854959
Training distribution	AVG (AND gate)	curve	4797	0.00471349	0.854959
Training distribution	AVG (AND gate)	curve	4798	0.00471665	0.854959
Training distribution	AVG (AND gate)	curve	4799	0.00471771	0.854959
Training distribution	AVG (AND gate)	curve	4800	0.00471876	0.854959
Training distribution	AVG (AND gate)	curve	4801	0.00472192	0.854959
Training distribution	AVG (AND gate)	curve	4802	0.00472298	0.854959
Training distribution	AVG (AND gate)	curve	4803	0.00472403	0.854959
Training distribution	AVG (AND gate)	curve	4804	0.00472509	0.854959
Training distribution	AVG (AND gate)	curve	4805	0.0047293	0.854959
Training distribution	AVG (AND gate)	curve	4806	0.00473036	0.854959
Training distribution	AVG (AND gate)	curve	4807	0.00473141	0.854959
Training distribution	AVG (AND gate)	curve	4808	0.00473563	0.854959
Training distribution	AVG (AND gate)	curve	4809	0.00473668	0.854959
Training distribution	AVG (AND gate)	curve	4810	0.00473774	0.854959
Training distribution	AVG (AND gate)	curve	4811	0.0047409	0.854959
Training distribution	AVG (AND gate)	curve	4812	0.00474195	0.854959
Training distribution	AVG (AND gate)	curve	4813	0.00474301	0.854959
Training distribution	AVG (AND gate)	curve	4814	0.00474406	0.854959
Training distribution	AVG (AND gate)	curve	4815	0.00474512	0.854959
Training distribution	AVG (AND gate)	curve	4816	0.00474933	0.854959
Training distribution	AVG (AND gate)	curve	4817	0.00475039	0.854959
Training distribution	AVG (AND gate)	curve	4818	0.0047525	0.854959
Training distribution	AVG (AND gate)	curve	4819	0.00475355	0.854959
Training distribution	AVG (AND gate)	curve	4820	0.00476199	0.854959
Training distribution	AVG (AND gate)	curve	4821	0.00476304	0.854959
Training distribution	AVG (AND gate)	curve	4822	0.00476409	0.854959
Training distribution	AVG (AND gate)	curve	4823	0.00476515	0.854959
Training distribution	AVG (AND gate)	curve	4824	0.0047662	0.854959
Training distribution	AVG (AND gate)	curve	4825	0.00476726	0.854959
Training distribution	AVG (AND gate)	curve	4826	0.00477464	0.855145
Training distribution	AVG (AND gate)	curve	4827	0.00477569	0.855145
Training distribution	AVG (AND gate)	curve	4828	0.00477674	0.855145
Training distribution	AVG (AND gate)	curve	4829	0.00478412	0.855145
Training distribution	AVG (AND gate)	curve	4830	0.0047894	0.855145
Training distribution	AVG (AND gate)	curve	4831	0.00479045	0.855145
Training distribution	AVG (AND gate)	curve	4832	0.0047915	0.855145
Training distribution	AVG (AND gate)	curve	4833	0.00479256	0.855145
Training distribution	AVG (AND gate)	curve	4834	0.00479361	0.855145
Training distribution	AVG (AND gate)	curve	4835	0.00479994	0.855332
Training distribution	AVG (AND gate)	curve	4836	0.00480099	0.855332
Training distribution	AVG (AND gate)	curve	4837	0.00480205	0.855332
Training distribution	AVG (AND gate)	curve	4838	0.0048031	0.855332
Training distribution	AVG (AND gate)	curve	4839	0.00480732	0.855332
Training distribution	AVG (AND gate)	curve	4840	0.00480837	0.855332
Training distribution	AVG (AND gate)	curve	4841	0.00480943	0.855518
Training distribution	AVG (AND gate)	curve	4842	0.00481048	0.855518
Training distribution	AVG (AND gate)	curve	4843	0.0048147	0.855518
Training distribution	AVG (AND gate)	curve	4844	0.00481575	0.855518
Training distribution	AVG (AND gate)	curve	4845	0.00481681	0.855518
Training distribution	AVG (AND gate)	curve	4846	0.00481786	0.855518
Training distribution	AVG (AND gate)	curve	4847	0.00481891	0.855518
Training distribution	AVG (AND gate)	curve	4848	0.00482102	0.855518
Training distribution	AVG (AND gate)	curve	4849	0.00482208	0.855518
Training distribution	AVG (AND gate)	curve	4850	0.00482313	0.855518
Training distribution	AVG (AND gate)	curve	4851	0.00482418	0.855518
Training distribution	AVG (AND gate)	curve	4852	0.00482524	0.855518
Training distribution	AVG (AND gate)	curve	4853	0.00482629	0.855518
Training distribution	AVG (AND gate)	curve	4854	0.00482735	0.855518
Training distribution	AVG (AND gate)	curve	4855	0.0048284	0.855518
Training distribution	AVG (AND gate)	curve	4856	0.00482946	0.855518
Training distribution	AVG (AND gate)	curve	4857	0.00483051	0.855518
Training distribution	AVG (AND gate)	curve	4858	0.00483156	0.855518
Training distribution	AVG (AND gate)	curve	4859	0.00483684	0.855518
Training distribution	AVG (AND gate)	curve	4860	0.00483789	0.855518
Training distribution	AVG (AND gate)	curve	4861	0.00483894	0.855518
Training distribution	AVG (AND gate)	curve	4862	0.00484105	0.855705
Training distribution	AVG (AND gate)	curve	4863	0.00484422	0.856078
Training distribution	AVG (AND gate)	curve	4864	0.00484527	0.856078
Training distribution	AVG (AND gate)	curve	4865	0.00484632	0.856078
Training distribution	AVG (AND gate)	curve	4866	0.00484738	0.856078
Training distribution	AVG (AND gate)	curve	4867	0.00484843	0.856078
Training distribution	AVG (AND gate)	curve	4868	0.00484949	0.856078
Training distribution	AVG (AND gate)	curve	4869	0.00485054	0.856078
Training distribution	AVG (AND gate)	curve	4870	0.00485476	0.856078
Training distribution	AVG (AND gate)	curve	4871	0.00485581	0.856078
Training distribution	AVG (AND gate)	curve	4872	0.00485687	0.856078
Training distribution	AVG (AND gate)	curve	4873	0.00485792	0.856078
Training distribution	AVG (AND gate)	curve	4874	0.0048653	0.856078
Training distribution	AVG (AND gate)	curve	4875	0.00486635	0.856078
Training distribution	AVG (AND gate)	curve	4876	0.00487163	0.856078
Training distribution	AVG (AND gate)	curve	4877	0.00487268	0.856078
Training distribution	AVG (AND gate)	curve	4878	0.00487373	0.856078
Training distribution	AVG (AND gate)	curve	4879	0.00487479	0.856078
Training distribution	AVG (AND gate)	curve	4880	0.00487584	0.856078
Training distribution	AVG (AND gate)	curve	4881	0.00487795	0.856078
Training distribution	AVG (AND gate)	curve	4882	0.00488217	0.856264
Training distribution	AVG (AND gate)	curve	4883	0.00488322	0.856264
Training distribution	AVG (AND gate)	curve	4884	0.00488533	0.856264
Training distribution	AVG (AND gate)	curve	4885	0.00488639	0.856264
Training distribution	AVG (AND gate)	curve	4886	0.00488744	0.856264
Training distribution	AVG (AND gate)	curve	4887	0.00488849	0.856264
Training distribution	AVG (AND gate)	curve	4888	0.00488955	0.856264
Training distribution	AVG (AND gate)	curve	4889	0.0048906	0.856264
Training distribution	AVG (AND gate)	curve	4890	0.00489166	0.856264
Training distribution	AVG (AND gate)	curve	4891	0.00489271	0.856264
Training distribution	AVG (AND gate)	curve	4892	0.00490325	0.856264
Training distribution	AVG (AND gate)	curve	4893	0.00490642	0.856264
Training distribution	AVG (AND gate)	curve	4894	0.00490958	0.85645
Training distribution	AVG (AND gate)	curve	4895	0.00491063	0.85645
Training distribution	AVG (AND gate)	curve	4896	0.00491169	0.85645
Training distribution	AVG (AND gate)	curve	4897	0.00491696	0.85645
Training distribution	AVG (AND gate)	curve	4898	0.00491801	0.85645
Training distribution	AVG (AND gate)	curve	4899	0.00491907	0.85645
Training distribution	AVG (AND gate)	curve	4900	0.00492012	0.85645
Training distribution	AVG (AND gate)	curve	4901	0.00492117	0.85645
Training distribution	AVG (AND gate)	curve	4902	0.00492328	0.85645
Training distribution	AVG (AND gate)	curve	4903	0.00492434	0.85645
Training distribution	AVG (AND gate)	curve	4904	0.00492539	0.85645
Training distribution	AVG (AND gate)	curve	4905	0.00493172	0.856637
Training distribution	AVG (AND gate)	curve	4906	0.00493277	0.856637
Training distribution	AVG (AND gate)	curve	4907	0.00493804	0.856637
Training distribution	AVG (AND gate)	curve	4908	0.0049391	0.856637
Training distribution	AVG (AND gate)	curve	4909	0.00494015	0.856637
Training distribution	AVG (AND gate)	curve	4910	0.00494121	0.856637
Training distribution	AVG (AND gate)	curve	4911	0.00494226	0.856637
Training distribution	AVG (AND gate)	curve	4912	0.00495175	0.856823
Training distribution	AVG (AND gate)	curve	4913	0.0049528	0.856823
Training distribution	AVG (AND gate)	curve	4914	0.00495491	0.856823
Training distribution	AVG (AND gate)	curve	4915	0.00495596	0.856823
Training distribution	AVG (AND gate)	curve	4916	0.00496334	0.856823
Training distribution	AVG (AND gate)	curve	4917	0.0049644	0.856823
Training distribution	AVG (AND gate)	curve	4918	0.00496545	0.856823
Training distribution	AVG (AND gate)	curve	4919	0.00496862	0.856823
Training distribution	AVG (AND gate)	curve	4920	0.00496967	0.856823
Training distribution	AVG (AND gate)	curve	4921	0.00497072	0.856823
Training distribution	AVG (AND gate)	curve	4922	0.00497178	0.856823
Training distribution	AVG (AND gate)	curve	4923	0.00497389	0.856823
Training distribution	AVG (AND gate)	curve	4924	0.00497494	0.856823
Training distribution	AVG (AND gate)	curve	4925	0.004976	0.856823
Training distribution	AVG (AND gate)	curve	4926	0.00497705	0.856823
Training distribution	AVG (AND gate)	curve	4927	0.00498337	0.85701
Training distribution	AVG (AND gate)	curve	4928	0.00498548	0.85701
Training distribution	AVG (AND gate)	curve	4929	0.00498654	0.85701
Training distribution	AVG (AND gate)	curve	4930	0.00498759	0.85701
Training distribution	AVG (AND gate)	curve	4931	0.00498865	0.85701
Training distribution	AVG (AND gate)	curve	4932	0.0049897	0.85701
Training distribution	AVG (AND gate)	curve	4933	0.00499708	0.85701
Training distribution	AVG (AND gate)	curve	4934	0.00499813	0.85701
Training distribution	AVG (AND gate)	curve	4935	0.00499919	0.85701
Training distribution	AVG (AND gate)	curve	4936	0.00500024	0.85701
Training distribution	AVG (AND gate)	curve	4937	0.00500341	0.85701
Training distribution	AVG (AND gate)	curve	4938	0.00500446	0.85701
Training distribution	AVG (AND gate)	curve	4939	0.00500551	0.85701
Training distribution	AVG (AND gate)	curve	4940	0.00500657	0.85701
Training distribution	AVG (AND gate)	curve	4941	0.00500762	0.85701
Training distribution	AVG (AND gate)	curve	4942	0.00500868	0.85701
Training distribution	AVG (AND gate)	curve	4943	0.00500973	0.85701
Training distribution	AVG (AND gate)	curve	4944	0.00501079	0.85701
Training distribution	AVG (AND gate)	curve	4945	0.00501816	0.857196
Training distribution	AVG (AND gate)	curve	4946	0.00502344	0.857196
Training distribution	AVG (AND gate)	curve	4947	0.00502449	0.857196
Training distribution	AVG (AND gate)	curve	4948	0.00502554	0.857196
Training distribution	AVG (AND gate)	curve	4949	0.0050266	0.857196
Training distribution	AVG (AND gate)	curve	4950	0.00503609	0.857196
Training distribution	AVG (AND gate)	curve	4951	0.00503714	0.857196
Training distribution	AVG (AND gate)	curve	4952	0.00503819	0.857196
Training distribution	AVG (AND gate)	curve	4953	0.00503925	0.857196
Training distribution	AVG (AND gate)	curve	4954	0.00504136	0.857383
Training distribution	AVG (AND gate)	curve	4955	0.00504241	0.857383
Training distribution	AVG (AND gate)	curve	4956	0.00504347	0.857383
Training distribution	AVG (AND gate)	curve	4957	0.00504768	0.857569
Training distribution	AVG (AND gate)	curve	4958	0.00504874	0.857569
Training distribution	AVG (AND gate)	curve	4959	0.00504979	0.857569
Training distribution	AVG (AND gate)	curve	4960	0.00505612	0.857569
Training distribution	AVG (AND gate)	curve	4961	0.00505717	0.857569
Training distribution	AVG (AND gate)	curve	4962	0.00505823	0.857569
Training distribution	AVG (AND gate)	curve	4963	0.00505928	0.857569
Training distribution	AVG (AND gate)	curve	4964	0.00506033	0.857569
Training distribution	AVG (AND gate)	curve	4965	0.0050635	0.857569
Training distribution	AVG (AND gate)	curve	4966	0.00506455	0.857569
Training distribution	AVG (AND gate)	curve	4967	0.00506561	0.857569
Training distribution	AVG (AND gate)	curve	4968	0.00507404	0.857569
Training distribution	AVG (AND gate)	curve	4969	0.00508142	0.857569
Training distribution	AVG (AND gate)	curve	4970	0.00508247	0.857569
Training distribution	AVG (AND gate)	curve	4971	0.00508353	0.857569
Training distribution	AVG (AND gate)	curve	4972	0.00508458	0.857569
Training distribution	AVG (AND gate)	curve	4973	0.00508564	0.857569
Training distribution	AVG (AND gate)	curve	4974	0.00508669	0.857569
Training distribution	AVG (AND gate)	curve	4975	0.00508774	0.857569
Training distribution	AVG (AND gate)	curve	4976	0.0050888	0.857569
Training distribution	AVG (AND gate)	curve	4977	0.00509407	0.857755
Training distribution	AVG (AND gate)	curve	4978	0.00509512	0.857755
Training distribution	AVG (AND gate)	curve	4979	0.00509618	0.857755
Training distribution	AVG (AND gate)	curve	4980	0.00509723	0.857755
Training distribution	AVG (AND gate)	curve	4981	0.00509829	0.857755
Training distribution	AVG (AND gate)	curve	4982	0.00509934	0.857755
Training distribution	AVG (AND gate)	curve	4983	0.00510356	0.857755
Training distribution	AVG (AND gate)	curve	4984	0.00510461	0.857755
Training distribution	AVG (AND gate)	curve	4985	0.00511305	0.857755
Training distribution	AVG (AND gate)	curve	4986	0.0051141	0.857755
Training distribution	AVG (AND gate)	curve	4987	0.00511937	0.857755
Training distribution	AVG (AND gate)	curve	4988	0.00512043	0.857755
Training distribution	AVG (AND gate)	curve	4989	0.00512253	0.857755
Training distribution	AVG (AND gate)	curve	4990	0.00512886	0.857755
Training distribution	AVG (AND gate)	curve	4991	0.00512991	0.857755
Training distribution	AVG (AND gate)	curve	4992	0.00513097	0.857755
Training distribution	AVG (AND gate)	curve	4993	0.00513202	0.857755
Training distribution	AVG (AND gate)	curve	4994	0.00513308	0.857755
Training distribution	AVG (AND gate)	curve	4995	0.00513413	0.857755
Training distribution	AVG (AND gate)	curve	4996	0.00513518	0.857755
Training distribution	AVG (AND gate)	curve	4997	0.00513624	0.857755
Training distribution	AVG (AND gate)	curve	4998	0.00513729	0.857755
Training distribution	AVG (AND gate)	curve	4999	0.00514784	0.857942
Training distribution	AVG (AND gate)	curve	5000	0.00514889	0.857942
Training distribution	AVG (AND gate)	curve	5001	0.00514994	0.857942
Training distribution	AVG (AND gate)	curve	5002	0.005151	0.857942
Training distribution	AVG (AND gate)	curve	5003	0.00515205	0.857942
Training distribution	AVG (AND gate)	curve	5004	0.00515311	0.857942
Training distribution	AVG (AND gate)	curve	5005	0.00516259	0.858315
Training distribution	AVG (AND gate)	curve	5006	0.00516365	0.858315
Training distribution	AVG (AND gate)	curve	5007	0.0051647	0.858315
Training distribution	AVG (AND gate)	curve	5008	0.00516576	0.858315
Training distribution	AVG (AND gate)	curve	5009	0.00516681	0.858315
Training distribution	AVG (AND gate)	curve	5010	0.0051763	0.858501
Training distribution	AVG (AND gate)	curve	5011	0.00517735	0.858501
Training distribution	AVG (AND gate)	curve	5012	0.00517841	0.858501
Training distribution	AVG (AND gate)	curve	5013	0.00517946	0.858501
Training distribution	AVG (AND gate)	curve	5014	0.00518052	0.858501
Training distribution	AVG (AND gate)	curve	5015	0.00518157	0.858501
Training distribution	AVG (AND gate)	curve	5016	0.00518263	0.858501
Training distribution	AVG (AND gate)	curve	5017	0.00519211	0.858688
Training distribution	AVG (AND gate)	curve	5018	0.00519317	0.858688
Training distribution	AVG (AND gate)	curve	5019	0.00519422	0.858688
Training distribution	AVG (AND gate)	curve	5020	0.00519528	0.858688
Training distribution	AVG (AND gate)	curve	5021	0.00519633	0.858688
Training distribution	AVG (AND gate)	curve	5022	0.00519949	0.85906
Training distribution	AVG (AND gate)	curve	5023	0.00520055	0.85906
Training distribution	AVG (AND gate)	curve	5024	0.0052016	0.85906
Training distribution	AVG (AND gate)	curve	5025	0.00520266	0.85906
Training distribution	AVG (AND gate)	curve	5026	0.00520371	0.85906
Training distribution	AVG (AND gate)	curve	5027	0.00521109	0.859247
Training distribution	AVG (AND gate)	curve	5028	0.00521214	0.859247
Training distribution	AVG (AND gate)	curve	5029	0.0052132	0.859247
Training distribution	AVG (AND gate)	curve	5030	0.00521425	0.859247
Training distribution	AVG (AND gate)	curve	5031	0.00521531	0.859247
Training distribution	AVG (AND gate)	curve	5032	0.00521636	0.859247
Training distribution	AVG (AND gate)	curve	5033	0.00522374	0.859247
Training distribution	AVG (AND gate)	curve	5034	0.00522479	0.859247
Training distribution	AVG (AND gate)	curve	5035	0.00523323	0.859247
Training distribution	AVG (AND gate)	curve	5036	0.00523428	0.859247
Training distribution	AVG (AND gate)	curve	5037	0.00523534	0.859247
Training distribution	AVG (AND gate)	curve	5038	0.00523639	0.859247
Training distribution	AVG (AND gate)	curve	5039	0.00523745	0.859247
Training distribution	AVG (AND gate)	curve	5040	0.00523745	0.859433
Training distribution	AVG (AND gate)	curve	5041	0.00524483	0.859806
Training distribution	AVG (AND gate)	curve	5042	0.00524588	0.859806
Training distribution	AVG (AND gate)	curve	5043	0.00524693	0.859806
Training distribution	AVG (AND gate)	curve	5044	0.00525853	0.859806
Training distribution	AVG (AND gate)	curve	5045	0.00525958	0.859806
Training distribution	AVG (AND gate)	curve	5046	0.00526064	0.859806
Training distribution	AVG (AND gate)	curve	5047	0.00526169	0.859806
Training distribution	AVG (AND gate)	curve	5048	0.00526275	0.859806
Training distribution	AVG (AND gate)	curve	5049	0.00527013	0.859993
Training distribution	AVG (AND gate)	curve	5050	0.00527118	0.859993
Training distribution	AVG (AND gate)	curve	5051	0.00527224	0.859993
Training distribution	AVG (AND gate)	curve	5052	0.00527329	0.859993
Training distribution	AVG (AND gate)	curve	5053	0.00527434	0.859993
Training distribution	AVG (AND gate)	curve	5054	0.00528594	0.859993
Training distribution	AVG (AND gate)	curve	5055	0.00528699	0.859993
Training distribution	AVG (AND gate)	curve	5056	0.00528805	0.859993
Training distribution	AVG (AND gate)	curve	5057	0.0052891	0.859993
Training distribution	AVG (AND gate)	curve	5058	0.00529016	0.859993
Training distribution	AVG (AND gate)	curve	5059	0.00529016	0.860179
Training distribution	AVG (AND gate)	curve	5060	0.00529121	0.860179
Training distribution	AVG (AND gate)	curve	5061	0.00529227	0.860179
Training distribution	AVG (AND gate)	curve	5062	0.00530492	0.860365
Training distribution	AVG (AND gate)	curve	5063	0.00530597	0.860365
Training distribution	AVG (AND gate)	curve	5064	0.00530703	0.860365
Training distribution	AVG (AND gate)	curve	5065	0.00531862	0.860365
Training distribution	AVG (AND gate)	curve	5066	0.00531968	0.860365
Training distribution	AVG (AND gate)	curve	5067	0.00532073	0.860365
Training distribution	AVG (AND gate)	curve	5068	0.00532178	0.860365
Training distribution	AVG (AND gate)	curve	5069	0.00532284	0.860365
Training distribution	AVG (AND gate)	curve	5070	0.00532389	0.860365
Training distribution	AVG (AND gate)	curve	5071	0.00533022	0.860552
Training distribution	AVG (AND gate)	curve	5072	0.00533127	0.860552
Training distribution	AVG (AND gate)	curve	5073	0.00533233	0.860552
Training distribution	AVG (AND gate)	curve	5074	0.00533338	0.860552
Training distribution	AVG (AND gate)	curve	5075	0.00533444	0.860552
Training distribution	AVG (AND gate)	curve	5076	0.00533549	0.860552
Training distribution	AVG (AND gate)	curve	5077	0.00533654	0.860552
Training distribution	AVG (AND gate)	curve	5078	0.0053376	0.860552
Training distribution	AVG (AND gate)	curve	5079	0.00534709	0.860925
Training distribution	AVG (AND gate)	curve	5080	0.00534814	0.860925
Training distribution	AVG (AND gate)	curve	5081	0.00534919	0.860925
Training distribution	AVG (AND gate)	curve	5082	0.00535025	0.860925
Training distribution	AVG (AND gate)	curve	5083	0.00535341	0.860925
Training distribution	AVG (AND gate)	curve	5084	0.00535447	0.860925
Training distribution	AVG (AND gate)	curve	5085	0.00535552	0.860925
Training distribution	AVG (AND gate)	curve	5086	0.00536395	0.860925
Training distribution	AVG (AND gate)	curve	5087	0.00536501	0.860925
Training distribution	AVG (AND gate)	curve	5088	0.00536606	0.860925
Training distribution	AVG (AND gate)	curve	5089	0.00537133	0.860925
Training distribution	AVG (AND gate)	curve	5090	0.00537239	0.860925
Training distribution	AVG (AND gate)	curve	5091	0.00537344	0.860925
Training distribution	AVG (AND gate)	curve	5092	0.0053745	0.860925
Training distribution	AVG (AND gate)	curve	5093	0.00537555	0.860925
Training distribution	AVG (AND gate)	curve	5094	0.00538504	0.860925
Training distribution	AVG (AND gate)	curve	5095	0.00538609	0.860925
Training distribution	AVG (AND gate)	curve	5096	0.00538715	0.860925
Training distribution	AVG (AND gate)	curve	5097	0.0053882	0.860925
Training distribution	AVG (AND gate)	curve	5098	0.00538926	0.860925
Training distribution	AVG (AND gate)	curve	5099	0.00539031	0.860925
Training distribution	AVG (AND gate)	curve	5100	0.00539136	0.860925
Training distribution	AVG (AND gate)	curve	5101	0.00540296	0.860925
Training distribution	AVG (AND gate)	curve	5102	0.00540402	0.860925
Training distribution	AVG (AND gate)	curve	5103	0.00540507	0.860925
Training distribution	AVG (AND gate)	curve	5104	0.00540612	0.860925
Training distribution	AVG (AND gate)	curve	5105	0.00540718	0.860925
Training distribution	AVG (AND gate)	curve	5106	0.00541456	0.860925
Training distribution	AVG (AND gate)	curve	5107	0.00541561	0.860925
Training distribution	AVG (AND gate)	curve	5108	0.00541667	0.860925
Training distribution	AVG (AND gate)	curve	5109	0.00541772	0.860925
Training distribution	AVG (AND gate)	curve	5110	0.00542299	0.861111
Training distribution	AVG (AND gate)	curve	5111	0.00542405	0.861111
Training distribution	AVG (AND gate)	curve	5112	0.0054251	0.861111
Training distribution	AVG (AND gate)	curve	5113	0.00542721	0.861111
Training distribution	AVG (AND gate)	curve	5114	0.00542826	0.861111
Training distribution	AVG (AND gate)	curve	5115	0.00542932	0.861111
Training distribution	AVG (AND gate)	curve	5116	0.00543986	0.861298
Training distribution	AVG (AND gate)	curve	5117	0.00544091	0.861298
Training distribution	AVG (AND gate)	curve	5118	0.00544197	0.861298
Training distribution	AVG (AND gate)	curve	5119	0.00544302	0.861298
Training distribution	AVG (AND gate)	curve	5120	0.00545673	0.861298
Training distribution	AVG (AND gate)	curve	5121	0.00545778	0.861298
Training distribution	AVG (AND gate)	curve	5122	0.00545884	0.861298
Training distribution	AVG (AND gate)	curve	5123	0.00545989	0.861298
Training distribution	AVG (AND gate)	curve	5124	0.00546094	0.861298
Training distribution	AVG (AND gate)	curve	5125	0.005462	0.861298
Training distribution	AVG (AND gate)	curve	5126	0.00547465	0.861484
Training distribution	AVG (AND gate)	curve	5127	0.0054757	0.861484
Training distribution	AVG (AND gate)	curve	5128	0.00547676	0.861484
Training distribution	AVG (AND gate)	curve	5129	0.00547781	0.861484
Training distribution	AVG (AND gate)	curve	5130	0.00548308	0.861484
Training distribution	AVG (AND gate)	curve	5131	0.00548414	0.861484
Training distribution	AVG (AND gate)	curve	5132	0.00548519	0.861484
Training distribution	AVG (AND gate)	curve	5133	0.00548625	0.861484
Training distribution	AVG (AND gate)	curve	5134	0.0054873	0.861484
Training distribution	AVG (AND gate)	curve	5135	0.00548835	0.861484
Training distribution	AVG (AND gate)	curve	5136	0.00548941	0.861484
Training distribution	AVG (AND gate)	curve	5137	0.00549784	0.861857
Training distribution	AVG (AND gate)	curve	5138	0.0054989	0.861857
Training distribution	AVG (AND gate)	curve	5139	0.00549995	0.861857
Training distribution	AVG (AND gate)	curve	5140	0.005501	0.861857
Training distribution	AVG (AND gate)	curve	5141	0.00550206	0.861857
Training distribution	AVG (AND gate)	curve	5142	0.00551049	0.861857
Training distribution	AVG (AND gate)	curve	5143	0.00551155	0.861857
Training distribution	AVG (AND gate)	curve	5144	0.0055126	0.861857
Training distribution	AVG (AND gate)	curve	5145	0.00551471	0.861857
Training distribution	AVG (AND gate)	curve	5146	0.00551576	0.861857
Training distribution	AVG (AND gate)	curve	5147	0.00551682	0.861857
Training distribution	AVG (AND gate)	curve	5148	0.00551787	0.861857
Training distribution	AVG (AND gate)	curve	5149	0.00551893	0.861857
Training distribution	AVG (AND gate)	curve	5150	0.00551998	0.861857
Training distribution	AVG (AND gate)	curve	5151	0.00552104	0.861857
Training distribution	AVG (AND gate)	curve	5152	0.00552631	0.861857
Training distribution	AVG (AND gate)	curve	5153	0.00552736	0.861857
Training distribution	AVG (AND gate)	curve	5154	0.00552841	0.861857
Training distribution	AVG (AND gate)	curve	5155	0.00552947	0.861857
Training distribution	AVG (AND gate)	curve	5156	0.00553052	0.861857
Training distribution	AVG (AND gate)	curve	5157	0.00553052	0.862043
Training distribution	AVG (AND gate)	curve	5158	0.00553896	0.862043
Training distribution	AVG (AND gate)	curve	5159	0.00554001	0.862043
Training distribution	AVG (AND gate)	curve	5160	0.00554107	0.862043
Training distribution	AVG (AND gate)	curve	5161	0.00554212	0.862043
Training distribution	AVG (AND gate)	curve	5162	0.00554317	0.862043
Training distribution	AVG (AND gate)	curve	5163	0.00554423	0.862043
Training distribution	AVG (AND gate)	curve	5164	0.00554528	0.862043
Training distribution	AVG (AND gate)	curve	5165	0.00554634	0.862043
Training distribution	AVG (AND gate)	curve	5166	0.00554739	0.862043
Training distribution	AVG (AND gate)	curve	5167	0.00554845	0.862043
Training distribution	AVG (AND gate)	curve	5168	0.00555372	0.86223
Training distribution	AVG (AND gate)	curve	5169	0.00555477	0.86223
Training distribution	AVG (AND gate)	curve	5170	0.00555582	0.86223
Training distribution	AVG (AND gate)	curve	5171	0.00555688	0.86223
Training distribution	AVG (AND gate)	curve	5172	0.00555793	0.86223
Training distribution	AVG (AND gate)	curve	5173	0.00555899	0.86223
Training distribution	AVG (AND gate)	curve	5174	0.00556004	0.86223
Training distribution	AVG (AND gate)	curve	5175	0.0055611	0.86223
Training distribution	AVG (AND gate)	curve	5176	0.00556531	0.86223
Training distribution	AVG (AND gate)	curve	5177	0.00556637	0.86223
Training distribution	AVG (AND gate)	curve	5178	0.00556742	0.86223
Training distribution	AVG (AND gate)	curve	5179	0.00556848	0.86223
Training distribution	AVG (AND gate)	curve	5180	0.00556953	0.86223
Training distribution	AVG (AND gate)	curve	5181	0.00557058	0.86223
Training distribution	AVG (AND gate)	curve	5182	0.00557164	0.86223
Training distribution	AVG (AND gate)	curve	5183	0.00557269	0.86223
Training distribution	AVG (AND gate)	curve	5184	0.00558324	0.862416
Training distribution	AVG (AND gate)	curve	5185	0.00558429	0.862416
Training distribution	AVG (AND gate)	curve	5186	0.00558534	0.862416
Training distribution	AVG (AND gate)	curve	5187	0.0055864	0.862416
Training distribution	AVG (AND gate)	curve	5188	0.00558745	0.862416
Training distribution	AVG (AND gate)	curve	5189	0.00558851	0.862416
Training distribution	AVG (AND gate)	curve	5190	0.00558956	0.862416
Training distribution	AVG (AND gate)	curve	5191	0.00559061	0.862416
Training distribution	AVG (AND gate)	curve	5192	0.00559694	0.862603
Training distribution	AVG (AND gate)	curve	5193	0.00559799	0.862603
Training distribution	AVG (AND gate)	curve	5194	0.00559905	0.862603
Training distribution	AVG (AND gate)	curve	5195	0.00561065	0.862603
Training distribution	AVG (AND gate)	curve	5196	0.0056117	0.862603
Training distribution	AVG (AND gate)	curve	5197	0.00561275	0.862603
Training distribution	AVG (AND gate)	curve	5198	0.00561381	0.862603
Training distribution	AVG (AND gate)	curve	5199	0.00561381	0.862789
Training distribution	AVG (AND gate)	curve	5200	0.00561486	0.862789
Training distribution	AVG (AND gate)	curve	5201	0.00562013	0.862789
Training distribution	AVG (AND gate)	curve	5202	0.00562119	0.862789
Training distribution	AVG (AND gate)	curve	5203	0.00562224	0.862789
Training distribution	AVG (AND gate)	curve	5204	0.0056233	0.862789
Training distribution	AVG (AND gate)	curve	5205	0.00562435	0.862789
Training distribution	AVG (AND gate)	curve	5206	0.0056254	0.862789
Training distribution	AVG (AND gate)	curve	5207	0.00562646	0.862789
Training distribution	AVG (AND gate)	curve	5208	0.00562751	0.862789
Training distribution	AVG (AND gate)	curve	5209	0.00562857	0.862789
Training distribution	AVG (AND gate)	curve	5210	0.00563068	0.862789
Training distribution	AVG (AND gate)	curve	5211	0.00563173	0.862789
Training distribution	AVG (AND gate)	curve	5212	0.00563911	0.862975
Training distribution	AVG (AND gate)	curve	5213	0.00564016	0.862975
Training distribution	AVG (AND gate)	curve	5214	0.00564122	0.862975
Training distribution	AVG (AND gate)	curve	5215	0.00564227	0.862975
Training distribution	AVG (AND gate)	curve	5216	0.00564333	0.862975
Training distribution	AVG (AND gate)	curve	5217	0.00564438	0.862975
Training distribution	AVG (AND gate)	curve	5218	0.00564543	0.862975
Training distribution	AVG (AND gate)	curve	5219	0.00564649	0.862975
Training distribution	AVG (AND gate)	curve	5220	0.00565387	0.863162
Training distribution	AVG (AND gate)	curve	5221	0.00565492	0.863162
Training distribution	AVG (AND gate)	curve	5222	0.00565598	0.863162
Training distribution	AVG (AND gate)	curve	5223	0.00565703	0.863162
Training distribution	AVG (AND gate)	curve	5224	0.00565809	0.863162
Training distribution	AVG (AND gate)	curve	5225	0.00565914	0.863162
Training distribution	AVG (AND gate)	curve	5226	0.00566019	0.863162
Training distribution	AVG (AND gate)	curve	5227	0.00566125	0.863162
Training distribution	AVG (AND gate)	curve	5228	0.00566547	0.863162
Training distribution	AVG (AND gate)	curve	5229	0.00566652	0.863162
Training distribution	AVG (AND gate)	curve	5230	0.00566757	0.863162
Training distribution	AVG (AND gate)	curve	5231	0.00566863	0.863162
Training distribution	AVG (AND gate)	curve	5232	0.00566968	0.863162
Training distribution	AVG (AND gate)	curve	5233	0.00567074	0.863162
Training distribution	AVG (AND gate)	curve	5234	0.00567179	0.863162
Training distribution	AVG (AND gate)	curve	5235	0.00567285	0.863162
Training distribution	AVG (AND gate)	curve	5236	0.00568128	0.863535
Training distribution	AVG (AND gate)	curve	5237	0.00568233	0.863535
Training distribution	AVG (AND gate)	curve	5238	0.00569077	0.863721
Training distribution	AVG (AND gate)	curve	5239	0.00569182	0.863721
Training distribution	AVG (AND gate)	curve	5240	0.00569288	0.863721
Training distribution	AVG (AND gate)	curve	5241	0.00569393	0.863721
Training distribution	AVG (AND gate)	curve	5242	0.00569498	0.863721
Training distribution	AVG (AND gate)	curve	5243	0.00570131	0.863721
Training distribution	AVG (AND gate)	curve	5244	0.00570236	0.863721
Training distribution	AVG (AND gate)	curve	5245	0.00570342	0.863721
Training distribution	AVG (AND gate)	curve	5246	0.00570447	0.863721
Training distribution	AVG (AND gate)	curve	5247	0.00570553	0.863721
Training distribution	AVG (AND gate)	curve	5248	0.00570658	0.863721
Training distribution	AVG (AND gate)	curve	5249	0.00570764	0.863721
Training distribution	AVG (AND gate)	curve	5250	0.00570869	0.863721
Training distribution	AVG (AND gate)	curve	5251	0.00571291	0.863908
Training distribution	AVG (AND gate)	curve	5252	0.00571396	0.863908
Training distribution	AVG (AND gate)	curve	5253	0.00571501	0.863908
Training distribution	AVG (AND gate)	curve	5254	0.00571607	0.863908
Training distribution	AVG (AND gate)	curve	5255	0.00571712	0.863908
Training distribution	AVG (AND gate)	curve	5256	0.00571818	0.863908
Training distribution	AVG (AND gate)	curve	5257	0.00571923	0.863908
Training distribution	AVG (AND gate)	curve	5258	0.00571923	0.864094
Training distribution	AVG (AND gate)	curve	5259	0.00572977	0.86428
Training distribution	AVG (AND gate)	curve	5260	0.00573083	0.86428
Training distribution	AVG (AND gate)	curve	5261	0.00573083	0.864467
Training distribution	AVG (AND gate)	curve	5262	0.00573188	0.864467
Training distribution	AVG (AND gate)	curve	5263	0.00573294	0.864467
Training distribution	AVG (AND gate)	curve	5264	0.00573399	0.864467
Training distribution	AVG (AND gate)	curve	5265	0.00574137	0.864653
Training distribution	AVG (AND gate)	curve	5266	0.00574242	0.864653
Training distribution	AVG (AND gate)	curve	5267	0.00574348	0.864653
Training distribution	AVG (AND gate)	curve	5268	0.00574453	0.864653
Training distribution	AVG (AND gate)	curve	5269	0.00574559	0.864653
Training distribution	AVG (AND gate)	curve	5270	0.00575191	0.86484
Training distribution	AVG (AND gate)	curve	5271	0.00575297	0.86484
Training distribution	AVG (AND gate)	curve	5272	0.00575402	0.86484
Training distribution	AVG (AND gate)	curve	5273	0.00575508	0.86484
Training distribution	AVG (AND gate)	curve	5274	0.00575613	0.86484
Training distribution	AVG (AND gate)	curve	5275	0.00575718	0.86484
Training distribution	AVG (AND gate)	curve	5276	0.00575824	0.86484
Training distribution	AVG (AND gate)	curve	5277	0.00575929	0.86484
Training distribution	AVG (AND gate)	curve	5278	0.00576035	0.86484
Training distribution	AVG (AND gate)	curve	5279	0.0057614	0.86484
Training distribution	AVG (AND gate)	curve	5280	0.00576351	0.86484
Training distribution	AVG (AND gate)	curve	5281	0.00576456	0.86484
Training distribution	AVG (AND gate)	curve	5282	0.00576562	0.86484
Training distribution	AVG (AND gate)	curve	5283	0.00576983	0.86484
Training distribution	AVG (AND gate)	curve	5284	0.00577089	0.86484
Training distribution	AVG (AND gate)	curve	5285	0.00577194	0.86484
Training distribution	AVG (AND gate)	curve	5286	0.005773	0.86484
Training distribution	AVG (AND gate)	curve	5287	0.00577405	0.86484
Training distribution	AVG (AND gate)	curve	5288	0.00577511	0.86484
Training distribution	AVG (AND gate)	curve	5289	0.00577616	0.86484
Training distribution	AVG (AND gate)	curve	5290	0.00577721	0.86484
Training distribution	AVG (AND gate)	curve	5291	0.00578565	0.865026
Training distribution	AVG (AND gate)	curve	5292	0.0057867	0.865026
Training distribution	AVG (AND gate)	curve	5293	0.00578776	0.865026
Training distribution	AVG (AND gate)	curve	5294	0.00579197	0.865026
Training distribution	AVG (AND gate)	curve	5295	0.00579303	0.865026
Training distribution	AVG (AND gate)	curve	5296	0.00579408	0.865026
Training distribution	AVG (AND gate)	curve	5297	0.00579514	0.865026
Training distribution	AVG (AND gate)	curve	5298	0.00579619	0.865026
Training distribution	AVG (AND gate)	curve	5299	0.00579725	0.865026
Training distribution	AVG (AND gate)	curve	5300	0.0057983	0.865026
Training distribution	AVG (AND gate)	curve	5301	0.00579935	0.865026
Training distribution	AVG (AND gate)	curve	5302	0.00581095	0.865213
Training distribution	AVG (AND gate)	curve	5303	0.005812	0.865213
Training distribution	AVG (AND gate)	curve	5304	0.00581306	0.865213
Training distribution	AVG (AND gate)	curve	5305	0.00581728	0.865585
Training distribution	AVG (AND gate)	curve	5306	0.00581833	0.865585
Training distribution	AVG (AND gate)	curve	5307	0.00581938	0.865585
Training distribution	AVG (AND gate)	curve	5308	0.00582044	0.865585
Training distribution	AVG (AND gate)	curve	5309	0.00582149	0.865585
Training distribution	AVG (AND gate)	curve	5310	0.00582993	0.865585
Training distribution	AVG (AND gate)	curve	5311	0.00583098	0.865585
Training distribution	AVG (AND gate)	curve	5312	0.00583098	0.865772
Training distribution	AVG (AND gate)	curve	5313	0.00583204	0.865772
Training distribution	AVG (AND gate)	curve	5314	0.00583309	0.865772
Training distribution	AVG (AND gate)	curve	5315	0.00583414	0.865772
Training distribution	AVG (AND gate)	curve	5316	0.0058352	0.865772
Training distribution	AVG (AND gate)	curve	5317	0.00583625	0.865772
Training distribution	AVG (AND gate)	curve	5318	0.00583731	0.865772
Training distribution	AVG (AND gate)	curve	5319	0.00584996	0.865772
Training distribution	AVG (AND gate)	curve	5320	0.00585101	0.865772
Training distribution	AVG (AND gate)	curve	5321	0.00585207	0.865772
Training distribution	AVG (AND gate)	curve	5322	0.00585312	0.865772
Training distribution	AVG (AND gate)	curve	5323	0.00585417	0.865772
Training distribution	AVG (AND gate)	curve	5324	0.00585523	0.865772
Training distribution	AVG (AND gate)	curve	5325	0.00585628	0.865772
Training distribution	AVG (AND gate)	curve	5326	0.00586261	0.865772
Training distribution	AVG (AND gate)	curve	5327	0.00586366	0.865772
Training distribution	AVG (AND gate)	curve	5328	0.00586472	0.865772
Training distribution	AVG (AND gate)	curve	5329	0.00586472	0.865958
Training distribution	AVG (AND gate)	curve	5330	0.00586577	0.865958
Training distribution	AVG (AND gate)	curve	5331	0.00586682	0.865958
Training distribution	AVG (AND gate)	curve	5332	0.00586788	0.865958
Training distribution	AVG (AND gate)	curve	5333	0.00586893	0.865958
Training distribution	AVG (AND gate)	curve	5334	0.00586999	0.865958
Training distribution	AVG (AND gate)	curve	5335	0.00587104	0.865958
Training distribution	AVG (AND gate)	curve	5336	0.00587315	0.865958
Training distribution	AVG (AND gate)	curve	5337	0.00587948	0.865958
Training distribution	AVG (AND gate)	curve	5338	0.00588053	0.865958
Training distribution	AVG (AND gate)	curve	5339	0.00588158	0.865958
Training distribution	AVG (AND gate)	curve	5340	0.00588264	0.865958
Training distribution	AVG (AND gate)	curve	5341	0.00588369	0.865958
Training distribution	AVG (AND gate)	curve	5342	0.00588475	0.865958
Training distribution	AVG (AND gate)	curve	5343	0.0058858	0.865958
Training distribution	AVG (AND gate)	curve	5344	0.00588686	0.865958
Training distribution	AVG (AND gate)	curve	5345	0.00589107	0.865958
Training distribution	AVG (AND gate)	curve	5346	0.00589213	0.865958
Training distribution	AVG (AND gate)	curve	5347	0.00589318	0.865958
Training distribution	AVG (AND gate)	curve	5348	0.00589423	0.865958
Training distribution	AVG (AND gate)	curve	5349	0.00589529	0.865958
Training distribution	AVG (AND gate)	curve	5350	0.00589634	0.865958
Training distribution	AVG (AND gate)	curve	5351	0.0058974	0.865958
Training distribution	AVG (AND gate)	curve	5352	0.00590583	0.866145
Training distribution	AVG (AND gate)	curve	5353	0.00590689	0.866145
Training distribution	AVG (AND gate)	curve	5354	0.00590794	0.866145
Training distribution	AVG (AND gate)	curve	5355	0.00590899	0.866145
Training distribution	AVG (AND gate)	curve	5356	0.00591005	0.866145
Training distribution	AVG (AND gate)	curve	5357	0.0059111	0.866145
Training distribution	AVG (AND gate)	curve	5358	0.00591848	0.866145
Training distribution	AVG (AND gate)	curve	5359	0.00591954	0.866145
Training distribution	AVG (AND gate)	curve	5360	0.00592059	0.866145
Training distribution	AVG (AND gate)	curve	5361	0.00592165	0.866145
Training distribution	AVG (AND gate)	curve	5362	0.0059227	0.866145
Training distribution	AVG (AND gate)	curve	5363	0.00592375	0.866145
Training distribution	AVG (AND gate)	curve	5364	0.00593008	0.866145
Training distribution	AVG (AND gate)	curve	5365	0.00593113	0.866145
Training distribution	AVG (AND gate)	curve	5366	0.00593219	0.866145
Training distribution	AVG (AND gate)	curve	5367	0.00593324	0.866145
Training distribution	AVG (AND gate)	curve	5368	0.0059343	0.866145
Training distribution	AVG (AND gate)	curve	5369	0.00593746	0.866145
Training distribution	AVG (AND gate)	curve	5370	0.00593851	0.866145
Training distribution	AVG (AND gate)	curve	5371	0.00593957	0.866145
Training distribution	AVG (AND gate)	curve	5372	0.00594062	0.866145
Training distribution	AVG (AND gate)	curve	5373	0.00594168	0.866145
Training distribution	AVG (AND gate)	curve	5374	0.00594273	0.866145
Training distribution	AVG (AND gate)	curve	5375	0.00594378	0.866145
Training distribution	AVG (AND gate)	curve	5376	0.00594484	0.866145
Training distribution	AVG (AND gate)	curve	5377	0.00595116	0.866331
Training distribution	AVG (AND gate)	curve	5378	0.00595222	0.866331
Training distribution	AVG (AND gate)	curve	5379	0.00595327	0.866331
Training distribution	AVG (AND gate)	curve	5380	0.00595433	0.866331
Training distribution	AVG (AND gate)	curve	5381	0.00595854	0.866518
Training distribution	AVG (AND gate)	curve	5382	0.0059596	0.866518
Training distribution	AVG (AND gate)	curve	5383	0.00596065	0.866518
Training distribution	AVG (AND gate)	curve	5384	0.00596171	0.866518
Training distribution	AVG (AND gate)	curve	5385	0.00596381	0.866518
Training distribution	AVG (AND gate)	curve	5386	0.00596487	0.866518
Training distribution	AVG (AND gate)	curve	5387	0.00596592	0.866518
Training distribution	AVG (AND gate)	curve	5388	0.00596698	0.866518
Training distribution	AVG (AND gate)	curve	5389	0.00596803	0.866518
Training distribution	AVG (AND gate)	curve	5390	0.00596909	0.866518
Training distribution	AVG (AND gate)	curve	5391	0.00597014	0.866518
Training distribution	AVG (AND gate)	curve	5392	0.0059733	0.866518
Training distribution	AVG (AND gate)	curve	5393	0.00597436	0.866518
Training distribution	AVG (AND gate)	curve	5394	0.00597541	0.866518
Training distribution	AVG (AND gate)	curve	5395	0.00597647	0.866518
Training distribution	AVG (AND gate)	curve	5396	0.00597752	0.866518
Training distribution	AVG (AND gate)	curve	5397	0.00597857	0.866518
Training distribution	AVG (AND gate)	curve	5398	0.00597963	0.866518
Training distribution	AVG (AND gate)	curve	5399	0.00598068	0.866518
Training distribution	AVG (AND gate)	curve	5400	0.00598174	0.866518
Training distribution	AVG (AND gate)	curve	5401	0.00598279	0.866518
Training distribution	AVG (AND gate)	curve	5402	0.00598384	0.866518
Training distribution	AVG (AND gate)	curve	5403	0.0059849	0.866518
Training distribution	AVG (AND gate)	curve	5404	0.00599333	0.86689
Training distribution	AVG (AND gate)	curve	5405	0.00599439	0.86689
Training distribution	AVG (AND gate)	curve	5406	0.00599544	0.86689
Training distribution	AVG (AND gate)	curve	5407	0.0059965	0.86689
Training distribution	AVG (AND gate)	curve	5408	0.00599755	0.86689
Training distribution	AVG (AND gate)	curve	5409	0.0059986	0.86689
Training distribution	AVG (AND gate)	curve	5410	0.00600388	0.86689
Training distribution	AVG (AND gate)	curve	5411	0.00600493	0.86689
Training distribution	AVG (AND gate)	curve	5412	0.00600598	0.86689
Training distribution	AVG (AND gate)	curve	5413	0.00600704	0.86689
Training distribution	AVG (AND gate)	curve	5414	0.00600809	0.86689
Training distribution	AVG (AND gate)	curve	5415	0.00600915	0.86689
Training distribution	AVG (AND gate)	curve	5416	0.0060102	0.86689
Training distribution	AVG (AND gate)	curve	5417	0.0060102	0.867077
Training distribution	AVG (AND gate)	curve	5418	0.00601126	0.867077
Training distribution	AVG (AND gate)	curve	5419	0.00601969	0.867263
Training distribution	AVG (AND gate)	curve	5420	0.00602074	0.867263
Training distribution	AVG (AND gate)	curve	5421	0.0060218	0.867263
Training distribution	AVG (AND gate)	curve	5422	0.00602285	0.867263
Training distribution	AVG (AND gate)	curve	5423	0.00602391	0.867263
Training distribution	AVG (AND gate)	curve	5424	0.00602496	0.867263
Training distribution	AVG (AND gate)	curve	5425	0.00602601	0.867263
Training distribution	AVG (AND gate)	curve	5426	0.00603129	0.867263
Training distribution	AVG (AND gate)	curve	5427	0.00603234	0.867263
Training distribution	AVG (AND gate)	curve	5428	0.00603339	0.867263
Training distribution	AVG (AND gate)	curve	5429	0.00603445	0.867263
Training distribution	AVG (AND gate)	curve	5430	0.0060355	0.867263
Training distribution	AVG (AND gate)	curve	5431	0.00603656	0.867263
Training distribution	AVG (AND gate)	curve	5432	0.00603972	0.86745
Training distribution	AVG (AND gate)	curve	5433	0.00604077	0.86745
Training distribution	AVG (AND gate)	curve	5434	0.00604183	0.86745
Training distribution	AVG (AND gate)	curve	5435	0.00604288	0.86745
Training distribution	AVG (AND gate)	curve	5436	0.00604394	0.86745
Training distribution	AVG (AND gate)	curve	5437	0.00604499	0.86745
Training distribution	AVG (AND gate)	curve	5438	0.00604604	0.86745
Training distribution	AVG (AND gate)	curve	5439	0.0060471	0.86745
Training distribution	AVG (AND gate)	curve	5440	0.00605237	0.867636
Training distribution	AVG (AND gate)	curve	5441	0.00605342	0.867636
Training distribution	AVG (AND gate)	curve	5442	0.00605342	0.867823
Training distribution	AVG (AND gate)	curve	5443	0.00605448	0.867823
Training distribution	AVG (AND gate)	curve	5444	0.00605448	0.868009
Training distribution	AVG (AND gate)	curve	5445	0.00605553	0.868009
Training distribution	AVG (AND gate)	curve	5446	0.00605659	0.868009
Training distribution	AVG (AND gate)	curve	5447	0.00605764	0.868009
Training distribution	AVG (AND gate)	curve	5448	0.00606186	0.868009
Training distribution	AVG (AND gate)	curve	5449	0.00606291	0.868009
Training distribution	AVG (AND gate)	curve	5450	0.00606397	0.868009
Training distribution	AVG (AND gate)	curve	5451	0.00606502	0.868009
Training distribution	AVG (AND gate)	curve	5452	0.00606608	0.868009
Training distribution	AVG (AND gate)	curve	5453	0.00606713	0.868009
Training distribution	AVG (AND gate)	curve	5454	0.00606818	0.868009
Training distribution	AVG (AND gate)	curve	5455	0.00606924	0.868009
Training distribution	AVG (AND gate)	curve	5456	0.00607029	0.868009
Training distribution	AVG (AND gate)	curve	5457	0.00607135	0.868009
Training distribution	AVG (AND gate)	curve	5458	0.00607345	0.868195
Training distribution	AVG (AND gate)	curve	5459	0.00607451	0.868195
Training distribution	AVG (AND gate)	curve	5460	0.00607556	0.868195
Training distribution	AVG (AND gate)	curve	5461	0.00607662	0.868195
Training distribution	AVG (AND gate)	curve	5462	0.00607767	0.868382
Training distribution	AVG (AND gate)	curve	5463	0.00607767	0.868568
Training distribution	AVG (AND gate)	curve	5464	0.00608294	0.868755
Training distribution	AVG (AND gate)	curve	5465	0.006084	0.868755
Training distribution	AVG (AND gate)	curve	5466	0.00608505	0.868755
Training distribution	AVG (AND gate)	curve	5467	0.00608611	0.868755
Training distribution	AVG (AND gate)	curve	5468	0.00608716	0.868755
Training distribution	AVG (AND gate)	curve	5469	0.00608821	0.868755
Training distribution	AVG (AND gate)	curve	5470	0.00608927	0.868755
Training distribution	AVG (AND gate)	curve	5471	0.00608927	0.868941
Training distribution	AVG (AND gate)	curve	5472	0.00609243	0.868941
Training distribution	AVG (AND gate)	curve	5473	0.00609349	0.868941
Training distribution	AVG (AND gate)	curve	5474	0.00609454	0.868941
Training distribution	AVG (AND gate)	curve	5475	0.00609559	0.868941
Training distribution	AVG (AND gate)	curve	5476	0.00609665	0.868941
Training distribution	AVG (AND gate)	curve	5477	0.0060977	0.868941
Training distribution	AVG (AND gate)	curve	5478	0.00609876	0.868941
Training distribution	AVG (AND gate)	curve	5479	0.00609981	0.868941
Training distribution	AVG (AND gate)	curve	5480	0.00609981	0.869128
Training distribution	AVG (AND gate)	curve	5481	0.00610087	0.869128
Training distribution	AVG (AND gate)	curve	5482	0.00610192	0.869128
Training distribution	AVG (AND gate)	curve	5483	0.00610297	0.869128
Training distribution	AVG (AND gate)	curve	5484	0.00610403	0.869128
Training distribution	AVG (AND gate)	curve	5485	0.00610508	0.869128
Training distribution	AVG (AND gate)	curve	5486	0.00610614	0.869128
Training distribution	AVG (AND gate)	curve	5487	0.00610719	0.869128
Training distribution	AVG (AND gate)	curve	5488	0.00610824	0.869128
Training distribution	AVG (AND gate)	curve	5489	0.0061093	0.869128
Training distribution	AVG (AND gate)	curve	5490	0.00611562	0.869314
Training distribution	AVG (AND gate)	curve	5491	0.00611668	0.869314
Training distribution	AVG (AND gate)	curve	5492	0.00611773	0.869314
Training distribution	AVG (AND gate)	curve	5493	0.00611879	0.869314
Training distribution	AVG (AND gate)	curve	5494	0.00611984	0.869314
Training distribution	AVG (AND gate)	curve	5495	0.0061209	0.869314
Training distribution	AVG (AND gate)	curve	5496	0.00612195	0.869314
Training distribution	AVG (AND gate)	curve	5497	0.006123	0.869314
Training distribution	AVG (AND gate)	curve	5498	0.00612406	0.869314
Training distribution	AVG (AND gate)	curve	5499	0.00613038	0.869314
Training distribution	AVG (AND gate)	curve	5500	0.00613144	0.869314
Training distribution	AVG (AND gate)	curve	5501	0.00613249	0.869314
Training distribution	AVG (AND gate)	curve	5502	0.00613355	0.869314
Training distribution	AVG (AND gate)	curve	5503	0.0061346	0.869314
Training distribution	AVG (AND gate)	curve	5504	0.00613566	0.869314
Training distribution	AVG (AND gate)	curve	5505	0.00613671	0.869314
Training distribution	AVG (AND gate)	curve	5506	0.00614093	0.869314
Training distribution	AVG (AND gate)	curve	5507	0.00614198	0.869314
Training distribution	AVG (AND gate)	curve	5508	0.00614303	0.869314
Training distribution	AVG (AND gate)	curve	5509	0.00614409	0.869314
Training distribution	AVG (AND gate)	curve	5510	0.00614514	0.869314
Training distribution	AVG (AND gate)	curve	5511	0.0061462	0.869314
Training distribution	AVG (AND gate)	curve	5512	0.00614725	0.869314
Training distribution	AVG (AND gate)	curve	5513	0.00614831	0.869314
Training distribution	AVG (AND gate)	curve	5514	0.00614936	0.869314
Training distribution	AVG (AND gate)	curve	5515	0.00615041	0.869314
Training distribution	AVG (AND gate)	curve	5516	0.00615358	0.869687
Training distribution	AVG (AND gate)	curve	5517	0.00615463	0.869687
Training distribution	AVG (AND gate)	curve	5518	0.00615569	0.869687
Training distribution	AVG (AND gate)	curve	5519	0.00615674	0.869687
Training distribution	AVG (AND gate)	curve	5520	0.00615779	0.869687
Training distribution	AVG (AND gate)	curve	5521	0.00616306	0.869873
Training distribution	AVG (AND gate)	curve	5522	0.00616412	0.869873
Training distribution	AVG (AND gate)	curve	5523	0.00616517	0.869873
Training distribution	AVG (AND gate)	curve	5524	0.00616623	0.869873
Training distribution	AVG (AND gate)	curve	5525	0.00616728	0.869873
Training distribution	AVG (AND gate)	curve	5526	0.00616834	0.869873
Training distribution	AVG (AND gate)	curve	5527	0.00616939	0.869873
Training distribution	AVG (AND gate)	curve	5528	0.00617044	0.869873
Training distribution	AVG (AND gate)	curve	5529	0.0061715	0.869873
Training distribution	AVG (AND gate)	curve	5530	0.00617255	0.869873
Training distribution	AVG (AND gate)	curve	5531	0.00617782	0.87006
Training distribution	AVG (AND gate)	curve	5532	0.00617888	0.87006
Training distribution	AVG (AND gate)	curve	5533	0.00617993	0.87006
Training distribution	AVG (AND gate)	curve	5534	0.00618099	0.87006
Training distribution	AVG (AND gate)	curve	5535	0.00618204	0.87006
Training distribution	AVG (AND gate)	curve	5536	0.0061831	0.87006
Training distribution	AVG (AND gate)	curve	5537	0.00618415	0.87006
Training distribution	AVG (AND gate)	curve	5538	0.0061852	0.87006
Training distribution	AVG (AND gate)	curve	5539	0.00618626	0.87006
Training distribution	AVG (AND gate)	curve	5540	0.00619469	0.87006
Training distribution	AVG (AND gate)	curve	5541	0.00619575	0.87006
Training distribution	AVG (AND gate)	curve	5542	0.0061968	0.87006
Training distribution	AVG (AND gate)	curve	5543	0.00619785	0.87006
Training distribution	AVG (AND gate)	curve	5544	0.00619891	0.87006
Training distribution	AVG (AND gate)	curve	5545	0.00619996	0.87006
Training distribution	AVG (AND gate)	curve	5546	0.00620102	0.87006
Training distribution	AVG (AND gate)	curve	5547	0.00620418	0.87006
Training distribution	AVG (AND gate)	curve	5548	0.00620523	0.87006
Training distribution	AVG (AND gate)	curve	5549	0.00620523	0.870246
Training distribution	AVG (AND gate)	curve	5550	0.00620629	0.870246
Training distribution	AVG (AND gate)	curve	5551	0.00620734	0.870246
Training distribution	AVG (AND gate)	curve	5552	0.0062084	0.870246
Training distribution	AVG (AND gate)	curve	5553	0.00621578	0.870619
Training distribution	AVG (AND gate)	curve	5554	0.00621683	0.870619
Training distribution	AVG (AND gate)	curve	5555	0.00621789	0.870619
Training distribution	AVG (AND gate)	curve	5556	0.00621894	0.870619
Training distribution	AVG (AND gate)	curve	5557	0.00621999	0.870619
Training distribution	AVG (AND gate)	curve	5558	0.00622105	0.870619
Training distribution	AVG (AND gate)	curve	5559	0.0062221	0.870619
Training distribution	AVG (AND gate)	curve	5560	0.00622843	0.870805
Training distribution	AVG (AND gate)	curve	5561	0.00622948	0.870805
Training distribution	AVG (AND gate)	curve	5562	0.00623054	0.870805
Training distribution	AVG (AND gate)	curve	5563	0.00623159	0.870805
Training distribution	AVG (AND gate)	curve	5564	0.00623264	0.870805
Training distribution	AVG (AND gate)	curve	5565	0.0062337	0.870805
Training distribution	AVG (AND gate)	curve	5566	0.00623475	0.870805
Training distribution	AVG (AND gate)	curve	5567	0.00623581	0.870805
Training distribution	AVG (AND gate)	curve	5568	0.00623897	0.870805
Training distribution	AVG (AND gate)	curve	5569	0.00624002	0.870805
Training distribution	AVG (AND gate)	curve	5570	0.00624108	0.870805
Training distribution	AVG (AND gate)	curve	5571	0.00624213	0.870805
Training distribution	AVG (AND gate)	curve	5572	0.00624319	0.870805
Training distribution	AVG (AND gate)	curve	5573	0.00624424	0.870805
Training distribution	AVG (AND gate)	curve	5574	0.0062453	0.870805
Training distribution	AVG (AND gate)	curve	5575	0.00624635	0.870805
Training distribution	AVG (AND gate)	curve	5576	0.0062474	0.870805
Training distribution	AVG (AND gate)	curve	5577	0.00625373	0.870992
Training distribution	AVG (AND gate)	curve	5578	0.00625478	0.870992
Training distribution	AVG (AND gate)	curve	5579	0.00625584	0.870992
Training distribution	AVG (AND gate)	curve	5580	0.00626005	0.870992
Training distribution	AVG (AND gate)	curve	5581	0.00626111	0.870992
Training distribution	AVG (AND gate)	curve	5582	0.00626216	0.870992
Training distribution	AVG (AND gate)	curve	5583	0.00626322	0.870992
Training distribution	AVG (AND gate)	curve	5584	0.00626954	0.871178
Training distribution	AVG (AND gate)	curve	5585	0.0062706	0.871178
Training distribution	AVG (AND gate)	curve	5586	0.00627165	0.871178
Training distribution	AVG (AND gate)	curve	5587	0.00627271	0.871178
Training distribution	AVG (AND gate)	curve	5588	0.00627376	0.871178
Training distribution	AVG (AND gate)	curve	5589	0.00627903	0.871365
Training distribution	AVG (AND gate)	curve	5590	0.00628009	0.871365
Training distribution	AVG (AND gate)	curve	5591	0.00628114	0.871365
Training distribution	AVG (AND gate)	curve	5592	0.00628219	0.871365
Training distribution	AVG (AND gate)	curve	5593	0.00628325	0.871365
Training distribution	AVG (AND gate)	curve	5594	0.0062843	0.871365
Training distribution	AVG (AND gate)	curve	5595	0.00628536	0.871365
Training distribution	AVG (AND gate)	curve	5596	0.00628641	0.871365
Training distribution	AVG (AND gate)	curve	5597	0.00628746	0.871365
Training distribution	AVG (AND gate)	curve	5598	0.00628852	0.871365
Training distribution	AVG (AND gate)	curve	5599	0.00628957	0.871365
Training distribution	AVG (AND gate)	curve	5600	0.00629063	0.871365
Training distribution	AVG (AND gate)	curve	5601	0.00629168	0.871365
Training distribution	AVG (AND gate)	curve	5602	0.00629274	0.871365
Training distribution	AVG (AND gate)	curve	5603	0.00629484	0.871365
Training distribution	AVG (AND gate)	curve	5604	0.0062959	0.871365
Training distribution	AVG (AND gate)	curve	5605	0.00629695	0.871365
Training distribution	AVG (AND gate)	curve	5606	0.00629801	0.871365
Training distribution	AVG (AND gate)	curve	5607	0.00629906	0.871365
Training distribution	AVG (AND gate)	curve	5608	0.00630012	0.871365
Training distribution	AVG (AND gate)	curve	5609	0.00630117	0.871365
Training distribution	AVG (AND gate)	curve	5610	0.00630433	0.871365
Training distribution	AVG (AND gate)	curve	5611	0.00630539	0.871365
Training distribution	AVG (AND gate)	curve	5612	0.00630644	0.871365
Training distribution	AVG (AND gate)	curve	5613	0.0063075	0.871365
Training distribution	AVG (AND gate)	curve	5614	0.00630855	0.871365
Training distribution	AVG (AND gate)	curve	5615	0.0063096	0.871365
Training distribution	AVG (AND gate)	curve	5616	0.00631066	0.871365
Training distribution	AVG (AND gate)	curve	5617	0.00631171	0.871365
Training distribution	AVG (AND gate)	curve	5618	0.00631277	0.871365
Training distribution	AVG (AND gate)	curve	5619	0.00631382	0.871365
Training distribution	AVG (AND gate)	curve	5620	0.00631488	0.871365
Training distribution	AVG (AND gate)	curve	5621	0.00631593	0.871365
Training distribution	AVG (AND gate)	curve	5622	0.00631698	0.871365
Training distribution	AVG (AND gate)	curve	5623	0.00631804	0.871365
Training distribution	AVG (AND gate)	curve	5624	0.00632015	0.871365
Training distribution	AVG (AND gate)	curve	5625	0.0063212	0.871365
Training distribution	AVG (AND gate)	curve	5626	0.00632225	0.871365
Training distribution	AVG (AND gate)	curve	5627	0.00632331	0.871365
Training distribution	AVG (AND gate)	curve	5628	0.00632753	0.871365
Training distribution	AVG (AND gate)	curve	5629	0.00632858	0.871365
Training distribution	AVG (AND gate)	curve	5630	0.00632963	0.871365
Training distribution	AVG (AND gate)	curve	5631	0.00633069	0.871365
Training distribution	AVG (AND gate)	curve	5632	0.00633069	0.871551
Training distribution	AVG (AND gate)	curve	5633	0.00633174	0.871551
Training distribution	AVG (AND gate)	curve	5634	0.0063328	0.871551
Training distribution	AVG (AND gate)	curve	5635	0.00633385	0.871551
Training distribution	AVG (AND gate)	curve	5636	0.00633912	0.871551
Training distribution	AVG (AND gate)	curve	5637	0.00634018	0.871551
Training distribution	AVG (AND gate)	curve	5638	0.00634123	0.871551
Training distribution	AVG (AND gate)	curve	5639	0.00634229	0.871551
Training distribution	AVG (AND gate)	curve	5640	0.00634334	0.871551
Training distribution	AVG (AND gate)	curve	5641	0.00634439	0.871551
Training distribution	AVG (AND gate)	curve	5642	0.00634545	0.871551
Training distribution	AVG (AND gate)	curve	5643	0.00634861	0.871551
Training distribution	AVG (AND gate)	curve	5644	0.00634966	0.871551
Training distribution	AVG (AND gate)	curve	5645	0.00635072	0.871551
Training distribution	AVG (AND gate)	curve	5646	0.00635177	0.871551
Training distribution	AVG (AND gate)	curve	5647	0.00635283	0.871551
Training distribution	AVG (AND gate)	curve	5648	0.00635388	0.871551
Training distribution	AVG (AND gate)	curve	5649	0.00635494	0.871551
Training distribution	AVG (AND gate)	curve	5650	0.0063581	0.871551
Training distribution	AVG (AND gate)	curve	5651	0.00635915	0.871551
Training distribution	AVG (AND gate)	curve	5652	0.00636021	0.871551
Training distribution	AVG (AND gate)	curve	5653	0.00636126	0.871551
Training distribution	AVG (AND gate)	curve	5654	0.00636232	0.871551
Training distribution	AVG (AND gate)	curve	5655	0.00636337	0.871551
Training distribution	AVG (AND gate)	curve	5656	0.00636442	0.871737
Training distribution	AVG (AND gate)	curve	5657	0.00636548	0.871737
Training distribution	AVG (AND gate)	curve	5658	0.00636653	0.871737
Training distribution	AVG (AND gate)	curve	5659	0.00636653	0.871924
Training distribution	AVG (AND gate)	curve	5660	0.00636759	0.871924
Training distribution	AVG (AND gate)	curve	5661	0.00636864	0.871924
Training distribution	AVG (AND gate)	curve	5662	0.0063697	0.871924
Training distribution	AVG (AND gate)	curve	5663	0.00637075	0.871924
Training distribution	AVG (AND gate)	curve	5664	0.0063718	0.871924
Training distribution	AVG (AND gate)	curve	5665	0.00637707	0.871924
Training distribution	AVG (AND gate)	curve	5666	0.00637813	0.871924
Training distribution	AVG (AND gate)	curve	5667	0.00637918	0.871924
Training distribution	AVG (AND gate)	curve	5668	0.00638024	0.871924
Training distribution	AVG (AND gate)	curve	5669	0.00638129	0.871924
Training distribution	AVG (AND gate)	curve	5670	0.00638551	0.871924
Training distribution	AVG (AND gate)	curve	5671	0.00638656	0.871924
Training distribution	AVG (AND gate)	curve	5672	0.00638762	0.871924
Training distribution	AVG (AND gate)	curve	5673	0.00638867	0.871924
Training distribution	AVG (AND gate)	curve	5674	0.00638973	0.871924
Training distribution	AVG (AND gate)	curve	5675	0.00639078	0.871924
Training distribution	AVG (AND gate)	curve	5676	0.00639289	0.871924
Training distribution	AVG (AND gate)	curve	5677	0.00639394	0.871924
Training distribution	AVG (AND gate)	curve	5678	0.006395	0.871924
Training distribution	AVG (AND gate)	curve	5679	0.00639605	0.871924
Training distribution	AVG (AND gate)	curve	5680	0.00639711	0.871924
Training distribution	AVG (AND gate)	curve	5681	0.00639816	0.871924
Training distribution	AVG (AND gate)	curve	5682	0.00639921	0.871924
Training distribution	AVG (AND gate)	curve	5683	0.00640238	0.871924
Training distribution	AVG (AND gate)	curve	5684	0.00640343	0.871924
Training distribution	AVG (AND gate)	curve	5685	0.00640449	0.871924
Training distribution	AVG (AND gate)	curve	5686	0.00640554	0.871924
Training distribution	AVG (AND gate)	curve	5687	0.00640659	0.871924
Training distribution	AVG (AND gate)	curve	5688	0.00640765	0.871924
Training distribution	AVG (AND gate)	curve	5689	0.00641081	0.871924
Training distribution	AVG (AND gate)	curve	5690	0.00641186	0.871924
Training distribution	AVG (AND gate)	curve	5691	0.00641292	0.871924
Training distribution	AVG (AND gate)	curve	5692	0.00641397	0.871924
Training distribution	AVG (AND gate)	curve	5693	0.0064203	0.871924
Training distribution	AVG (AND gate)	curve	5694	0.00642135	0.871924
Training distribution	AVG (AND gate)	curve	5695	0.00642241	0.871924
Training distribution	AVG (AND gate)	curve	5696	0.00642346	0.871924
Training distribution	AVG (AND gate)	curve	5697	0.00642452	0.871924
Training distribution	AVG (AND gate)	curve	5698	0.00642557	0.871924
Training distribution	AVG (AND gate)	curve	5699	0.00642662	0.871924
Training distribution	AVG (AND gate)	curve	5700	0.00642768	0.871924
Training distribution	AVG (AND gate)	curve	5701	0.00642873	0.871924
Training distribution	AVG (AND gate)	curve	5702	0.00642979	0.871924
Training distribution	AVG (AND gate)	curve	5703	0.00643084	0.871924
Training distribution	AVG (AND gate)	curve	5704	0.006434	0.87211
Training distribution	AVG (AND gate)	curve	5705	0.00643506	0.87211
Training distribution	AVG (AND gate)	curve	5706	0.00643611	0.87211
Training distribution	AVG (AND gate)	curve	5707	0.00643717	0.87211
Training distribution	AVG (AND gate)	curve	5708	0.00643822	0.87211
Training distribution	AVG (AND gate)	curve	5709	0.00643928	0.87211
Training distribution	AVG (AND gate)	curve	5710	0.00644244	0.87211
Training distribution	AVG (AND gate)	curve	5711	0.00644349	0.87211
Training distribution	AVG (AND gate)	curve	5712	0.00644455	0.87211
Training distribution	AVG (AND gate)	curve	5713	0.0064456	0.87211
Training distribution	AVG (AND gate)	curve	5714	0.00644665	0.87211
Training distribution	AVG (AND gate)	curve	5715	0.00644771	0.87211
Training distribution	AVG (AND gate)	curve	5716	0.00644876	0.87211
Training distribution	AVG (AND gate)	curve	5717	0.00644982	0.87211
Training distribution	AVG (AND gate)	curve	5718	0.00645298	0.87211
Training distribution	AVG (AND gate)	curve	5719	0.00645403	0.87211
Training distribution	AVG (AND gate)	curve	5720	0.00645403	0.872297
Training distribution	AVG (AND gate)	curve	5721	0.00645509	0.872297
Training distribution	AVG (AND gate)	curve	5722	0.00645614	0.872297
Training distribution	AVG (AND gate)	curve	5723	0.00645825	0.872297
Training distribution	AVG (AND gate)	curve	5724	0.00645931	0.872297
Training distribution	AVG (AND gate)	curve	5725	0.00646036	0.872297
Training distribution	AVG (AND gate)	curve	5726	0.00646141	0.872297
Training distribution	AVG (AND gate)	curve	5727	0.00646247	0.872297
Training distribution	AVG (AND gate)	curve	5728	0.00646352	0.872297
Training distribution	AVG (AND gate)	curve	5729	0.00646458	0.872297
Training distribution	AVG (AND gate)	curve	5730	0.00646563	0.872297
Training distribution	AVG (AND gate)	curve	5731	0.00646668	0.872297
Training distribution	AVG (AND gate)	curve	5732	0.00646774	0.872297
Training distribution	AVG (AND gate)	curve	5733	0.00646879	0.872297
Training distribution	AVG (AND gate)	curve	5734	0.00647406	0.872297
Training distribution	AVG (AND gate)	curve	5735	0.00647512	0.872297
Training distribution	AVG (AND gate)	curve	5736	0.00647617	0.872297
Training distribution	AVG (AND gate)	curve	5737	0.00647723	0.872297
Training distribution	AVG (AND gate)	curve	5738	0.00647828	0.872297
Training distribution	AVG (AND gate)	curve	5739	0.00647934	0.872297
Training distribution	AVG (AND gate)	curve	5740	0.00648039	0.872297
Training distribution	AVG (AND gate)	curve	5741	0.00648144	0.872297
Training distribution	AVG (AND gate)	curve	5742	0.0064825	0.872297
Training distribution	AVG (AND gate)	curve	5743	0.00648355	0.872297
Training distribution	AVG (AND gate)	curve	5744	0.00648461	0.872297
Training distribution	AVG (AND gate)	curve	5745	0.00648566	0.872297
Training distribution	AVG (AND gate)	curve	5746	0.00648672	0.872297
Training distribution	AVG (AND gate)	curve	5747	0.00648777	0.872297
Training distribution	AVG (AND gate)	curve	5748	0.00648988	0.872297
Training distribution	AVG (AND gate)	curve	5749	0.00649093	0.872297
Training distribution	AVG (AND gate)	curve	5750	0.00649199	0.872297
Training distribution	AVG (AND gate)	curve	5751	0.00649304	0.872297
Training distribution	AVG (AND gate)	curve	5752	0.0064941	0.872297
Training distribution	AVG (AND gate)	curve	5753	0.00649515	0.872297
Training distribution	AVG (AND gate)	curve	5754	0.0064962	0.872297
Training distribution	AVG (AND gate)	curve	5755	0.0064962	0.872483
Training distribution	AVG (AND gate)	curve	5756	0.00649726	0.872483
Training distribution	AVG (AND gate)	curve	5757	0.00649831	0.872483
Training distribution	AVG (AND gate)	curve	5758	0.00649937	0.872483
Training distribution	AVG (AND gate)	curve	5759	0.00650147	0.872483
Training distribution	AVG (AND gate)	curve	5760	0.00650147	0.87267
Training distribution	AVG (AND gate)	curve	5761	0.00650253	0.87267
Training distribution	AVG (AND gate)	curve	5762	0.00650464	0.87267
Training distribution	AVG (AND gate)	curve	5763	0.00650569	0.87267
Training distribution	AVG (AND gate)	curve	5764	0.00650675	0.87267
Training distribution	AVG (AND gate)	curve	5765	0.0065078	0.87267
Training distribution	AVG (AND gate)	curve	5766	0.00650885	0.87267
Training distribution	AVG (AND gate)	curve	5767	0.00650991	0.87267
Training distribution	AVG (AND gate)	curve	5768	0.00651096	0.87267
Training distribution	AVG (AND gate)	curve	5769	0.00651202	0.87267
Training distribution	AVG (AND gate)	curve	5770	0.00651307	0.87267
Training distribution	AVG (AND gate)	curve	5771	0.00651413	0.87267
Training distribution	AVG (AND gate)	curve	5772	0.00651518	0.87267
Training distribution	AVG (AND gate)	curve	5773	0.00651623	0.87267
Training distribution	AVG (AND gate)	curve	5774	0.00651729	0.87267
Training distribution	AVG (AND gate)	curve	5775	0.00651834	0.87267
Training distribution	AVG (AND gate)	curve	5776	0.0065194	0.87267
Training distribution	AVG (AND gate)	curve	5777	0.00652045	0.87267
Training distribution	AVG (AND gate)	curve	5778	0.00652151	0.87267
Training distribution	AVG (AND gate)	curve	5779	0.00652256	0.87267
Training distribution	AVG (AND gate)	curve	5780	0.00652361	0.87267
Training distribution	AVG (AND gate)	curve	5781	0.00652467	0.87267
Training distribution	AVG (AND gate)	curve	5782	0.00652572	0.87267
Training distribution	AVG (AND gate)	curve	5783	0.00652678	0.87267
Training distribution	AVG (AND gate)	curve	5784	0.00652783	0.87267
Training distribution	AVG (AND gate)	curve	5785	0.00653099	0.87267
Training distribution	AVG (AND gate)	curve	5786	0.00653205	0.87267
Training distribution	AVG (AND gate)	curve	5787	0.0065331	0.87267
Training distribution	AVG (AND gate)	curve	5788	0.00653416	0.87267
Training distribution	AVG (AND gate)	curve	5789	0.00653626	0.87267
Training distribution	AVG (AND gate)	curve	5790	0.00653732	0.87267
Training distribution	AVG (AND gate)	curve	5791	0.00653837	0.87267
Training distribution	AVG (AND gate)	curve	5792	0.00653943	0.87267
Training distribution	AVG (AND gate)	curve	5793	0.00654048	0.87267
Training distribution	AVG (AND gate)	curve	5794	0.00654154	0.87267
Training distribution	AVG (AND gate)	curve	5795	0.00654259	0.87267
Training distribution	AVG (AND gate)	curve	5796	0.00654364	0.87267
Training distribution	AVG (AND gate)	curve	5797	0.0065447	0.87267
Training distribution	AVG (AND gate)	curve	5798	0.00654575	0.87267
Training distribution	AVG (AND gate)	curve	5799	0.00654681	0.87267
Training distribution	AVG (AND gate)	curve	5800	0.00654786	0.87267
Training distribution	AVG (AND gate)	curve	5801	0.00654786	0.872856
Training distribution	AVG (AND gate)	curve	5802	0.00654892	0.872856
Training distribution	AVG (AND gate)	curve	5803	0.00654997	0.872856
Training distribution	AVG (AND gate)	curve	5804	0.00655102	0.872856
Training distribution	AVG (AND gate)	curve	5805	0.00655208	0.872856
Training distribution	AVG (AND gate)	curve	5806	0.00655313	0.872856
Training distribution	AVG (AND gate)	curve	5807	0.00655419	0.872856
Training distribution	AVG (AND gate)	curve	5808	0.00655524	0.872856
Training distribution	AVG (AND gate)	curve	5809	0.0065563	0.872856
Training distribution	AVG (AND gate)	curve	5810	0.00655735	0.872856
Training distribution	AVG (AND gate)	curve	5811	0.0065584	0.872856
Training distribution	AVG (AND gate)	curve	5812	0.00655946	0.872856
Training distribution	AVG (AND gate)	curve	5813	0.00656157	0.872856
Training distribution	AVG (AND gate)	curve	5814	0.00656262	0.872856
Training distribution	AVG (AND gate)	curve	5815	0.00656367	0.872856
Training distribution	AVG (AND gate)	curve	5816	0.00656367	0.873043
Training distribution	AVG (AND gate)	curve	5817	0.00656473	0.873043
Training distribution	AVG (AND gate)	curve	5818	0.00656578	0.873043
Training distribution	AVG (AND gate)	curve	5819	0.00656684	0.873043
Training distribution	AVG (AND gate)	curve	5820	0.00656789	0.873043
Training distribution	AVG (AND gate)	curve	5821	0.00657	0.873043
Training distribution	AVG (AND gate)	curve	5822	0.00657105	0.873043
Training distribution	AVG (AND gate)	curve	5823	0.00657211	0.873043
Training distribution	AVG (AND gate)	curve	5824	0.00657316	0.873043
Training distribution	AVG (AND gate)	curve	5825	0.00657422	0.873229
Training distribution	AVG (AND gate)	curve	5826	0.00657527	0.873229
Training distribution	AVG (AND gate)	curve	5827	0.00657633	0.873229
Training distribution	AVG (AND gate)	curve	5828	0.00657738	0.873229
Training distribution	AVG (AND gate)	curve	5829	0.00657843	0.873229
Training distribution	AVG (AND gate)	curve	5830	0.00657949	0.873229
Training distribution	AVG (AND gate)	curve	5831	0.00658054	0.873229
Training distribution	AVG (AND gate)	curve	5832	0.0065816	0.873229
Training distribution	AVG (AND gate)	curve	5833	0.00658265	0.873229
Training distribution	AVG (AND gate)	curve	5834	0.00658371	0.873229
Training distribution	AVG (AND gate)	curve	5835	0.00658476	0.873229
Training distribution	AVG (AND gate)	curve	5836	0.00658476	0.873415
Training distribution	AVG (AND gate)	curve	5837	0.00658581	0.873415
Training distribution	AVG (AND gate)	curve	5838	0.00658687	0.873415
Training distribution	AVG (AND gate)	curve	5839	0.00658792	0.873415
Training distribution	AVG (AND gate)	curve	5840	0.00658898	0.873415
Training distribution	AVG (AND gate)	curve	5841	0.00659003	0.873415
Training distribution	AVG (AND gate)	curve	5842	0.00659108	0.873415
Training distribution	AVG (AND gate)	curve	5843	0.00659214	0.873415
Training distribution	AVG (AND gate)	curve	5844	0.00659319	0.873415
Training distribution	AVG (AND gate)	curve	5845	0.00659425	0.873415
Training distribution	AVG (AND gate)	curve	5846	0.0065953	0.873415
Training distribution	AVG (AND gate)	curve	5847	0.00659636	0.873415
Training distribution	AVG (AND gate)	curve	5848	0.00659741	0.873415
Training distribution	AVG (AND gate)	curve	5849	0.00659846	0.873415
Training distribution	AVG (AND gate)	curve	5850	0.00659952	0.873415
Training distribution	AVG (AND gate)	curve	5851	0.00660163	0.873415
Training distribution	AVG (AND gate)	curve	5852	0.00660268	0.873415
Training distribution	AVG (AND gate)	curve	5853	0.00660374	0.873415
Training distribution	AVG (AND gate)	curve	5854	0.00660479	0.873415
Training distribution	AVG (AND gate)	curve	5855	0.00660584	0.873415
Training distribution	AVG (AND gate)	curve	5856	0.0066069	0.873415
Training distribution	AVG (AND gate)	curve	5857	0.00660795	0.873415
Training distribution	AVG (AND gate)	curve	5858	0.00660901	0.873415
Training distribution	AVG (AND gate)	curve	5859	0.00661006	0.873415
Training distribution	AVG (AND gate)	curve	5860	0.00661112	0.873415
Training distribution	AVG (AND gate)	curve	5861	0.00661217	0.873415
Training distribution	AVG (AND gate)	curve	5862	0.00661322	0.873415
Training distribution	AVG (AND gate)	curve	5863	0.00661428	0.873415
Training distribution	AVG (AND gate)	curve	5864	0.00661533	0.873415
Training distribution	AVG (AND gate)	curve	5865	0.00661639	0.873415
Training distribution	AVG (AND gate)	curve	5866	0.00661744	0.873415
Training distribution	AVG (AND gate)	curve	5867	0.00662271	0.873415
Training distribution	AVG (AND gate)	curve	5868	0.00662377	0.873415
Training distribution	AVG (AND gate)	curve	5869	0.00662482	0.873415
Training distribution	AVG (AND gate)	curve	5870	0.00662587	0.873415
Training distribution	AVG (AND gate)	curve	5871	0.00662693	0.873415
Training distribution	AVG (AND gate)	curve	5872	0.00662798	0.873415
Training distribution	AVG (AND gate)	curve	5873	0.00662904	0.873415
Training distribution	AVG (AND gate)	curve	5874	0.00663009	0.873415
Training distribution	AVG (AND gate)	curve	5875	0.00663115	0.873415
Training distribution	AVG (AND gate)	curve	5876	0.0066322	0.873415
Training distribution	AVG (AND gate)	curve	5877	0.00663325	0.873415
Training distribution	AVG (AND gate)	curve	5878	0.00663431	0.873415
Training distribution	AVG (AND gate)	curve	5879	0.00663536	0.873415
Training distribution	AVG (AND gate)	curve	5880	0.00663642	0.873415
Training distribution	AVG (AND gate)	curve	5881	0.00663747	0.873415
Training distribution	AVG (AND gate)	curve	5882	0.00663853	0.873415
Training distribution	AVG (AND gate)	curve	5883	0.00663958	0.873415
Training distribution	AVG (AND gate)	curve	5884	0.00664063	0.873415
Training distribution	AVG (AND gate)	curve	5885	0.00664169	0.873415
Training distribution	AVG (AND gate)	curve	5886	0.0066438	0.873415
Training distribution	AVG (AND gate)	curve	5887	0.00664485	0.873415
Training distribution	AVG (AND gate)	curve	5888	0.00664591	0.873415
Training distribution	AVG (AND gate)	curve	5889	0.00664696	0.873415
Training distribution	AVG (AND gate)	curve	5890	0.00664801	0.873415
Training distribution	AVG (AND gate)	curve	5891	0.00664907	0.873415
Training distribution	AVG (AND gate)	curve	5892	0.00665012	0.873415
Training distribution	AVG (AND gate)	curve	5893	0.00665118	0.873415
Training distribution	AVG (AND gate)	curve	5894	0.00665223	0.873415
Training distribution	AVG (AND gate)	curve	5895	0.00665223	0.873602
Training distribution	AVG (AND gate)	curve	5896	0.00665329	0.873602
Training distribution	AVG (AND gate)	curve	5897	0.00665434	0.873602
Training distribution	AVG (AND gate)	curve	5898	0.00665539	0.873602
Training distribution	AVG (AND gate)	curve	5899	0.00665645	0.873602
Training distribution	AVG (AND gate)	curve	5900	0.0066575	0.873602
Training distribution	AVG (AND gate)	curve	5901	0.00665856	0.873602
Training distribution	AVG (AND gate)	curve	5902	0.00665961	0.873602
Training distribution	AVG (AND gate)	curve	5903	0.00666066	0.873788
Training distribution	AVG (AND gate)	curve	5904	0.00666172	0.873788
Training distribution	AVG (AND gate)	curve	5905	0.00666277	0.873788
Training distribution	AVG (AND gate)	curve	5906	0.00666383	0.873788
Training distribution	AVG (AND gate)	curve	5907	0.00666488	0.873788
Training distribution	AVG (AND gate)	curve	5908	0.00666594	0.873788
Training distribution	AVG (AND gate)	curve	5909	0.00666699	0.873788
Training distribution	AVG (AND gate)	curve	5910	0.00666804	0.873788
Training distribution	AVG (AND gate)	curve	5911	0.0066691	0.873788
Training distribution	AVG (AND gate)	curve	5912	0.00667015	0.873788
Training distribution	AVG (AND gate)	curve	5913	0.00667121	0.873788
Training distribution	AVG (AND gate)	curve	5914	0.00667226	0.873788
Training distribution	AVG (AND gate)	curve	5915	0.00667332	0.873788
Training distribution	AVG (AND gate)	curve	5916	0.00667542	0.873788
Training distribution	AVG (AND gate)	curve	5917	0.00667648	0.873788
Training distribution	AVG (AND gate)	curve	5918	0.00667753	0.873788
Training distribution	AVG (AND gate)	curve	5919	0.00667859	0.873788
Training distribution	AVG (AND gate)	curve	5920	0.00667964	0.873788
Training distribution	AVG (AND gate)	curve	5921	0.00668069	0.873788
Training distribution	AVG (AND gate)	curve	5922	0.00668175	0.873788
Training distribution	AVG (AND gate)	curve	5923	0.0066828	0.873788
Training distribution	AVG (AND gate)	curve	5924	0.00668386	0.873788
Training distribution	AVG (AND gate)	curve	5925	0.00668491	0.873788
Training distribution	AVG (AND gate)	curve	5926	0.00668597	0.873788
Training distribution	AVG (AND gate)	curve	5927	0.00668702	0.873788
Training distribution	AVG (AND gate)	curve	5928	0.00668807	0.873788
Training distribution	AVG (AND gate)	curve	5929	0.00668913	0.873788
Training distribution	AVG (AND gate)	curve	5930	0.00669018	0.873788
Training distribution	AVG (AND gate)	curve	5931	0.00669124	0.873788
Training distribution	AVG (AND gate)	curve	5932	0.00669229	0.873788
Training distribution	AVG (AND gate)	curve	5933	0.00669335	0.873788
Training distribution	AVG (AND gate)	curve	5934	0.0066944	0.873788
Training distribution	AVG (AND gate)	curve	5935	0.00669545	0.873788
Training distribution	AVG (AND gate)	curve	5936	0.00669862	0.873788
Training distribution	AVG (AND gate)	curve	5937	0.00669967	0.873788
Training distribution	AVG (AND gate)	curve	5938	0.00670073	0.873788
Training distribution	AVG (AND gate)	curve	5939	0.00670178	0.873788
Training distribution	AVG (AND gate)	curve	5940	0.00670283	0.873788
Training distribution	AVG (AND gate)	curve	5941	0.00670389	0.873788
Training distribution	AVG (AND gate)	curve	5942	0.00670494	0.873788
Training distribution	AVG (AND gate)	curve	5943	0.006706	0.873788
Training distribution	AVG (AND gate)	curve	5944	0.006706	0.873975
Training distribution	AVG (AND gate)	curve	5945	0.00670705	0.873975
Training distribution	AVG (AND gate)	curve	5946	0.00670811	0.873975
Training distribution	AVG (AND gate)	curve	5947	0.00670916	0.873975
Training distribution	AVG (AND gate)	curve	5948	0.00671021	0.873975
Training distribution	AVG (AND gate)	curve	5949	0.00671127	0.873975
Training distribution	AVG (AND gate)	curve	5950	0.00671232	0.873975
Training distribution	AVG (AND gate)	curve	5951	0.00671338	0.873975
Training distribution	AVG (AND gate)	curve	5952	0.00671443	0.873975
Training distribution	AVG (AND gate)	curve	5953	0.00671548	0.873975
Training distribution	AVG (AND gate)	curve	5954	0.00671654	0.873975
Training distribution	AVG (AND gate)	curve	5955	0.00671759	0.873975
Training distribution	AVG (AND gate)	curve	5956	0.00671865	0.873975
Training distribution	AVG (AND gate)	curve	5957	0.0067197	0.873975
Training distribution	AVG (AND gate)	curve	5958	0.00672076	0.873975
Training distribution	AVG (AND gate)	curve	5959	0.00672181	0.873975
Training distribution	AVG (AND gate)	curve	5960	0.00672286	0.873975
Training distribution	AVG (AND gate)	curve	5961	0.00672392	0.873975
Training distribution	AVG (AND gate)	curve	5962	0.00672497	0.873975
Training distribution	AVG (AND gate)	curve	5963	0.00672603	0.873975
Training distribution	AVG (AND gate)	curve	5964	0.00672708	0.873975
Training distribution	AVG (AND gate)	curve	5965	0.00672814	0.873975
Training distribution	AVG (AND gate)	curve	5966	0.00672919	0.873975
Training distribution	AVG (AND gate)	curve	5967	0.00673024	0.873975
Training distribution	AVG (AND gate)	curve	5968	0.0067313	0.874161
Training distribution	AVG (AND gate)	curve	5969	0.00673235	0.874161
Training distribution	AVG (AND gate)	curve	5970	0.00673341	0.874161
Training distribution	AVG (AND gate)	curve	5971	0.00673446	0.874161
Training distribution	AVG (AND gate)	curve	5972	0.00673552	0.874161
Training distribution	AVG (AND gate)	curve	5973	0.00673657	0.874161
Training distribution	AVG (AND gate)	curve	5974	0.00673762	0.874161
Training distribution	AVG (AND gate)	curve	5975	0.00673868	0.874161
Training distribution	AVG (AND gate)	curve	5976	0.00673973	0.874161
Training distribution	AVG (AND gate)	curve	5977	0.00674079	0.874161
Training distribution	AVG (AND gate)	curve	5978	0.00674184	0.874161
Training distribution	AVG (AND gate)	curve	5979	0.0067429	0.874161
Training distribution	AVG (AND gate)	curve	5980	0.00674395	0.874161
Training distribution	AVG (AND gate)	curve	5981	0.006745	0.874161
Training distribution	AVG (AND gate)	curve	5982	0.00674606	0.874161
Training distribution	AVG (AND gate)	curve	5983	0.00674711	0.874161
Training distribution	AVG (AND gate)	curve	5984	0.00674817	0.874348
Training distribution	AVG (AND gate)	curve	5985	0.00674922	0.874348
Training distribution	AVG (AND gate)	curve	5986	0.00675027	0.874348
Training distribution	AVG (AND gate)	curve	5987	0.00675133	0.874348
Training distribution	AVG (AND gate)	curve	5988	0.00675238	0.874348
Training distribution	AVG (AND gate)	curve	5989	0.00675344	0.874348
Training distribution	AVG (AND gate)	curve	5990	0.00675449	0.874348
Training distribution	AVG (AND gate)	curve	5991	0.00675555	0.874348
Training distribution	AVG (AND gate)	curve	5992	0.00675555	0.874534
Training distribution	AVG (AND gate)	curve	5993	0.0067566	0.874534
Training distribution	AVG (AND gate)	curve	5994	0.00675765	0.874534
Training distribution	AVG (AND gate)	curve	5995	0.00675871	0.874534
Training distribution	AVG (AND gate)	curve	5996	0.00675976	0.874534
Training distribution	AVG (AND gate)	curve	5997	0.00676082	0.874534
Training distribution	AVG (AND gate)	curve	5998	0.00676187	0.874534
Training distribution	AVG (AND gate)	curve	5999	0.00676398	0.874534
Training distribution	AVG (AND gate)	curve	6000	0.00676503	0.874534
Training distribution	AVG (AND gate)	curve	6001	0.00676609	0.874534
Training distribution	AVG (AND gate)	curve	6002	0.00676714	0.874534
Training distribution	AVG (AND gate)	curve	6003	0.0067682	0.874534
Training distribution	AVG (AND gate)	curve	6004	0.00676925	0.874534
Training distribution	AVG (AND gate)	curve	6005	0.00677031	0.874534
Training distribution	AVG (AND gate)	curve	6006	0.00677241	0.874534
Training distribution	AVG (AND gate)	curve	6007	0.00677347	0.874534
Training distribution	AVG (AND gate)	curve	6008	0.00677452	0.874534
Training distribution	AVG (AND gate)	curve	6009	0.00677558	0.874534
Training distribution	AVG (AND gate)	curve	6010	0.00677663	0.874534
Training distribution	AVG (AND gate)	curve	6011	0.00677768	0.874534
Training distribution	AVG (AND gate)	curve	6012	0.00677874	0.874534
Training distribution	AVG (AND gate)	curve	6013	0.00677979	0.874534
Training distribution	AVG (AND gate)	curve	6014	0.00678296	0.874534
Training distribution	AVG (AND gate)	curve	6015	0.00678401	0.874534
Training distribution	AVG (AND gate)	curve	6016	0.00678506	0.874534
Training distribution	AVG (AND gate)	curve	6017	0.00678612	0.874534
Training distribution	AVG (AND gate)	curve	6018	0.00678717	0.874534
Training distribution	AVG (AND gate)	curve	6019	0.00678823	0.874534
Training distribution	AVG (AND gate)	curve	6020	0.00678928	0.874534
Training distribution	AVG (AND gate)	curve	6021	0.00679034	0.874534
Training distribution	AVG (AND gate)	curve	6022	0.00679139	0.874534
Training distribution	AVG (AND gate)	curve	6023	0.00679244	0.874534
Training distribution	AVG (AND gate)	curve	6024	0.0067935	0.874534
Training distribution	AVG (AND gate)	curve	6025	0.00679455	0.874534
Training distribution	AVG (AND gate)	curve	6026	0.00679561	0.874534
Training distribution	AVG (AND gate)	curve	6027	0.00679666	0.874534
Training distribution	AVG (AND gate)	curve	6028	0.00679772	0.874534
Training distribution	AVG (AND gate)	curve	6029	0.00679877	0.874534
Training distribution	AVG (AND gate)	curve	6030	0.00679982	0.874534
Training distribution	AVG (AND gate)	curve	6031	0.00680088	0.874534
Training distribution	AVG (AND gate)	curve	6032	0.00680193	0.874534
Training distribution	AVG (AND gate)	curve	6033	0.00680299	0.874534
Training distribution	AVG (AND gate)	curve	6034	0.00680404	0.874534
Training distribution	AVG (AND gate)	curve	6035	0.00680509	0.874534
Training distribution	AVG (AND gate)	curve	6036	0.00680615	0.874534
Training distribution	AVG (AND gate)	curve	6037	0.0068072	0.874534
Training distribution	AVG (AND gate)	curve	6038	0.00680826	0.874534
Training distribution	AVG (AND gate)	curve	6039	0.00680931	0.874534
Training distribution	AVG (AND gate)	curve	6040	0.00681037	0.874534
Training distribution	AVG (AND gate)	curve	6041	0.00681247	0.874534
Training distribution	AVG (AND gate)	curve	6042	0.00681353	0.874534
Training distribution	AVG (AND gate)	curve	6043	0.00681458	0.874534
Training distribution	AVG (AND gate)	curve	6044	0.00681564	0.874534
Training distribution	AVG (AND gate)	curve	6045	0.00681669	0.874534
Training distribution	AVG (AND gate)	curve	6046	0.00681775	0.874534
Training distribution	AVG (AND gate)	curve	6047	0.0068188	0.874534
Training distribution	AVG (AND gate)	curve	6048	0.00681985	0.87472
Training distribution	AVG (AND gate)	curve	6049	0.00682091	0.87472
Training distribution	AVG (AND gate)	curve	6050	0.00682196	0.87472
Training distribution	AVG (AND gate)	curve	6051	0.00682302	0.87472
Training distribution	AVG (AND gate)	curve	6052	0.00682407	0.87472
Training distribution	AVG (AND gate)	curve	6053	0.00682513	0.87472
Training distribution	AVG (AND gate)	curve	6054	0.00682618	0.87472
Training distribution	AVG (AND gate)	curve	6055	0.00682723	0.87472
Training distribution	AVG (AND gate)	curve	6056	0.00682829	0.87472
Training distribution	AVG (AND gate)	curve	6057	0.00682829	0.874907
Training distribution	AVG (AND gate)	curve	6058	0.00682934	0.874907
Training distribution	AVG (AND gate)	curve	6059	0.0068304	0.874907
Training distribution	AVG (AND gate)	curve	6060	0.00683145	0.874907
Training distribution	AVG (AND gate)	curve	6061	0.00683251	0.874907
Training distribution	AVG (AND gate)	curve	6062	0.00683356	0.874907
Training distribution	AVG (AND gate)	curve	6063	0.00683461	0.874907
Training distribution	AVG (AND gate)	curve	6064	0.00683567	0.874907
Training distribution	AVG (AND gate)	curve	6065	0.00683672	0.874907
Training distribution	AVG (AND gate)	curve	6066	0.00683778	0.874907
Training distribution	AVG (AND gate)	curve	6067	0.00683883	0.874907
Training distribution	AVG (AND gate)	curve	6068	0.00683988	0.874907
Training distribution	AVG (AND gate)	curve	6069	0.00684094	0.874907
Training distribution	AVG (AND gate)	curve	6070	0.00684199	0.874907
Training distribution	AVG (AND gate)	curve	6071	0.00684305	0.874907
Training distribution	AVG (AND gate)	curve	6072	0.0068441	0.874907
Training distribution	AVG (AND gate)	curve	6073	0.00684516	0.874907
Training distribution	AVG (AND gate)	curve	6074	0.00684621	0.874907
Training distribution	AVG (AND gate)	curve	6075	0.00684726	0.874907
Training distribution	AVG (AND gate)	curve	6076	0.00684832	0.874907
Training distribution	AVG (AND gate)	curve	6077	0.00684832	0.875093
Training distribution	AVG (AND gate)	curve	6078	0.00684937	0.875093
Training distribution	AVG (AND gate)	curve	6079	0.00685043	0.875093
Training distribution	AVG (AND gate)	curve	6080	0.00685148	0.875093
Training distribution	AVG (AND gate)	curve	6081	0.00685254	0.875093
Training distribution	AVG (AND gate)	curve	6082	0.00685359	0.875093
Training distribution	AVG (AND gate)	curve	6083	0.00685464	0.875093
Training distribution	AVG (AND gate)	curve	6084	0.0068557	0.875093
Training distribution	AVG (AND gate)	curve	6085	0.00685675	0.875093
Training distribution	AVG (AND gate)	curve	6086	0.00685781	0.875093
Training distribution	AVG (AND gate)	curve	6087	0.00685886	0.875093
Training distribution	AVG (AND gate)	curve	6088	0.00685992	0.875093
Training distribution	AVG (AND gate)	curve	6089	0.00686202	0.875093
Training distribution	AVG (AND gate)	curve	6090	0.00686308	0.875093
Training distribution	AVG (AND gate)	curve	6091	0.00686413	0.875093
Training distribution	AVG (AND gate)	curve	6092	0.00686519	0.875093
Training distribution	AVG (AND gate)	curve	6093	0.00686624	0.875093
Training distribution	AVG (AND gate)	curve	6094	0.00686729	0.875093
Training distribution	AVG (AND gate)	curve	6095	0.00686835	0.875093
Training distribution	AVG (AND gate)	curve	6096	0.0068694	0.875093
Training distribution	AVG (AND gate)	curve	6097	0.00687046	0.875093
Training distribution	AVG (AND gate)	curve	6098	0.00687151	0.875093
Training distribution	AVG (AND gate)	curve	6099	0.00687257	0.875093
Training distribution	AVG (AND gate)	curve	6100	0.00687362	0.875093
Training distribution	AVG (AND gate)	curve	6101	0.00687467	0.875093
Training distribution	AVG (AND gate)	curve	6102	0.00687573	0.875093
Training distribution	AVG (AND gate)	curve	6103	0.00687678	0.875093
Training distribution	AVG (AND gate)	curve	6104	0.00687784	0.875093
Training distribution	AVG (AND gate)	curve	6105	0.00687889	0.875093
Training distribution	AVG (AND gate)	curve	6106	0.00687995	0.875093
Training distribution	AVG (AND gate)	curve	6107	0.006881	0.875093
Training distribution	AVG (AND gate)	curve	6108	0.00688205	0.875093
Training distribution	AVG (AND gate)	curve	6109	0.00688311	0.875093
Training distribution	AVG (AND gate)	curve	6110	0.00688416	0.875093
Training distribution	AVG (AND gate)	curve	6111	0.00688522	0.875093
Training distribution	AVG (AND gate)	curve	6112	0.00688627	0.875093
Training distribution	AVG (AND gate)	curve	6113	0.00688733	0.875093
Training distribution	AVG (AND gate)	curve	6114	0.00688838	0.875093
Training distribution	AVG (AND gate)	curve	6115	0.00688943	0.875093
Training distribution	AVG (AND gate)	curve	6116	0.00689049	0.875093
Training distribution	AVG (AND gate)	curve	6117	0.00689154	0.875093
Training distribution	AVG (AND gate)	curve	6118	0.0068926	0.875093
Training distribution	AVG (AND gate)	curve	6119	0.00689365	0.875093
Training distribution	AVG (AND gate)	curve	6120	0.0068947	0.875093
Training distribution	AVG (AND gate)	curve	6121	0.00689576	0.875093
Training distribution	AVG (AND gate)	curve	6122	0.00689681	0.875093
Training distribution	AVG (AND gate)	curve	6123	0.00689787	0.875093
Training distribution	AVG (AND gate)	curve	6124	0.00689892	0.875093
Training distribution	AVG (AND gate)	curve	6125	0.00689998	0.875093
Training distribution	AVG (AND gate)	curve	6126	0.00690103	0.875093
Training distribution	AVG (AND gate)	curve	6127	0.00690208	0.875093
Training distribution	AVG (AND gate)	curve	6128	0.00690314	0.875093
Training distribution	AVG (AND gate)	curve	6129	0.00690419	0.875093
Training distribution	AVG (AND gate)	curve	6130	0.00690525	0.875093
Training distribution	AVG (AND gate)	curve	6131	0.0069063	0.875093
Training distribution	AVG (AND gate)	curve	6132	0.00690736	0.875093
Training distribution	AVG (AND gate)	curve	6133	0.00690841	0.875093
Training distribution	AVG (AND gate)	curve	6134	0.00690946	0.875093
Training distribution	AVG (AND gate)	curve	6135	0.00691052	0.875093
Training distribution	AVG (AND gate)	curve	6136	0.00691157	0.875093
Training distribution	AVG (AND gate)	curve	6137	0.00691263	0.875093
Training distribution	AVG (AND gate)	curve	6138	0.00691368	0.875093
Training distribution	AVG (AND gate)	curve	6139	0.00691474	0.875093
Training distribution	AVG (AND gate)	curve	6140	0.00691579	0.875093
Training distribution	AVG (AND gate)	curve	6141	0.00691684	0.875093
Training distribution	AVG (AND gate)	curve	6142	0.0069179	0.875093
Training distribution	AVG (AND gate)	curve	6143	0.00691895	0.875093
Training distribution	AVG (AND gate)	curve	6144	0.00692001	0.875093
Training distribution	AVG (AND gate)	curve	6145	0.00692106	0.875093
Training distribution	AVG (AND gate)	curve	6146	0.00692212	0.875093
Training distribution	AVG (AND gate)	curve	6147	0.00692317	0.875093
Training distribution	AVG (AND gate)	curve	6148	0.00692422	0.875093
Training distribution	AVG (AND gate)	curve	6149	0.00692528	0.875093
Training distribution	AVG (AND gate)	curve	6150	0.00692633	0.875093
Training distribution	AVG (AND gate)	curve	6151	0.00692739	0.875093
Training distribution	AVG (AND gate)	curve	6152	0.00692844	0.875093
Training distribution	AVG (AND gate)	curve	6153	0.00692949	0.875093
Training distribution	AVG (AND gate)	curve	6154	0.00693055	0.875093
Training distribution	AVG (AND gate)	curve	6155	0.0069316	0.875093
Training distribution	AVG (AND gate)	curve	6156	0.00693371	0.875093
Training distribution	AVG (AND gate)	curve	6157	0.00693477	0.875093
Training distribution	AVG (AND gate)	curve	6158	0.00693582	0.875093
Training distribution	AVG (AND gate)	curve	6159	0.00693687	0.875093
Training distribution	AVG (AND gate)	curve	6160	0.00693793	0.875093
Training distribution	AVG (AND gate)	curve	6161	0.00693898	0.875093
Training distribution	AVG (AND gate)	curve	6162	0.00694004	0.875093
Training distribution	AVG (AND gate)	curve	6163	0.00694109	0.875093
Training distribution	AVG (AND gate)	curve	6164	0.00694215	0.875093
Training distribution	AVG (AND gate)	curve	6165	0.0069432	0.875093
Training distribution	AVG (AND gate)	curve	6166	0.00694425	0.875093
Training distribution	AVG (AND gate)	curve	6167	0.00694531	0.875093
Training distribution	AVG (AND gate)	curve	6168	0.00694636	0.875093
Training distribution	AVG (AND gate)	curve	6169	0.00694742	0.875093
Training distribution	AVG (AND gate)	curve	6170	0.00694847	0.875093
Training distribution	AVG (AND gate)	curve	6171	0.00694953	0.875093
Training distribution	AVG (AND gate)	curve	6172	0.00695058	0.875093
Training distribution	AVG (AND gate)	curve	6173	0.00695163	0.875093
Training distribution	AVG (AND gate)	curve	6174	0.00695269	0.875093
Training distribution	AVG (AND gate)	curve	6175	0.00695374	0.875093
Training distribution	AVG (AND gate)	curve	6176	0.0069548	0.875093
Training distribution	AVG (AND gate)	curve	6177	0.00695585	0.875093
Training distribution	AVG (AND gate)	curve	6178	0.00695691	0.875093
Training distribution	AVG (AND gate)	curve	6179	0.00695796	0.875093
Training distribution	AVG (AND gate)	curve	6180	0.00695901	0.875093
Training distribution	AVG (AND gate)	curve	6181	0.00696007	0.875093
Training distribution	AVG (AND gate)	curve	6182	0.00696112	0.875093
Training distribution	AVG (AND gate)	curve	6183	0.00696218	0.875093
Training distribution	AVG (AND gate)	curve	6184	0.00696323	0.875093
Training distribution	AVG (AND gate)	curve	6185	0.00696428	0.875093
Training distribution	AVG (AND gate)	curve	6186	0.00696534	0.875093
Training distribution	AVG (AND gate)	curve	6187	0.00696639	0.875093
Training distribution	AVG (AND gate)	curve	6188	0.00696745	0.875093
Training distribution	AVG (AND gate)	curve	6189	0.0069685	0.875093
Training distribution	AVG (AND gate)	curve	6190	0.00696956	0.875093
Training distribution	AVG (AND gate)	curve	6191	0.00697061	0.875093
Training distribution	AVG (AND gate)	curve	6192	0.00697166	0.875093
Training distribution	AVG (AND gate)	curve	6193	0.00697272	0.875093
Training distribution	AVG (AND gate)	curve	6194	0.00697377	0.875093
Training distribution	AVG (AND gate)	curve	6195	0.00697483	0.875093
Training distribution	AVG (AND gate)	curve	6196	0.00697588	0.875093
Training distribution	AVG (AND gate)	curve	6197	0.00697694	0.875093
Training distribution	AVG (AND gate)	curve	6198	0.00697799	0.875093
Training distribution	AVG (AND gate)	curve	6199	0.00697904	0.875093
Training distribution	AVG (AND gate)	curve	6200	0.0069801	0.875093
Training distribution	AVG (AND gate)	curve	6201	0.00698115	0.875093
Training distribution	AVG (AND gate)	curve	6202	0.00698221	0.875093
Training distribution	AVG (AND gate)	curve	6203	0.00698326	0.875093
Training distribution	AVG (AND gate)	curve	6204	0.00698431	0.875093
Training distribution	AVG (AND gate)	curve	6205	0.00698537	0.875093
Training distribution	AVG (AND gate)	curve	6206	0.00698642	0.875093
Training distribution	AVG (AND gate)	curve	6207	0.00698748	0.875093
Training distribution	AVG (AND gate)	curve	6208	0.00698853	0.875093
Training distribution	AVG (AND gate)	curve	6209	0.00698959	0.875093
Training distribution	AVG (AND gate)	curve	6210	0.00699064	0.875093
Training distribution	AVG (AND gate)	curve	6211	0.00699064	0.87528
Training distribution	AVG (AND gate)	curve	6212	0.00699169	0.87528
Training distribution	AVG (AND gate)	curve	6213	0.00699275	0.87528
Training distribution	AVG (AND gate)	curve	6214	0.0069938	0.87528
Training distribution	AVG (AND gate)	curve	6215	0.00699486	0.87528
Training distribution	AVG (AND gate)	curve	6216	0.00699591	0.87528
Training distribution	AVG (AND gate)	curve	6217	0.00699697	0.87528
Training distribution	AVG (AND gate)	curve	6218	0.00699802	0.87528
Training distribution	AVG (AND gate)	curve	6219	0.00699907	0.87528
Training distribution	AVG (AND gate)	curve	6220	0.00700013	0.87528
Training distribution	AVG (AND gate)	curve	6221	0.00700118	0.87528
Training distribution	AVG (AND gate)	curve	6222	0.00700224	0.87528
Training distribution	AVG (AND gate)	curve	6223	0.00700329	0.87528
Training distribution	AVG (AND gate)	curve	6224	0.00700435	0.87528
Training distribution	AVG (AND gate)	curve	6225	0.0070054	0.87528
Training distribution	AVG (AND gate)	curve	6226	0.00700645	0.87528
Training distribution	AVG (AND gate)	curve	6227	0.00700751	0.87528
Training distribution	AVG (AND gate)	curve	6228	0.00700856	0.87528
Training distribution	AVG (AND gate)	curve	6229	0.00700962	0.87528
Training distribution	AVG (AND gate)	curve	6230	0.00701067	0.87528
Training distribution	AVG (AND gate)	curve	6231	0.00701173	0.87528
Training distribution	AVG (AND gate)	curve	6232	0.00701278	0.87528
Training distribution	AVG (AND gate)	curve	6233	0.00701383	0.87528
Training distribution	AVG (AND gate)	curve	6234	0.00701489	0.87528
Training distribution	AVG (AND gate)	curve	6235	0.00701594	0.87528
Training distribution	AVG (AND gate)	curve	6236	0.007017	0.87528
Training distribution	AVG (AND gate)	curve	6237	0.00701805	0.87528
Training distribution	AVG (AND gate)	curve	6238	0.0070191	0.87528
Training distribution	AVG (AND gate)	curve	6239	0.00702016	0.87528
Training distribution	AVG (AND gate)	curve	6240	0.00702121	0.87528
Training distribution	AVG (AND gate)	curve	6241	0.00702227	0.87528
Training distribution	AVG (AND gate)	curve	6242	0.00702332	0.87528
Training distribution	AVG (AND gate)	curve	6243	0.00702438	0.87528
Training distribution	AVG (AND gate)	curve	6244	0.00702543	0.87528
Training distribution	AVG (AND gate)	curve	6245	0.00702648	0.87528
Training distribution	AVG (AND gate)	curve	6246	0.00702754	0.87528
Training distribution	AVG (AND gate)	curve	6247	0.00702859	0.87528
Training distribution	AVG (AND gate)	curve	6248	0.00702965	0.87528
Training distribution	AVG (AND gate)	curve	6249	0.0070307	0.87528
Training distribution	AVG (AND gate)	curve	6250	0.00703176	0.87528
Training distribution	AVG (AND gate)	curve	6251	0.00703281	0.87528
Training distribution	AVG (AND gate)	curve	6252	0.00703386	0.87528
Training distribution	AVG (AND gate)	curve	6253	0.00703492	0.87528
Training distribution	AVG (AND gate)	curve	6254	0.00703597	0.87528
Training distribution	AVG (AND gate)	curve	6255	0.00703703	0.87528
Training distribution	AVG (AND gate)	curve	6256	0.00703808	0.87528
Training distribution	AVG (AND gate)	curve	6257	0.00703808	0.875466
Training distribution	AVG (AND gate)	curve	6258	0.00703914	0.875466
Training distribution	AVG (AND gate)	curve	6259	0.00704019	0.875466
Training distribution	AVG (AND gate)	curve	6260	0.00704124	0.875466
Training distribution	AVG (AND gate)	curve	6261	0.0070423	0.875466
Training distribution	AVG (AND gate)	curve	6262	0.00704335	0.875466
Training distribution	AVG (AND gate)	curve	6263	0.00704441	0.875466
Training distribution	AVG (AND gate)	curve	6264	0.00704546	0.875466
Training distribution	AVG (AND gate)	curve	6265	0.00704652	0.875466
Training distribution	AVG (AND gate)	curve	6266	0.00704757	0.875466
Training distribution	AVG (AND gate)	curve	6267	0.00704862	0.875466
Training distribution	AVG (AND gate)	curve	6268	0.00704968	0.875466
Training distribution	AVG (AND gate)	curve	6269	0.00705073	0.875466
Training distribution	AVG (AND gate)	curve	6270	0.00705179	0.875466
Training distribution	AVG (AND gate)	curve	6271	0.00705284	0.875466
Training distribution	AVG (AND gate)	curve	6272	0.00705389	0.875466
Training distribution	AVG (AND gate)	curve	6273	0.00705495	0.875466
Training distribution	AVG (AND gate)	curve	6274	0.007056	0.875466
Training distribution	AVG (AND gate)	curve	6275	0.00705706	0.875466
Training distribution	AVG (AND gate)	curve	6276	0.00705811	0.875466
Training distribution	AVG (AND gate)	curve	6277	0.00705917	0.875466
Training distribution	AVG (AND gate)	curve	6278	0.00706022	0.875466
Training distribution	AVG (AND gate)	curve	6279	0.00706127	0.875466
Training distribution	AVG (AND gate)	curve	6280	0.00706233	0.875466
Training distribution	AVG (AND gate)	curve	6281	0.00706338	0.875466
Training distribution	AVG (AND gate)	curve	6282	0.00706444	0.875466
Training distribution	AVG (AND gate)	curve	6283	0.00706549	0.875466
Training distribution	AVG (AND gate)	curve	6284	0.00706655	0.875466
Training distribution	AVG (AND gate)	curve	6285	0.0070676	0.875466
Training distribution	AVG (AND gate)	curve	6286	0.00706865	0.875466
Training distribution	AVG (AND gate)	curve	6287	0.00706971	0.875466
Training distribution	AVG (AND gate)	curve	6288	0.00707076	0.875466
Training distribution	AVG (AND gate)	curve	6289	0.00707182	0.875466
Training distribution	AVG (AND gate)	curve	6290	0.00707287	0.875466
Training distribution	AVG (AND gate)	curve	6291	0.00707393	0.875466
Training distribution	AVG (AND gate)	curve	6292	0.00707498	0.875466
Training distribution	AVG (AND gate)	curve	6293	0.00707603	0.875466
Training distribution	AVG (AND gate)	curve	6294	0.00707709	0.875466
Training distribution	AVG (AND gate)	curve	6295	0.00707814	0.875466
Training distribution	AVG (AND gate)	curve	6296	0.0070792	0.875466
Training distribution	AVG (AND gate)	curve	6297	0.00708025	0.875466
Training distribution	AVG (AND gate)	curve	6298	0.00708025	0.875652
Training distribution	AVG (AND gate)	curve	6299	0.0070813	0.875652
Training distribution	AVG (AND gate)	curve	6300	0.00708236	0.875652
Training distribution	AVG (AND gate)	curve	6301	0.00708341	0.875652
Training distribution	AVG (AND gate)	curve	6302	0.00708447	0.875652
Training distribution	AVG (AND gate)	curve	6303	0.00708552	0.875652
Training distribution	AVG (AND gate)	curve	6304	0.00708658	0.875652
Training distribution	AVG (AND gate)	curve	6305	0.00708763	0.875652
Training distribution	AVG (AND gate)	curve	6306	0.00708868	0.875652
Training distribution	AVG (AND gate)	curve	6307	0.00708974	0.875652
Training distribution	AVG (AND gate)	curve	6308	0.00709079	0.875652
Training distribution	AVG (AND gate)	curve	6309	0.00709185	0.875652
Training distribution	AVG (AND gate)	curve	6310	0.0070929	0.875652
Training distribution	AVG (AND gate)	curve	6311	0.00709396	0.875652
Training distribution	AVG (AND gate)	curve	6312	0.00709501	0.875652
Training distribution	AVG (AND gate)	curve	6313	0.00709606	0.875652
Training distribution	AVG (AND gate)	curve	6314	0.00709712	0.875652
Training distribution	AVG (AND gate)	curve	6315	0.00709817	0.875652
Training distribution	AVG (AND gate)	curve	6316	0.00709923	0.875652
Training distribution	AVG (AND gate)	curve	6317	0.00710028	0.875652
Training distribution	AVG (AND gate)	curve	6318	0.00710134	0.875652
Training distribution	AVG (AND gate)	curve	6319	0.00710239	0.875652
Training distribution	AVG (AND gate)	curve	6320	0.00710344	0.875652
Training distribution	AVG (AND gate)	curve	6321	0.0071045	0.875652
Training distribution	AVG (AND gate)	curve	6322	0.00710555	0.875652
Training distribution	AVG (AND gate)	curve	6323	0.00710661	0.875652
Training distribution	AVG (AND gate)	curve	6324	0.00710766	0.875652
Training distribution	AVG (AND gate)	curve	6325	0.00710871	0.875652
Training distribution	AVG (AND gate)	curve	6326	0.00710977	0.875652
Training distribution	AVG (AND gate)	curve	6327	0.00711082	0.875652
Training distribution	AVG (AND gate)	curve	6328	0.00711188	0.875652
Training distribution	AVG (AND gate)	curve	6329	0.00711293	0.875652
Training distribution	AVG (AND gate)	curve	6330	0.00711293	0.875839
Training distribution	AVG (AND gate)	curve	6331	0.00711399	0.875839
Training distribution	AVG (AND gate)	curve	6332	0.00711504	0.875839
Training distribution	AVG (AND gate)	curve	6333	0.00711609	0.875839
Training distribution	AVG (AND gate)	curve	6334	0.00711715	0.875839
Training distribution	AVG (AND gate)	curve	6335	0.0071182	0.875839
Training distribution	AVG (AND gate)	curve	6336	0.00711926	0.875839
Training distribution	AVG (AND gate)	curve	6337	0.00712031	0.875839
Training distribution	AVG (AND gate)	curve	6338	0.00712137	0.875839
Training distribution	AVG (AND gate)	curve	6339	0.00712242	0.875839
Training distribution	AVG (AND gate)	curve	6340	0.00712347	0.875839
Training distribution	AVG (AND gate)	curve	6341	0.00712453	0.875839
Training distribution	AVG (AND gate)	curve	6342	0.00712558	0.875839
Training distribution	AVG (AND gate)	curve	6343	0.00712664	0.875839
Training distribution	AVG (AND gate)	curve	6344	0.00712769	0.875839
Training distribution	AVG (AND gate)	curve	6345	0.00712875	0.875839
Training distribution	AVG (AND gate)	curve	6346	0.0071298	0.875839
Training distribution	AVG (AND gate)	curve	6347	0.00713085	0.875839
Training distribution	AVG (AND gate)	curve	6348	0.00713191	0.875839
Training distribution	AVG (AND gate)	curve	6349	0.00713296	0.875839
Training distribution	AVG (AND gate)	curve	6350	0.00713402	0.875839
Training distribution	AVG (AND gate)	curve	6351	0.00713507	0.875839
Training distribution	AVG (AND gate)	curve	6352	0.00713613	0.875839
Training distribution	AVG (AND gate)	curve	6353	0.00713718	0.875839
Training distribution	AVG (AND gate)	curve	6354	0.00713823	0.875839
Training distribution	AVG (AND gate)	curve	6355	0.00713929	0.875839
Training distribution	AVG (AND gate)	curve	6356	0.00714034	0.875839
Training distribution	AVG (AND gate)	curve	6357	0.0071414	0.875839
Training distribution	AVG (AND gate)	curve	6358	0.00714245	0.875839
Training distribution	AVG (AND gate)	curve	6359	0.0071435	0.875839
Training distribution	AVG (AND gate)	curve	6360	0.00714456	0.875839
Training distribution	AVG (AND gate)	curve	6361	0.00714561	0.875839
Training distribution	AVG (AND gate)	curve	6362	0.00714667	0.875839
Training distribution	AVG (AND gate)	curve	6363	0.00714772	0.875839
Training distribution	AVG (AND gate)	curve	6364	0.00714878	0.875839
Training distribution	AVG (AND gate)	curve	6365	0.00714983	0.875839
Training distribution	AVG (AND gate)	curve	6366	0.00715088	0.875839
Training distribution	AVG (AND gate)	curve	6367	0.00715194	0.875839
Training distribution	AVG (AND gate)	curve	6368	0.00715299	0.875839
Training distribution	AVG (AND gate)	curve	6369	0.00715405	0.875839
Training distribution	AVG (AND gate)	curve	6370	0.0071551	0.875839
Training distribution	AVG (AND gate)	curve	6371	0.00715616	0.875839
Training distribution	AVG (AND gate)	curve	6372	0.00715721	0.875839
Training distribution	AVG (AND gate)	curve	6373	0.00715826	0.875839
Training distribution	AVG (AND gate)	curve	6374	0.00715932	0.875839
Training distribution	AVG (AND gate)	curve	6375	0.00716037	0.875839
Training distribution	AVG (AND gate)	curve	6376	0.00716143	0.875839
Training distribution	AVG (AND gate)	curve	6377	0.00716248	0.875839
Training distribution	AVG (AND gate)	curve	6378	0.00716354	0.875839
Training distribution	AVG (AND gate)	curve	6379	0.00716459	0.875839
Training distribution	AVG (AND gate)	curve	6380	0.00716564	0.875839
Training distribution	AVG (AND gate)	curve	6381	0.0071667	0.875839
Training distribution	AVG (AND gate)	curve	6382	0.00716775	0.875839
Training distribution	AVG (AND gate)	curve	6383	0.00716881	0.875839
Training distribution	AVG (AND gate)	curve	6384	0.00716986	0.875839
Training distribution	AVG (AND gate)	curve	6385	0.00717091	0.875839
Training distribution	AVG (AND gate)	curve	6386	0.00717197	0.875839
Training distribution	AVG (AND gate)	curve	6387	0.00717302	0.875839
Training distribution	AVG (AND gate)	curve	6388	0.00717408	0.875839
Training distribution	AVG (AND gate)	curve	6389	0.00717513	0.875839
Training distribution	AVG (AND gate)	curve	6390	0.00717724	0.875839
Training distribution	AVG (AND gate)	curve	6391	0.00717829	0.875839
Training distribution	AVG (AND gate)	curve	6392	0.00717935	0.875839
Training distribution	AVG (AND gate)	curve	6393	0.0071804	0.875839
Training distribution	AVG (AND gate)	curve	6394	0.00718146	0.875839
Training distribution	AVG (AND gate)	curve	6395	0.00718251	0.875839
Training distribution	AVG (AND gate)	curve	6396	0.00718357	0.875839
Training distribution	AVG (AND gate)	curve	6397	0.00718462	0.875839
Training distribution	AVG (AND gate)	curve	6398	0.00718567	0.875839
Training distribution	AVG (AND gate)	curve	6399	0.00718673	0.875839
Training distribution	AVG (AND gate)	curve	6400	0.00718778	0.875839
Training distribution	AVG (AND gate)	curve	6401	0.00718884	0.875839
Training distribution	AVG (AND gate)	curve	6402	0.00718989	0.875839
Training distribution	AVG (AND gate)	curve	6403	0.00719095	0.875839
Training distribution	AVG (AND gate)	curve	6404	0.007192	0.875839
Training distribution	AVG (AND gate)	curve	6405	0.00719305	0.875839
Training distribution	AVG (AND gate)	curve	6406	0.00719411	0.875839
Training distribution	AVG (AND gate)	curve	6407	0.00719516	0.875839
Training distribution	AVG (AND gate)	curve	6408	0.00719622	0.875839
Training distribution	AVG (AND gate)	curve	6409	0.00719727	0.875839
Training distribution	AVG (AND gate)	curve	6410	0.00719832	0.875839
Training distribution	AVG (AND gate)	curve	6411	0.00719938	0.875839
Training distribution	AVG (AND gate)	curve	6412	0.00720043	0.875839
Training distribution	AVG (AND gate)	curve	6413	0.00720149	0.875839
Training distribution	AVG (AND gate)	curve	6414	0.00720254	0.875839
Training distribution	AVG (AND gate)	curve	6415	0.0072036	0.875839
Training distribution	AVG (AND gate)	curve	6416	0.00720465	0.875839
Training distribution	AVG (AND gate)	curve	6417	0.0072057	0.875839
Training distribution	AVG (AND gate)	curve	6418	0.00720676	0.875839
Training distribution	AVG (AND gate)	curve	6419	0.00720781	0.875839
Training distribution	AVG (AND gate)	curve	6420	0.00720887	0.875839
Training distribution	AVG (AND gate)	curve	6421	0.00720992	0.875839
Training distribution	AVG (AND gate)	curve	6422	0.00721098	0.875839
Training distribution	AVG (AND gate)	curve	6423	0.00721203	0.875839
Training distribution	AVG (AND gate)	curve	6424	0.00721308	0.875839
Training distribution	AVG (AND gate)	curve	6425	0.00721414	0.875839
Training distribution	AVG (AND gate)	curve	6426	0.00721519	0.875839
Training distribution	AVG (AND gate)	curve	6427	0.00721625	0.875839
Training distribution	AVG (AND gate)	curve	6428	0.0072173	0.875839
Training distribution	AVG (AND gate)	curve	6429	0.00721836	0.875839
Training distribution	AVG (AND gate)	curve	6430	0.00721941	0.875839
Training distribution	AVG (AND gate)	curve	6431	0.00722046	0.875839
Training distribution	AVG (AND gate)	curve	6432	0.00722152	0.875839
Training distribution	AVG (AND gate)	curve	6433	0.00722257	0.875839
Training distribution	AVG (AND gate)	curve	6434	0.00722363	0.875839
Training distribution	AVG (AND gate)	curve	6435	0.00722468	0.875839
Training distribution	AVG (AND gate)	curve	6436	0.00722574	0.875839
Training distribution	AVG (AND gate)	curve	6437	0.00722679	0.875839
Training distribution	AVG (AND gate)	curve	6438	0.00722784	0.875839
Training distribution	AVG (AND gate)	curve	6439	0.0072289	0.875839
Training distribution	AVG (AND gate)	curve	6440	0.00722995	0.875839
Training distribution	AVG (AND gate)	curve	6441	0.00723101	0.875839
Training distribution	AVG (AND gate)	curve	6442	0.00723206	0.875839
Training distribution	AVG (AND gate)	curve	6443	0.00723311	0.875839
Training distribution	AVG (AND gate)	curve	6444	0.00723417	0.875839
Training distribution	AVG (AND gate)	curve	6445	0.00723522	0.875839
Training distribution	AVG (AND gate)	curve	6446	0.00723628	0.875839
Training distribution	AVG (AND gate)	curve	6447	0.00723733	0.875839
Training distribution	AVG (AND gate)	curve	6448	0.00723839	0.875839
Training distribution	AVG (AND gate)	curve	6449	0.00723839	0.876025
Training distribution	AVG (AND gate)	curve	6450	0.00723944	0.876025
Training distribution	AVG (AND gate)	curve	6451	0.00724049	0.876025
Training distribution	AVG (AND gate)	curve	6452	0.00724155	0.876025
Training distribution	AVG (AND gate)	curve	6453	0.0072426	0.876025
Training distribution	AVG (AND gate)	curve	6454	0.00724366	0.876025
Training distribution	AVG (AND gate)	curve	6455	0.00724471	0.876025
Training distribution	AVG (AND gate)	curve	6456	0.00724577	0.876025
Training distribution	AVG (AND gate)	curve	6457	0.00724682	0.876025
Training distribution	AVG (AND gate)	curve	6458	0.00724787	0.876025
Training distribution	AVG (AND gate)	curve	6459	0.00724893	0.876025
Training distribution	AVG (AND gate)	curve	6460	0.00724998	0.876025
Training distribution	AVG (AND gate)	curve	6461	0.00725104	0.876025
Training distribution	AVG (AND gate)	curve	6462	0.00725104	0.876212
Training distribution	AVG (AND gate)	curve	6463	0.00725209	0.876212
Training distribution	AVG (AND gate)	curve	6464	0.00725315	0.876212
Training distribution	AVG (AND gate)	curve	6465	0.0072542	0.876212
Training distribution	AVG (AND gate)	curve	6466	0.00725525	0.876212
Training distribution	AVG (AND gate)	curve	6467	0.00725631	0.876212
Training distribution	AVG (AND gate)	curve	6468	0.00725736	0.876212
Training distribution	AVG (AND gate)	curve	6469	0.00725842	0.876212
Training distribution	AVG (AND gate)	curve	6470	0.00725947	0.876212
Training distribution	AVG (AND gate)	curve	6471	0.00726053	0.876212
Training distribution	AVG (AND gate)	curve	6472	0.00726158	0.876212
Training distribution	AVG (AND gate)	curve	6473	0.00726263	0.876212
Training distribution	AVG (AND gate)	curve	6474	0.00726369	0.876212
Training distribution	AVG (AND gate)	curve	6475	0.00726474	0.876212
Training distribution	AVG (AND gate)	curve	6476	0.0072658	0.876212
Training distribution	AVG (AND gate)	curve	6477	0.00726685	0.876212
Training distribution	AVG (AND gate)	curve	6478	0.0072679	0.876212
Training distribution	AVG (AND gate)	curve	6479	0.00726896	0.876212
Training distribution	AVG (AND gate)	curve	6480	0.00727001	0.876212
Training distribution	AVG (AND gate)	curve	6481	0.00727107	0.876212
Training distribution	AVG (AND gate)	curve	6482	0.00727212	0.876212
Training distribution	AVG (AND gate)	curve	6483	0.00727318	0.876212
Training distribution	AVG (AND gate)	curve	6484	0.00727423	0.876212
Training distribution	AVG (AND gate)	curve	6485	0.00727528	0.876212
Training distribution	AVG (AND gate)	curve	6486	0.00727634	0.876212
Training distribution	AVG (AND gate)	curve	6487	0.00727739	0.876212
Training distribution	AVG (AND gate)	curve	6488	0.00727845	0.876212
Training distribution	AVG (AND gate)	curve	6489	0.00727845	0.876398
Training distribution	AVG (AND gate)	curve	6490	0.0072795	0.876398
Training distribution	AVG (AND gate)	curve	6491	0.00728056	0.876398
Training distribution	AVG (AND gate)	curve	6492	0.00728161	0.876398
Training distribution	AVG (AND gate)	curve	6493	0.00728266	0.876398
Training distribution	AVG (AND gate)	curve	6494	0.00728372	0.876398
Training distribution	AVG (AND gate)	curve	6495	0.00728477	0.876398
Training distribution	AVG (AND gate)	curve	6496	0.00728583	0.876398
Training distribution	AVG (AND gate)	curve	6497	0.00728688	0.876398
Training distribution	AVG (AND gate)	curve	6498	0.00728793	0.876398
Training distribution	AVG (AND gate)	curve	6499	0.00728899	0.876398
Training distribution	AVG (AND gate)	curve	6500	0.00729004	0.876398
Training distribution	AVG (AND gate)	curve	6501	0.0072911	0.876398
Training distribution	AVG (AND gate)	curve	6502	0.00729215	0.876398
Training distribution	AVG (AND gate)	curve	6503	0.00729321	0.876398
Training distribution	AVG (AND gate)	curve	6504	0.00729426	0.876398
Training distribution	AVG (AND gate)	curve	6505	0.00729531	0.876398
Training distribution	AVG (AND gate)	curve	6506	0.00729637	0.876398
Training distribution	AVG (AND gate)	curve	6507	0.00729742	0.876398
Training distribution	AVG (AND gate)	curve	6508	0.00729848	0.876398
Training distribution	AVG (AND gate)	curve	6509	0.00729953	0.876398
Training distribution	AVG (AND gate)	curve	6510	0.00730059	0.876398
Training distribution	AVG (AND gate)	curve	6511	0.00730164	0.876398
Training distribution	AVG (AND gate)	curve	6512	0.00730269	0.876398
Training distribution	AVG (AND gate)	curve	6513	0.00730269	0.876585
Training distribution	AVG (AND gate)	curve	6514	0.00730375	0.876585
Training distribution	AVG (AND gate)	curve	6515	0.0073048	0.876585
Training distribution	AVG (AND gate)	curve	6516	0.00730586	0.876585
Training distribution	AVG (AND gate)	curve	6517	0.00730691	0.876585
Training distribution	AVG (AND gate)	curve	6518	0.00730797	0.876585
Training distribution	AVG (AND gate)	curve	6519	0.00730902	0.876585
Training distribution	AVG (AND gate)	curve	6520	0.00731007	0.876585
Training distribution	AVG (AND gate)	curve	6521	0.00731113	0.876585
Training distribution	AVG (AND gate)	curve	6522	0.00731218	0.876585
Training distribution	AVG (AND gate)	curve	6523	0.00731324	0.876585
Training distribution	AVG (AND gate)	curve	6524	0.00731429	0.876585
Training distribution	AVG (AND gate)	curve	6525	0.00731535	0.876585
Training distribution	AVG (AND gate)	curve	6526	0.0073164	0.876585
Training distribution	AVG (AND gate)	curve	6527	0.00731745	0.876585
Training distribution	AVG (AND gate)	curve	6528	0.00731851	0.876585
Training distribution	AVG (AND gate)	curve	6529	0.00731956	0.876585
Training distribution	AVG (AND gate)	curve	6530	0.00732062	0.876585
Training distribution	AVG (AND gate)	curve	6531	0.00732167	0.876585
Training distribution	AVG (AND gate)	curve	6532	0.00732272	0.876585
Training distribution	AVG (AND gate)	curve	6533	0.00732378	0.876585
Training distribution	AVG (AND gate)	curve	6534	0.00732483	0.876585
Training distribution	AVG (AND gate)	curve	6535	0.00732589	0.876585
Training distribution	AVG (AND gate)	curve	6536	0.00732694	0.876585
Training distribution	AVG (AND gate)	curve	6537	0.007328	0.876585
Training distribution	AVG (AND gate)	curve	6538	0.00732905	0.876585
Training distribution	AVG (AND gate)	curve	6539	0.0073301	0.876585
Training distribution	AVG (AND gate)	curve	6540	0.00733116	0.876585
Training distribution	AVG (AND gate)	curve	6541	0.00733221	0.876585
Training distribution	AVG (AND gate)	curve	6542	0.00733327	0.876585
Training distribution	AVG (AND gate)	curve	6543	0.00733327	0.876771
Training distribution	AVG (AND gate)	curve	6544	0.00733432	0.876771
Training distribution	AVG (AND gate)	curve	6545	0.00733538	0.876771
Training distribution	AVG (AND gate)	curve	6546	0.00733643	0.876771
Training distribution	AVG (AND gate)	curve	6547	0.00733748	0.876771
Training distribution	AVG (AND gate)	curve	6548	0.00733854	0.876771
Training distribution	AVG (AND gate)	curve	6549	0.00733959	0.876771
Training distribution	AVG (AND gate)	curve	6550	0.00734065	0.876771
Training distribution	AVG (AND gate)	curve	6551	0.0073417	0.876771
Training distribution	AVG (AND gate)	curve	6552	0.00734276	0.876771
Training distribution	AVG (AND gate)	curve	6553	0.00734381	0.876771
Training distribution	AVG (AND gate)	curve	6554	0.00734486	0.876771
Training distribution	AVG (AND gate)	curve	6555	0.00734592	0.876771
Training distribution	AVG (AND gate)	curve	6556	0.00734697	0.876771
Training distribution	AVG (AND gate)	curve	6557	0.00734803	0.876771
Training distribution	AVG (AND gate)	curve	6558	0.00734908	0.876771
Training distribution	AVG (AND gate)	curve	6559	0.00735014	0.876771
Training distribution	AVG (AND gate)	curve	6560	0.00735119	0.876771
Training distribution	AVG (AND gate)	curve	6561	0.00735224	0.876771
Training distribution	AVG (AND gate)	curve	6562	0.00735224	0.876957
Training distribution	AVG (AND gate)	curve	6563	0.0073533	0.876957
Training distribution	AVG (AND gate)	curve	6564	0.00735435	0.876957
Training distribution	AVG (AND gate)	curve	6565	0.00735541	0.876957
Training distribution	AVG (AND gate)	curve	6566	0.00735646	0.876957
Training distribution	AVG (AND gate)	curve	6567	0.00735751	0.876957
Training distribution	AVG (AND gate)	curve	6568	0.00735857	0.876957
Training distribution	AVG (AND gate)	curve	6569	0.00735962	0.876957
Training distribution	AVG (AND gate)	curve	6570	0.00736068	0.876957
Training distribution	AVG (AND gate)	curve	6571	0.00736173	0.876957
Training distribution	AVG (AND gate)	curve	6572	0.00736279	0.876957
Training distribution	AVG (AND gate)	curve	6573	0.00736384	0.876957
Training distribution	AVG (AND gate)	curve	6574	0.00736489	0.876957
Training distribution	AVG (AND gate)	curve	6575	0.00736595	0.876957
Training distribution	AVG (AND gate)	curve	6576	0.007367	0.876957
Training distribution	AVG (AND gate)	curve	6577	0.00736806	0.876957
Training distribution	AVG (AND gate)	curve	6578	0.00736911	0.876957
Training distribution	AVG (AND gate)	curve	6579	0.00737017	0.876957
Training distribution	AVG (AND gate)	curve	6580	0.00737122	0.876957
Training distribution	AVG (AND gate)	curve	6581	0.00737227	0.876957
Training distribution	AVG (AND gate)	curve	6582	0.00737333	0.876957
Training distribution	AVG (AND gate)	curve	6583	0.00737438	0.876957
Training distribution	AVG (AND gate)	curve	6584	0.00737544	0.876957
Training distribution	AVG (AND gate)	curve	6585	0.00737649	0.876957
Training distribution	AVG (AND gate)	curve	6586	0.00737755	0.876957
Training distribution	AVG (AND gate)	curve	6587	0.0073786	0.876957
Training distribution	AVG (AND gate)	curve	6588	0.00737965	0.876957
Training distribution	AVG (AND gate)	curve	6589	0.00738071	0.876957
Training distribution	AVG (AND gate)	curve	6590	0.00738176	0.876957
Training distribution	AVG (AND gate)	curve	6591	0.00738282	0.876957
Training distribution	AVG (AND gate)	curve	6592	0.00738387	0.876957
Training distribution	AVG (AND gate)	curve	6593	0.00738492	0.876957
Training distribution	AVG (AND gate)	curve	6594	0.00738598	0.876957
Training distribution	AVG (AND gate)	curve	6595	0.00738703	0.876957
Training distribution	AVG (AND gate)	curve	6596	0.00738809	0.876957
Training distribution	AVG (AND gate)	curve	6597	0.00738914	0.876957
Training distribution	AVG (AND gate)	curve	6598	0.0073902	0.876957
Training distribution	AVG (AND gate)	curve	6599	0.00739125	0.876957
Training distribution	AVG (AND gate)	curve	6600	0.0073923	0.876957
Training distribution	AVG (AND gate)	curve	6601	0.00739336	0.876957
Training distribution	AVG (AND gate)	curve	6602	0.00739441	0.876957
Training distribution	AVG (AND gate)	curve	6603	0.00739547	0.876957
Training distribution	AVG (AND gate)	curve	6604	0.00739652	0.876957
Training distribution	AVG (AND gate)	curve	6605	0.00739758	0.876957
Training distribution	AVG (AND gate)	curve	6606	0.00739863	0.876957
Training distribution	AVG (AND gate)	curve	6607	0.00739968	0.876957
Training distribution	AVG (AND gate)	curve	6608	0.00740074	0.876957
Training distribution	AVG (AND gate)	curve	6609	0.00740179	0.876957
Training distribution	AVG (AND gate)	curve	6610	0.00740285	0.876957
Training distribution	AVG (AND gate)	curve	6611	0.0074039	0.876957
Training distribution	AVG (AND gate)	curve	6612	0.00740496	0.876957
Training distribution	AVG (AND gate)	curve	6613	0.00740601	0.876957
Training distribution	AVG (AND gate)	curve	6614	0.00740706	0.876957
Training distribution	AVG (AND gate)	curve	6615	0.00740812	0.876957
Training distribution	AVG (AND gate)	curve	6616	0.00740917	0.876957
Training distribution	AVG (AND gate)	curve	6617	0.00741023	0.876957
Training distribution	AVG (AND gate)	curve	6618	0.00741128	0.876957
Training distribution	AVG (AND gate)	curve	6619	0.00741233	0.876957
Training distribution	AVG (AND gate)	curve	6620	0.00741233	0.877144
Training distribution	AVG (AND gate)	curve	6621	0.00741339	0.877144
Training distribution	AVG (AND gate)	curve	6622	0.00741444	0.877144
Training distribution	AVG (AND gate)	curve	6623	0.0074155	0.877144
Training distribution	AVG (AND gate)	curve	6624	0.00741655	0.877144
Training distribution	AVG (AND gate)	curve	6625	0.00741761	0.877144
Training distribution	AVG (AND gate)	curve	6626	0.00741866	0.877144
Training distribution	AVG (AND gate)	curve	6627	0.00741971	0.877144
Training distribution	AVG (AND gate)	curve	6628	0.00742077	0.877144
Training distribution	AVG (AND gate)	curve	6629	0.00742182	0.877144
Training distribution	AVG (AND gate)	curve	6630	0.00742288	0.877144
Training distribution	AVG (AND gate)	curve	6631	0.00742393	0.877144
Training distribution	AVG (AND gate)	curve	6632	0.00742499	0.877144
Training distribution	AVG (AND gate)	curve	6633	0.00742604	0.877144
Training distribution	AVG (AND gate)	curve	6634	0.00742709	0.877144
Training distribution	AVG (AND gate)	curve	6635	0.00742815	0.877144
Training distribution	AVG (AND gate)	curve	6636	0.0074292	0.877144
Training distribution	AVG (AND gate)	curve	6637	0.00743026	0.877144
Training distribution	AVG (AND gate)	curve	6638	0.00743131	0.877144
Training distribution	AVG (AND gate)	curve	6639	0.00743237	0.877144
Training distribution	AVG (AND gate)	curve	6640	0.00743342	0.877144
Training distribution	AVG (AND gate)	curve	6641	0.00743447	0.877144
Training distribution	AVG (AND gate)	curve	6642	0.00743553	0.877144
Training distribution	AVG (AND gate)	curve	6643	0.00743658	0.877144
Training distribution	AVG (AND gate)	curve	6644	0.00743764	0.877144
Training distribution	AVG (AND gate)	curve	6645	0.00743869	0.877144
Training distribution	AVG (AND gate)	curve	6646	0.00743975	0.877144
Training distribution	AVG (AND gate)	curve	6647	0.0074408	0.877144
Training distribution	AVG (AND gate)	curve	6648	0.00744185	0.877144
Training distribution	AVG (AND gate)	curve	6649	0.00744291	0.877144
Training distribution	AVG (AND gate)	curve	6650	0.00744396	0.877144
Training distribution	AVG (AND gate)	curve	6651	0.00744502	0.877144
Training distribution	AVG (AND gate)	curve	6652	0.00744607	0.877144
Training distribution	AVG (AND gate)	curve	6653	0.00744712	0.877144
Training distribution	AVG (AND gate)	curve	6654	0.00744818	0.877144
Training distribution	AVG (AND gate)	curve	6655	0.00744923	0.877144
Training distribution	AVG (AND gate)	curve	6656	0.00745029	0.877144
Training distribution	AVG (AND gate)	curve	6657	0.00745134	0.877144
Training distribution	AVG (AND gate)	curve	6658	0.0074524	0.877144
Training distribution	AVG (AND gate)	curve	6659	0.00745345	0.877144
Training distribution	AVG (AND gate)	curve	6660	0.0074545	0.877144
Training distribution	AVG (AND gate)	curve	6661	0.00745556	0.877144
Training distribution	AVG (AND gate)	curve	6662	0.00745661	0.877144
Training distribution	AVG (AND gate)	curve	6663	0.00745767	0.877144
Training distribution	AVG (AND gate)	curve	6664	0.00745872	0.877144
Training distribution	AVG (AND gate)	curve	6665	0.00745978	0.877144
Training distribution	AVG (AND gate)	curve	6666	0.00746083	0.877144
Training distribution	AVG (AND gate)	curve	6667	0.00746188	0.877144
Training distribution	AVG (AND gate)	curve	6668	0.00746294	0.877144
Training distribution	AVG (AND gate)	curve	6669	0.00746399	0.877144
Training distribution	AVG (AND gate)	curve	6670	0.00746505	0.877144
Training distribution	AVG (AND gate)	curve	6671	0.0074661	0.877144
Training distribution	AVG (AND gate)	curve	6672	0.00746716	0.877144
Training distribution	AVG (AND gate)	curve	6673	0.00746821	0.877144
Training distribution	AVG (AND gate)	curve	6674	0.00746926	0.877144
Training distribution	AVG (AND gate)	curve	6675	0.00747032	0.877144
Training distribution	AVG (AND gate)	curve	6676	0.00747137	0.877144
Training distribution	AVG (AND gate)	curve	6677	0.00747243	0.877144
Training distribution	AVG (AND gate)	curve	6678	0.00747348	0.877144
Training distribution	AVG (AND gate)	curve	6679	0.00747454	0.877144
Training distribution	AVG (AND gate)	curve	6680	0.00747559	0.877144
Training distribution	AVG (AND gate)	curve	6681	0.00747664	0.877144
Training distribution	AVG (AND gate)	curve	6682	0.0074777	0.877144
Training distribution	AVG (AND gate)	curve	6683	0.00747875	0.877144
Training distribution	AVG (AND gate)	curve	6684	0.00747981	0.877144
Training distribution	AVG (AND gate)	curve	6685	0.00748086	0.877144
Training distribution	AVG (AND gate)	curve	6686	0.00748191	0.877144
Training distribution	AVG (AND gate)	curve	6687	0.00748297	0.877144
Training distribution	AVG (AND gate)	curve	6688	0.00748402	0.877144
Training distribution	AVG (AND gate)	curve	6689	0.00748508	0.877144
Training distribution	AVG (AND gate)	curve	6690	0.00748613	0.877144
Training distribution	AVG (AND gate)	curve	6691	0.00748719	0.877144
Training distribution	AVG (AND gate)	curve	6692	0.00748824	0.877144
Training distribution	AVG (AND gate)	curve	6693	0.00748929	0.877144
Training distribution	AVG (AND gate)	curve	6694	0.00749035	0.877144
Training distribution	AVG (AND gate)	curve	6695	0.0074914	0.877144
Training distribution	AVG (AND gate)	curve	6696	0.00749246	0.877144
Training distribution	AVG (AND gate)	curve	6697	0.00749351	0.877144
Training distribution	AVG (AND gate)	curve	6698	0.00749457	0.877144
Training distribution	AVG (AND gate)	curve	6699	0.00749562	0.877144
Training distribution	AVG (AND gate)	curve	6700	0.00749667	0.877144
Training distribution	AVG (AND gate)	curve	6701	0.00749773	0.877144
Training distribution	AVG (AND gate)	curve	6702	0.00749878	0.877144
Training distribution	AVG (AND gate)	curve	6703	0.00749984	0.877144
Training distribution	AVG (AND gate)	curve	6704	0.00750089	0.877144
Training distribution	AVG (AND gate)	curve	6705	0.00750194	0.877144
Training distribution	AVG (AND gate)	curve	6706	0.007503	0.877144
Training distribution	AVG (AND gate)	curve	6707	0.00750405	0.877144
Training distribution	AVG (AND gate)	curve	6708	0.00750511	0.877144
Training distribution	AVG (AND gate)	curve	6709	0.00750616	0.877144
Training distribution	AVG (AND gate)	curve	6710	0.00750722	0.877144
Training distribution	AVG (AND gate)	curve	6711	0.00750827	0.877144
Training distribution	AVG (AND gate)	curve	6712	0.00750932	0.877144
Training distribution	AVG (AND gate)	curve	6713	0.00751038	0.877144
Training distribution	AVG (AND gate)	curve	6714	0.00751143	0.877144
Training distribution	AVG (AND gate)	curve	6715	0.00751249	0.877144
Training distribution	AVG (AND gate)	curve	6716	0.00751354	0.877144
Training distribution	AVG (AND gate)	curve	6717	0.0075146	0.877144
Training distribution	AVG (AND gate)	curve	6718	0.00751565	0.877144
Training distribution	AVG (AND gate)	curve	6719	0.0075167	0.877144
Training distribution	AVG (AND gate)	curve	6720	0.00751776	0.877144
Training distribution	AVG (AND gate)	curve	6721	0.00751881	0.877144
Training distribution	AVG (AND gate)	curve	6722	0.00751987	0.877144
Training distribution	AVG (AND gate)	curve	6723	0.00752092	0.877144
Training distribution	AVG (AND gate)	curve	6724	0.00752198	0.877144
Training distribution	AVG (AND gate)	curve	6725	0.00752303	0.877144
Training distribution	AVG (AND gate)	curve	6726	0.00752408	0.877144
Training distribution	AVG (AND gate)	curve	6727	0.00752514	0.877144
Training distribution	AVG (AND gate)	curve	6728	0.00752619	0.877144
Training distribution	AVG (AND gate)	curve	6729	0.00752725	0.877144
Training distribution	AVG (AND gate)	curve	6730	0.0075283	0.877144
Training distribution	AVG (AND gate)	curve	6731	0.00752936	0.877144
Training distribution	AVG (AND gate)	curve	6732	0.00753041	0.877144
Training distribution	AVG (AND gate)	curve	6733	0.00753146	0.877144
Training distribution	AVG (AND gate)	curve	6734	0.00753252	0.877144
Training distribution	AVG (AND gate)	curve	6735	0.00753357	0.877144
Training distribution	AVG (AND gate)	curve	6736	0.00753463	0.877144
Training distribution	AVG (AND gate)	curve	6737	0.00753568	0.877144
Training distribution	AVG (AND gate)	curve	6738	0.00753673	0.877144
Training distribution	AVG (AND gate)	curve	6739	0.00753779	0.877144
Training distribution	AVG (AND gate)	curve	6740	0.00753884	0.877144
Training distribution	AVG (AND gate)	curve	6741	0.0075399	0.877144
Training distribution	AVG (AND gate)	curve	6742	0.00754095	0.877144
Training distribution	AVG (AND gate)	curve	6743	0.00754201	0.877144
Training distribution	AVG (AND gate)	curve	6744	0.00754306	0.877144
Training distribution	AVG (AND gate)	curve	6745	0.00754411	0.877144
Training distribution	AVG (AND gate)	curve	6746	0.00754517	0.877144
Training distribution	AVG (AND gate)	curve	6747	0.00754622	0.877144
Training distribution	AVG (AND gate)	curve	6748	0.00754728	0.877144
Training distribution	AVG (AND gate)	curve	6749	0.00754833	0.877144
Training distribution	AVG (AND gate)	curve	6750	0.00754939	0.877144
Training distribution	AVG (AND gate)	curve	6751	0.00755044	0.877144
Training distribution	AVG (AND gate)	curve	6752	0.00755149	0.877144
Training distribution	AVG (AND gate)	curve	6753	0.00755255	0.877144
Training distribution	AVG (AND gate)	curve	6754	0.0075536	0.877144
Training distribution	AVG (AND gate)	curve	6755	0.00755466	0.877144
Training distribution	AVG (AND gate)	curve	6756	0.00755571	0.877144
Training distribution	AVG (AND gate)	curve	6757	0.00755677	0.877144
Training distribution	AVG (AND gate)	curve	6758	0.00755782	0.877144
Training distribution	AVG (AND gate)	curve	6759	0.00755887	0.877144
Training distribution	AVG (AND gate)	curve	6760	0.00755993	0.877144
Training distribution	AVG (AND gate)	curve	6761	0.00756098	0.877144
Training distribution	AVG (AND gate)	curve	6762	0.00756204	0.877144
Training distribution	AVG (AND gate)	curve	6763	0.00756309	0.877144
Training distribution	AVG (AND gate)	curve	6764	0.00756415	0.877144
Training distribution	AVG (AND gate)	curve	6765	0.0075652	0.877144
Training distribution	AVG (AND gate)	curve	6766	0.00756625	0.877144
Training distribution	AVG (AND gate)	curve	6767	0.00756731	0.877144
Training distribution	AVG (AND gate)	curve	6768	0.00756836	0.877144
Training distribution	AVG (AND gate)	curve	6769	0.00756942	0.877144
Training distribution	AVG (AND gate)	curve	6770	0.00757047	0.877144
Training distribution	AVG (AND gate)	curve	6771	0.00757152	0.877144
Training distribution	AVG (AND gate)	curve	6772	0.00757258	0.877144
Training distribution	AVG (AND gate)	curve	6773	0.00757363	0.877144
Training distribution	AVG (AND gate)	curve	6774	0.00757469	0.877144
Training distribution	AVG (AND gate)	curve	6775	0.00757574	0.877144
Training distribution	AVG (AND gate)	curve	6776	0.0075768	0.877144
Training distribution	AVG (AND gate)	curve	6777	0.00757785	0.877144
Training distribution	AVG (AND gate)	curve	6778	0.0075789	0.877144
Training distribution	AVG (AND gate)	curve	6779	0.00757996	0.877144
Training distribution	AVG (AND gate)	curve	6780	0.00758101	0.877144
Training distribution	AVG (AND gate)	curve	6781	0.00758207	0.877144
Training distribution	AVG (AND gate)	curve	6782	0.00758312	0.877144
Training distribution	AVG (AND gate)	curve	6783	0.00758418	0.877144
Training distribution	AVG (AND gate)	curve	6784	0.00758523	0.877144
Training distribution	AVG (AND gate)	curve	6785	0.00758628	0.877144
Training distribution	AVG (AND gate)	curve	6786	0.00758734	0.877144
Training distribution	AVG (AND gate)	curve	6787	0.00758839	0.877144
Training distribution	AVG (AND gate)	curve	6788	0.00758945	0.877144
Training distribution	AVG (AND gate)	curve	6789	0.0075905	0.877144
Training distribution	AVG (AND gate)	curve	6790	0.00759156	0.877144
Training distribution	AVG (AND gate)	curve	6791	0.00759261	0.877144
Training distribution	AVG (AND gate)	curve	6792	0.00759366	0.877144
Training distribution	AVG (AND gate)	curve	6793	0.00759472	0.877144
Training distribution	AVG (AND gate)	curve	6794	0.00759577	0.877144
Training distribution	AVG (AND gate)	curve	6795	0.00759683	0.877144
Training distribution	AVG (AND gate)	curve	6796	0.00759788	0.877144
Training distribution	AVG (AND gate)	curve	6797	0.00759893	0.877144
Training distribution	AVG (AND gate)	curve	6798	0.00759999	0.877144
Training distribution	AVG (AND gate)	curve	6799	0.00760104	0.877144
Training distribution	AVG (AND gate)	curve	6800	0.0076021	0.877144
Training distribution	AVG (AND gate)	curve	6801	0.00760315	0.877144
Training distribution	AVG (AND gate)	curve	6802	0.00760421	0.877144
Training distribution	AVG (AND gate)	curve	6803	0.00760526	0.877144
Training distribution	AVG (AND gate)	curve	6804	0.00760631	0.877144
Training distribution	AVG (AND gate)	curve	6805	0.00760737	0.877144
Training distribution	AVG (AND gate)	curve	6806	0.00760842	0.877144
Training distribution	AVG (AND gate)	curve	6807	0.00760948	0.877144
Training distribution	AVG (AND gate)	curve	6808	0.00761053	0.877144
Training distribution	AVG (AND gate)	curve	6809	0.00761159	0.877144
Training distribution	AVG (AND gate)	curve	6810	0.00761264	0.877144
Training distribution	AVG (AND gate)	curve	6811	0.00761369	0.877144
Training distribution	AVG (AND gate)	curve	6812	0.00761475	0.877144
Training distribution	AVG (AND gate)	curve	6813	0.0076158	0.877144
Training distribution	AVG (AND gate)	curve	6814	0.00761686	0.877144
Training distribution	AVG (AND gate)	curve	6815	0.00761791	0.877144
Training distribution	AVG (AND gate)	curve	6816	0.00761897	0.877144
Training distribution	AVG (AND gate)	curve	6817	0.00762002	0.877144
Training distribution	AVG (AND gate)	curve	6818	0.00762107	0.877144
Training distribution	AVG (AND gate)	curve	6819	0.00762213	0.877144
Training distribution	AVG (AND gate)	curve	6820	0.00762318	0.877144
Training distribution	AVG (AND gate)	curve	6821	0.00762424	0.877144
Training distribution	AVG (AND gate)	curve	6822	0.00762529	0.877144
Training distribution	AVG (AND gate)	curve	6823	0.00762634	0.877144
Training distribution	AVG (AND gate)	curve	6824	0.0076274	0.877144
Training distribution	AVG (AND gate)	curve	6825	0.00762845	0.877144
Training distribution	AVG (AND gate)	curve	6826	0.00762951	0.877144
Training distribution	AVG (AND gate)	curve	6827	0.00762951	0.87733
Training distribution	AVG (AND gate)	curve	6828	0.00763056	0.87733
Training distribution	AVG (AND gate)	curve	6829	0.00763162	0.87733
Training distribution	AVG (AND gate)	curve	6830	0.00763267	0.87733
Training distribution	AVG (AND gate)	curve	6831	0.00763372	0.87733
Training distribution	AVG (AND gate)	curve	6832	0.00763583	0.87733
Training distribution	AVG (AND gate)	curve	6833	0.00763689	0.87733
Training distribution	AVG (AND gate)	curve	6834	0.00763794	0.87733
Training distribution	AVG (AND gate)	curve	6835	0.007639	0.87733
Training distribution	AVG (AND gate)	curve	6836	0.00764005	0.87733
Training distribution	AVG (AND gate)	curve	6837	0.0076411	0.87733
Training distribution	AVG (AND gate)	curve	6838	0.00764216	0.87733
Training distribution	AVG (AND gate)	curve	6839	0.00764321	0.87733
Training distribution	AVG (AND gate)	curve	6840	0.00764427	0.87733
Training distribution	AVG (AND gate)	curve	6841	0.00764532	0.87733
Training distribution	AVG (AND gate)	curve	6842	0.00764638	0.87733
Training distribution	AVG (AND gate)	curve	6843	0.00764743	0.87733
Training distribution	AVG (AND gate)	curve	6844	0.00764848	0.87733
Training distribution	AVG (AND gate)	curve	6845	0.00764954	0.87733
Training distribution	AVG (AND gate)	curve	6846	0.00765059	0.87733
Training distribution	AVG (AND gate)	curve	6847	0.00765165	0.87733
Training distribution	AVG (AND gate)	curve	6848	0.0076527	0.87733
Training distribution	AVG (AND gate)	curve	6849	0.00765376	0.87733
Training distribution	AVG (AND gate)	curve	6850	0.00765481	0.87733
Training distribution	AVG (AND gate)	curve	6851	0.00765586	0.87733
Training distribution	AVG (AND gate)	curve	6852	0.00765692	0.87733
Training distribution	AVG (AND gate)	curve	6853	0.00765797	0.87733
Training distribution	AVG (AND gate)	curve	6854	0.00765903	0.87733
Training distribution	AVG (AND gate)	curve	6855	0.00766008	0.87733
Training distribution	AVG (AND gate)	curve	6856	0.00766113	0.87733
Training distribution	AVG (AND gate)	curve	6857	0.00766219	0.87733
Training distribution	AVG (AND gate)	curve	6858	0.00766324	0.87733
Training distribution	AVG (AND gate)	curve	6859	0.0076643	0.87733
Training distribution	AVG (AND gate)	curve	6860	0.00766535	0.87733
Training distribution	AVG (AND gate)	curve	6861	0.00766641	0.87733
Training distribution	AVG (AND gate)	curve	6862	0.00766746	0.87733
Training distribution	AVG (AND gate)	curve	6863	0.00766851	0.87733
Training distribution	AVG (AND gate)	curve	6864	0.00766957	0.87733
Training distribution	AVG (AND gate)	curve	6865	0.00767062	0.87733
Training distribution	AVG (AND gate)	curve	6866	0.00767168	0.87733
Training distribution	AVG (AND gate)	curve	6867	0.00767273	0.87733
Training distribution	AVG (AND gate)	curve	6868	0.00767379	0.87733
Training distribution	AVG (AND gate)	curve	6869	0.00767484	0.87733
Training distribution	AVG (AND gate)	curve	6870	0.00767589	0.87733
Training distribution	AVG (AND gate)	curve	6871	0.00767695	0.87733
Training distribution	AVG (AND gate)	curve	6872	0.007678	0.87733
Training distribution	AVG (AND gate)	curve	6873	0.00767906	0.87733
Training distribution	AVG (AND gate)	curve	6874	0.00768011	0.87733
Training distribution	AVG (AND gate)	curve	6875	0.00768117	0.87733
Training distribution	AVG (AND gate)	curve	6876	0.00768222	0.87733
Training distribution	AVG (AND gate)	curve	6877	0.00768327	0.87733
Training distribution	AVG (AND gate)	curve	6878	0.00768433	0.87733
Training distribution	AVG (AND gate)	curve	6879	0.00768538	0.87733
Training distribution	AVG (AND gate)	curve	6880	0.00768644	0.87733
Training distribution	AVG (AND gate)	curve	6881	0.00768749	0.87733
Training distribution	AVG (AND gate)	curve	6882	0.00768854	0.87733
Training distribution	AVG (AND gate)	curve	6883	0.0076896	0.87733
Training distribution	AVG (AND gate)	curve	6884	0.00769065	0.87733
Training distribution	AVG (AND gate)	curve	6885	0.00769171	0.87733
Training distribution	AVG (AND gate)	curve	6886	0.00769276	0.87733
Training distribution	AVG (AND gate)	curve	6887	0.00769382	0.87733
Training distribution	AVG (AND gate)	curve	6888	0.00769487	0.87733
Training distribution	AVG (AND gate)	curve	6889	0.00769592	0.87733
Training distribution	AVG (AND gate)	curve	6890	0.00769698	0.87733
Training distribution	AVG (AND gate)	curve	6891	0.00769803	0.87733
Training distribution	AVG (AND gate)	curve	6892	0.00769909	0.87733
Training distribution	AVG (AND gate)	curve	6893	0.00769909	0.877517
Training distribution	AVG (AND gate)	curve	6894	0.00770014	0.877517
Training distribution	AVG (AND gate)	curve	6895	0.0077012	0.877517
Training distribution	AVG (AND gate)	curve	6896	0.00770225	0.877517
Training distribution	AVG (AND gate)	curve	6897	0.0077033	0.877517
Training distribution	AVG (AND gate)	curve	6898	0.00770436	0.877517
Training distribution	AVG (AND gate)	curve	6899	0.00770541	0.877517
Training distribution	AVG (AND gate)	curve	6900	0.00770647	0.877517
Training distribution	AVG (AND gate)	curve	6901	0.00770752	0.877517
Training distribution	AVG (AND gate)	curve	6902	0.00770858	0.877517
Training distribution	AVG (AND gate)	curve	6903	0.00770963	0.877517
Training distribution	AVG (AND gate)	curve	6904	0.00771068	0.877517
Training distribution	AVG (AND gate)	curve	6905	0.00771174	0.877517
Training distribution	AVG (AND gate)	curve	6906	0.00771279	0.877517
Training distribution	AVG (AND gate)	curve	6907	0.00771385	0.877517
Training distribution	AVG (AND gate)	curve	6908	0.0077149	0.877517
Training distribution	AVG (AND gate)	curve	6909	0.00771595	0.877517
Training distribution	AVG (AND gate)	curve	6910	0.00771701	0.877517
Training distribution	AVG (AND gate)	curve	6911	0.00771806	0.877517
Training distribution	AVG (AND gate)	curve	6912	0.00771912	0.877517
Training distribution	AVG (AND gate)	curve	6913	0.00772017	0.877517
Training distribution	AVG (AND gate)	curve	6914	0.00772123	0.877517
Training distribution	AVG (AND gate)	curve	6915	0.00772228	0.877517
Training distribution	AVG (AND gate)	curve	6916	0.00772333	0.877517
Training distribution	AVG (AND gate)	curve	6917	0.00772439	0.877517
Training distribution	AVG (AND gate)	curve	6918	0.00772544	0.877517
Training distribution	AVG (AND gate)	curve	6919	0.0077265	0.877517
Training distribution	AVG (AND gate)	curve	6920	0.00772755	0.877517
Training distribution	AVG (AND gate)	curve	6921	0.00772861	0.877517
Training distribution	AVG (AND gate)	curve	6922	0.00772966	0.877517
Training distribution	AVG (AND gate)	curve	6923	0.00773071	0.877517
Training distribution	AVG (AND gate)	curve	6924	0.00773177	0.877517
Training distribution	AVG (AND gate)	curve	6925	0.00773282	0.877517
Training distribution	AVG (AND gate)	curve	6926	0.00773388	0.877517
Training distribution	AVG (AND gate)	curve	6927	0.00773493	0.877517
Training distribution	AVG (AND gate)	curve	6928	0.00773599	0.877517
Training distribution	AVG (AND gate)	curve	6929	0.00773704	0.877517
Training distribution	AVG (AND gate)	curve	6930	0.00773809	0.877517
Training distribution	AVG (AND gate)	curve	6931	0.00773915	0.877517
Training distribution	AVG (AND gate)	curve	6932	0.0077402	0.877517
Training distribution	AVG (AND gate)	curve	6933	0.00774126	0.877517
Training distribution	AVG (AND gate)	curve	6934	0.00774231	0.877517
Training distribution	AVG (AND gate)	curve	6935	0.00774337	0.877517
Training distribution	AVG (AND gate)	curve	6936	0.00774442	0.877517
Training distribution	AVG (AND gate)	curve	6937	0.00774547	0.877517
Training distribution	AVG (AND gate)	curve	6938	0.00774653	0.877517
Training distribution	AVG (AND gate)	curve	6939	0.00774758	0.877517
Training distribution	AVG (AND gate)	curve	6940	0.00774864	0.877517
Training distribution	AVG (AND gate)	curve	6941	0.00774969	0.877517
Training distribution	AVG (AND gate)	curve	6942	0.00775074	0.877517
Training distribution	AVG (AND gate)	curve	6943	0.0077518	0.877517
Training distribution	AVG (AND gate)	curve	6944	0.00775285	0.877517
Training distribution	AVG (AND gate)	curve	6945	0.00775391	0.877517
Training distribution	AVG (AND gate)	curve	6946	0.00775496	0.877517
Training distribution	AVG (AND gate)	curve	6947	0.00775602	0.877517
Training distribution	AVG (AND gate)	curve	6948	0.00775707	0.877517
Training distribution	AVG (AND gate)	curve	6949	0.00775812	0.877517
Training distribution	AVG (AND gate)	curve	6950	0.00775918	0.877517
Training distribution	AVG (AND gate)	curve	6951	0.00776023	0.877517
Training distribution	AVG (AND gate)	curve	6952	0.00776129	0.877517
Training distribution	AVG (AND gate)	curve	6953	0.00776234	0.877517
Training distribution	AVG (AND gate)	curve	6954	0.00776234	0.877703
Training distribution	AVG (AND gate)	curve	6955	0.0077634	0.877703
Training distribution	AVG (AND gate)	curve	6956	0.00776445	0.877703
Training distribution	AVG (AND gate)	curve	6957	0.0077655	0.877703
Training distribution	AVG (AND gate)	curve	6958	0.00776656	0.877703
Training distribution	AVG (AND gate)	curve	6959	0.00776761	0.877703
Training distribution	AVG (AND gate)	curve	6960	0.00776867	0.877703
Training distribution	AVG (AND gate)	curve	6961	0.00776972	0.877703
Training distribution	AVG (AND gate)	curve	6962	0.00777078	0.877703
Training distribution	AVG (AND gate)	curve	6963	0.00777183	0.877703
Training distribution	AVG (AND gate)	curve	6964	0.00777288	0.877703
Training distribution	AVG (AND gate)	curve	6965	0.00777394	0.877703
Training distribution	AVG (AND gate)	curve	6966	0.00777499	0.877703
Training distribution	AVG (AND gate)	curve	6967	0.00777605	0.877703
Training distribution	AVG (AND gate)	curve	6968	0.0077771	0.877703
Training distribution	AVG (AND gate)	curve	6969	0.00777816	0.877703
Training distribution	AVG (AND gate)	curve	6970	0.00777921	0.877703
Training distribution	AVG (AND gate)	curve	6971	0.00778026	0.877703
Training distribution	AVG (AND gate)	curve	6972	0.00778132	0.877703
Training distribution	AVG (AND gate)	curve	6973	0.00778237	0.877703
Training distribution	AVG (AND gate)	curve	6974	0.00778343	0.877703
Training distribution	AVG (AND gate)	curve	6975	0.00778448	0.877703
Training distribution	AVG (AND gate)	curve	6976	0.00778553	0.877703
Training distribution	AVG (AND gate)	curve	6977	0.00778659	0.877703
Training distribution	AVG (AND gate)	curve	6978	0.00778764	0.877703
Training distribution	AVG (AND gate)	curve	6979	0.0077887	0.877703
Training distribution	AVG (AND gate)	curve	6980	0.00778975	0.877703
Training distribution	AVG (AND gate)	curve	6981	0.00779081	0.877703
Training distribution	AVG (AND gate)	curve	6982	0.00779186	0.877703
Training distribution	AVG (AND gate)	curve	6983	0.00779291	0.877703
Training distribution	AVG (AND gate)	curve	6984	0.00779397	0.877703
Training distribution	AVG (AND gate)	curve	6985	0.00779502	0.877703
Training distribution	AVG (AND gate)	curve	6986	0.00779608	0.877703
Training distribution	AVG (AND gate)	curve	6987	0.00779819	0.877703
Training distribution	AVG (AND gate)	curve	6988	0.00779924	0.877703
Training distribution	AVG (AND gate)	curve	6989	0.00780029	0.877703
Training distribution	AVG (AND gate)	curve	6990	0.00780135	0.877703
Training distribution	AVG (AND gate)	curve	6991	0.0078024	0.877703
Training distribution	AVG (AND gate)	curve	6992	0.00780346	0.877703
Training distribution	AVG (AND gate)	curve	6993	0.00780451	0.877703
Training distribution	AVG (AND gate)	curve	6994	0.00780556	0.877703
Training distribution	AVG (AND gate)	curve	6995	0.00780662	0.877703
Training distribution	AVG (AND gate)	curve	6996	0.00780767	0.877703
Training distribution	AVG (AND gate)	curve	6997	0.00780873	0.877703
Training distribution	AVG (AND gate)	curve	6998	0.00780978	0.877703
Training distribution	AVG (AND gate)	curve	6999	0.00781084	0.877703
Training distribution	AVG (AND gate)	curve	7000	0.00781189	0.877703
Training distribution	AVG (AND gate)	curve	7001	0.00781295	0.877703
Training distribution	AVG (AND gate)	curve	7002	0.007814	0.877703
Training distribution	AVG (AND gate)	curve	7003	0.00781505	0.877703
Training distribution	AVG (AND gate)	curve	7004	0.00781611	0.877703
Training distribution	AVG (AND gate)	curve	7005	0.00781716	0.877703
Training distribution	AVG (AND gate)	curve	7006	0.00781822	0.877703
Training distribution	AVG (AND gate)	curve	7007	0.00781927	0.877703
Training distribution	AVG (AND gate)	curve	7008	0.00782032	0.877703
Training distribution	AVG (AND gate)	curve	7009	0.00782138	0.877703
Training distribution	AVG (AND gate)	curve	7010	0.00782243	0.877703
Training distribution	AVG (AND gate)	curve	7011	0.00782349	0.877703
Training distribution	AVG (AND gate)	curve	7012	0.00782454	0.877703
Training distribution	AVG (AND gate)	curve	7013	0.0078256	0.877703
Training distribution	AVG (AND gate)	curve	7014	0.00782665	0.877703
Training distribution	AVG (AND gate)	curve	7015	0.0078277	0.877703
Training distribution	AVG (AND gate)	curve	7016	0.00782876	0.877703
Training distribution	AVG (AND gate)	curve	7017	0.00782981	0.877703
Training distribution	AVG (AND gate)	curve	7018	0.00783087	0.877703
Training distribution	AVG (AND gate)	curve	7019	0.00783192	0.877703
Training distribution	AVG (AND gate)	curve	7020	0.00783298	0.877703
Training distribution	AVG (AND gate)	curve	7021	0.00783403	0.877703
Training distribution	AVG (AND gate)	curve	7022	0.00783508	0.877703
Training distribution	AVG (AND gate)	curve	7023	0.00783614	0.877703
Training distribution	AVG (AND gate)	curve	7024	0.00783719	0.877703
Training distribution	AVG (AND gate)	curve	7025	0.00783825	0.877703
Training distribution	AVG (AND gate)	curve	7026	0.0078393	0.877703
Training distribution	AVG (AND gate)	curve	7027	0.00784035	0.877703
Training distribution	AVG (AND gate)	curve	7028	0.00784141	0.877703
Training distribution	AVG (AND gate)	curve	7029	0.00784246	0.877703
Training distribution	AVG (AND gate)	curve	7030	0.00784352	0.877703
Training distribution	AVG (AND gate)	curve	7031	0.00784457	0.877703
Training distribution	AVG (AND gate)	curve	7032	0.00784563	0.877703
Training distribution	AVG (AND gate)	curve	7033	0.00784668	0.877703
Training distribution	AVG (AND gate)	curve	7034	0.00784773	0.877703
Training distribution	AVG (AND gate)	curve	7035	0.00784879	0.877703
Training distribution	AVG (AND gate)	curve	7036	0.00784984	0.877703
Training distribution	AVG (AND gate)	curve	7037	0.0078509	0.877703
Training distribution	AVG (AND gate)	curve	7038	0.00785195	0.877703
Training distribution	AVG (AND gate)	curve	7039	0.00785301	0.877703
Training distribution	AVG (AND gate)	curve	7040	0.00785406	0.877703
Training distribution	AVG (AND gate)	curve	7041	0.00785511	0.877703
Training distribution	AVG (AND gate)	curve	7042	0.00785617	0.877703
Training distribution	AVG (AND gate)	curve	7043	0.00785722	0.877703
Training distribution	AVG (AND gate)	curve	7044	0.00785828	0.877703
Training distribution	AVG (AND gate)	curve	7045	0.00785933	0.877703
Training distribution	AVG (AND gate)	curve	7046	0.00786039	0.877703
Training distribution	AVG (AND gate)	curve	7047	0.00786144	0.877703
Training distribution	AVG (AND gate)	curve	7048	0.00786249	0.877703
Training distribution	AVG (AND gate)	curve	7049	0.00786355	0.877703
Training distribution	AVG (AND gate)	curve	7050	0.0078646	0.877703
Training distribution	AVG (AND gate)	curve	7051	0.00786566	0.877703
Training distribution	AVG (AND gate)	curve	7052	0.00786671	0.877703
Training distribution	AVG (AND gate)	curve	7053	0.00786776	0.877703
Training distribution	AVG (AND gate)	curve	7054	0.00786882	0.877703
Training distribution	AVG (AND gate)	curve	7055	0.00786987	0.877703
Training distribution	AVG (AND gate)	curve	7056	0.00787093	0.877703
Training distribution	AVG (AND gate)	curve	7057	0.00787198	0.877703
Training distribution	AVG (AND gate)	curve	7058	0.00787304	0.877703
Training distribution	AVG (AND gate)	curve	7059	0.00787409	0.877703
Training distribution	AVG (AND gate)	curve	7060	0.00787514	0.877703
Training distribution	AVG (AND gate)	curve	7061	0.0078762	0.877703
Training distribution	AVG (AND gate)	curve	7062	0.00787725	0.877703
Training distribution	AVG (AND gate)	curve	7063	0.00787831	0.877703
Training distribution	AVG (AND gate)	curve	7064	0.00787936	0.877703
Training distribution	AVG (AND gate)	curve	7065	0.00788042	0.877703
Training distribution	AVG (AND gate)	curve	7066	0.00788147	0.877703
Training distribution	AVG (AND gate)	curve	7067	0.00788252	0.877703
Training distribution	AVG (AND gate)	curve	7068	0.00788358	0.877703
Training distribution	AVG (AND gate)	curve	7069	0.00788463	0.877703
Training distribution	AVG (AND gate)	curve	7070	0.00788569	0.877703
Training distribution	AVG (AND gate)	curve	7071	0.00788674	0.877703
Training distribution	AVG (AND gate)	curve	7072	0.0078878	0.877703
Training distribution	AVG (AND gate)	curve	7073	0.0078878	0.87789
Training distribution	AVG (AND gate)	curve	7074	0.00788885	0.87789
Training distribution	AVG (AND gate)	curve	7075	0.0078899	0.87789
Training distribution	AVG (AND gate)	curve	7076	0.00789096	0.87789
Training distribution	AVG (AND gate)	curve	7077	0.00789201	0.87789
Training distribution	AVG (AND gate)	curve	7078	0.00789307	0.87789
Training distribution	AVG (AND gate)	curve	7079	0.00789412	0.87789
Training distribution	AVG (AND gate)	curve	7080	0.00789518	0.87789
Training distribution	AVG (AND gate)	curve	7081	0.00789623	0.87789
Training distribution	AVG (AND gate)	curve	7082	0.00789728	0.87789
Training distribution	AVG (AND gate)	curve	7083	0.00789834	0.87789
Training distribution	AVG (AND gate)	curve	7084	0.00789939	0.87789
Training distribution	AVG (AND gate)	curve	7085	0.00790045	0.87789
Training distribution	AVG (AND gate)	curve	7086	0.0079015	0.87789
Training distribution	AVG (AND gate)	curve	7087	0.00790256	0.87789
Training distribution	AVG (AND gate)	curve	7088	0.00790361	0.87789
Training distribution	AVG (AND gate)	curve	7089	0.00790466	0.87789
Training distribution	AVG (AND gate)	curve	7090	0.00790572	0.87789
Training distribution	AVG (AND gate)	curve	7091	0.00790677	0.87789
Training distribution	AVG (AND gate)	curve	7092	0.00790783	0.87789
Training distribution	AVG (AND gate)	curve	7093	0.00790888	0.87789
Training distribution	AVG (AND gate)	curve	7094	0.00790993	0.87789
Training distribution	AVG (AND gate)	curve	7095	0.00791099	0.87789
Training distribution	AVG (AND gate)	curve	7096	0.00791204	0.87789
Training distribution	AVG (AND gate)	curve	7097	0.0079131	0.87789
Training distribution	AVG (AND gate)	curve	7098	0.00791415	0.87789
Training distribution	AVG (AND gate)	curve	7099	0.00791521	0.87789
Training distribution	AVG (AND gate)	curve	7100	0.00791626	0.87789
Training distribution	AVG (AND gate)	curve	7101	0.00791731	0.87789
Training distribution	AVG (AND gate)	curve	7102	0.00791837	0.87789
Training distribution	AVG (AND gate)	curve	7103	0.00791942	0.87789
Training distribution	AVG (AND gate)	curve	7104	0.00792048	0.87789
Training distribution	AVG (AND gate)	curve	7105	0.00792153	0.87789
Training distribution	AVG (AND gate)	curve	7106	0.00792259	0.87789
Training distribution	AVG (AND gate)	curve	7107	0.00792364	0.87789
Training distribution	AVG (AND gate)	curve	7108	0.00792469	0.87789
Training distribution	AVG (AND gate)	curve	7109	0.00792575	0.87789
Training distribution	AVG (AND gate)	curve	7110	0.0079268	0.87789
Training distribution	AVG (AND gate)	curve	7111	0.00792786	0.87789
Training distribution	AVG (AND gate)	curve	7112	0.00792891	0.87789
Training distribution	AVG (AND gate)	curve	7113	0.00792996	0.87789
Training distribution	AVG (AND gate)	curve	7114	0.00793102	0.87789
Training distribution	AVG (AND gate)	curve	7115	0.00793207	0.87789
Training distribution	AVG (AND gate)	curve	7116	0.00793313	0.87789
Training distribution	AVG (AND gate)	curve	7117	0.00793418	0.87789
Training distribution	AVG (AND gate)	curve	7118	0.00793524	0.87789
Training distribution	AVG (AND gate)	curve	7119	0.00793629	0.87789
Training distribution	AVG (AND gate)	curve	7120	0.00793734	0.87789
Training distribution	AVG (AND gate)	curve	7121	0.0079384	0.87789
Training distribution	AVG (AND gate)	curve	7122	0.00793945	0.87789
Training distribution	AVG (AND gate)	curve	7123	0.00794051	0.87789
Training distribution	AVG (AND gate)	curve	7124	0.00794156	0.87789
Training distribution	AVG (AND gate)	curve	7125	0.00794262	0.87789
Training distribution	AVG (AND gate)	curve	7126	0.00794367	0.87789
Training distribution	AVG (AND gate)	curve	7127	0.00794472	0.87789
Training distribution	AVG (AND gate)	curve	7128	0.00794578	0.87789
Training distribution	AVG (AND gate)	curve	7129	0.00794683	0.87789
Training distribution	AVG (AND gate)	curve	7130	0.00794789	0.87789
Training distribution	AVG (AND gate)	curve	7131	0.00794894	0.87789
Training distribution	AVG (AND gate)	curve	7132	0.00795	0.87789
Training distribution	AVG (AND gate)	curve	7133	0.00795105	0.87789
Training distribution	AVG (AND gate)	curve	7134	0.0079521	0.87789
Training distribution	AVG (AND gate)	curve	7135	0.00795316	0.87789
Training distribution	AVG (AND gate)	curve	7136	0.00795421	0.87789
Training distribution	AVG (AND gate)	curve	7137	0.00795527	0.87789
Training distribution	AVG (AND gate)	curve	7138	0.00795632	0.87789
Training distribution	AVG (AND gate)	curve	7139	0.00795737	0.87789
Training distribution	AVG (AND gate)	curve	7140	0.00795843	0.87789
Training distribution	AVG (AND gate)	curve	7141	0.00795948	0.87789
Training distribution	AVG (AND gate)	curve	7142	0.00795948	0.878076
Training distribution	AVG (AND gate)	curve	7143	0.00796054	0.878076
Training distribution	AVG (AND gate)	curve	7144	0.00796159	0.878076
Training distribution	AVG (AND gate)	curve	7145	0.00796265	0.878076
Training distribution	AVG (AND gate)	curve	7146	0.0079637	0.878076
Training distribution	AVG (AND gate)	curve	7147	0.00796475	0.878076
Training distribution	AVG (AND gate)	curve	7148	0.00796581	0.878076
Training distribution	AVG (AND gate)	curve	7149	0.00796686	0.878076
Training distribution	AVG (AND gate)	curve	7150	0.00796792	0.878076
Training distribution	AVG (AND gate)	curve	7151	0.00796897	0.878076
Training distribution	AVG (AND gate)	curve	7152	0.00796897	0.878263
Training distribution	AVG (AND gate)	curve	7153	0.00797003	0.878263
Training distribution	AVG (AND gate)	curve	7154	0.00797108	0.878263
Training distribution	AVG (AND gate)	curve	7155	0.00797213	0.878263
Training distribution	AVG (AND gate)	curve	7156	0.00797319	0.878263
Training distribution	AVG (AND gate)	curve	7157	0.00797424	0.878263
Training distribution	AVG (AND gate)	curve	7158	0.0079753	0.878263
Training distribution	AVG (AND gate)	curve	7159	0.00797635	0.878263
Training distribution	AVG (AND gate)	curve	7160	0.00797741	0.878263
Training distribution	AVG (AND gate)	curve	7161	0.00797846	0.878263
Training distribution	AVG (AND gate)	curve	7162	0.00797951	0.878263
Training distribution	AVG (AND gate)	curve	7163	0.00798057	0.878263
Training distribution	AVG (AND gate)	curve	7164	0.00798162	0.878263
Training distribution	AVG (AND gate)	curve	7165	0.00798268	0.878263
Training distribution	AVG (AND gate)	curve	7166	0.00798373	0.878263
Training distribution	AVG (AND gate)	curve	7167	0.00798479	0.878263
Training distribution	AVG (AND gate)	curve	7168	0.00798584	0.878263
Training distribution	AVG (AND gate)	curve	7169	0.00798689	0.878263
Training distribution	AVG (AND gate)	curve	7170	0.00798795	0.878263
Training distribution	AVG (AND gate)	curve	7171	0.007989	0.878263
Training distribution	AVG (AND gate)	curve	7172	0.00799006	0.878263
Training distribution	AVG (AND gate)	curve	7173	0.00799111	0.878263
Training distribution	AVG (AND gate)	curve	7174	0.00799217	0.878263
Training distribution	AVG (AND gate)	curve	7175	0.00799322	0.878263
Training distribution	AVG (AND gate)	curve	7176	0.00799427	0.878263
Training distribution	AVG (AND gate)	curve	7177	0.00799533	0.878263
Training distribution	AVG (AND gate)	curve	7178	0.00799638	0.878263
Training distribution	AVG (AND gate)	curve	7179	0.00799744	0.878263
Training distribution	AVG (AND gate)	curve	7180	0.00799849	0.878263
Training distribution	AVG (AND gate)	curve	7181	0.00799849	0.878449
Training distribution	AVG (AND gate)	curve	7182	0.00799954	0.878449
Training distribution	AVG (AND gate)	curve	7183	0.0080006	0.878449
Training distribution	AVG (AND gate)	curve	7184	0.00800165	0.878449
Training distribution	AVG (AND gate)	curve	7185	0.00800271	0.878449
Training distribution	AVG (AND gate)	curve	7186	0.00800376	0.878449
Training distribution	AVG (AND gate)	curve	7187	0.00800482	0.878449
Training distribution	AVG (AND gate)	curve	7188	0.00800587	0.878449
Training distribution	AVG (AND gate)	curve	7189	0.00800692	0.878449
Training distribution	AVG (AND gate)	curve	7190	0.00800798	0.878449
Training distribution	AVG (AND gate)	curve	7191	0.00800903	0.878449
Training distribution	AVG (AND gate)	curve	7192	0.00801009	0.878449
Training distribution	AVG (AND gate)	curve	7193	0.00801114	0.878449
Training distribution	AVG (AND gate)	curve	7194	0.0080122	0.878449
Training distribution	AVG (AND gate)	curve	7195	0.00801325	0.878449
Training distribution	AVG (AND gate)	curve	7196	0.0080143	0.878449
Training distribution	AVG (AND gate)	curve	7197	0.00801536	0.878449
Training distribution	AVG (AND gate)	curve	7198	0.00801641	0.878449
Training distribution	AVG (AND gate)	curve	7199	0.00801747	0.878449
Training distribution	AVG (AND gate)	curve	7200	0.00801852	0.878449
Training distribution	AVG (AND gate)	curve	7201	0.00801957	0.878449
Training distribution	AVG (AND gate)	curve	7202	0.00802063	0.878449
Training distribution	AVG (AND gate)	curve	7203	0.00802168	0.878449
Training distribution	AVG (AND gate)	curve	7204	0.00802274	0.878449
Training distribution	AVG (AND gate)	curve	7205	0.00802379	0.878449
Training distribution	AVG (AND gate)	curve	7206	0.00802485	0.878449
Training distribution	AVG (AND gate)	curve	7207	0.0080259	0.878449
Training distribution	AVG (AND gate)	curve	7208	0.00802695	0.878449
Training distribution	AVG (AND gate)	curve	7209	0.00802801	0.878449
Training distribution	AVG (AND gate)	curve	7210	0.00802906	0.878449
Training distribution	AVG (AND gate)	curve	7211	0.00803012	0.878449
Training distribution	AVG (AND gate)	curve	7212	0.00803117	0.878449
Training distribution	AVG (AND gate)	curve	7213	0.00803223	0.878449
Training distribution	AVG (AND gate)	curve	7214	0.00803328	0.878449
Training distribution	AVG (AND gate)	curve	7215	0.00803433	0.878449
Training distribution	AVG (AND gate)	curve	7216	0.00803539	0.878449
Training distribution	AVG (AND gate)	curve	7217	0.00803644	0.878449
Training distribution	AVG (AND gate)	curve	7218	0.0080375	0.878449
Training distribution	AVG (AND gate)	curve	7219	0.00803855	0.878449
Training distribution	AVG (AND gate)	curve	7220	0.00803961	0.878449
Training distribution	AVG (AND gate)	curve	7221	0.00804066	0.878449
Training distribution	AVG (AND gate)	curve	7222	0.00804171	0.878449
Training distribution	AVG (AND gate)	curve	7223	0.00804277	0.878449
Training distribution	AVG (AND gate)	curve	7224	0.00804382	0.878449
Training distribution	AVG (AND gate)	curve	7225	0.00804488	0.878449
Training distribution	AVG (AND gate)	curve	7226	0.00804593	0.878449
Training distribution	AVG (AND gate)	curve	7227	0.00804699	0.878449
Training distribution	AVG (AND gate)	curve	7228	0.00804804	0.878449
Training distribution	AVG (AND gate)	curve	7229	0.00804909	0.878449
Training distribution	AVG (AND gate)	curve	7230	0.00805015	0.878449
Training distribution	AVG (AND gate)	curve	7231	0.0080512	0.878449
Training distribution	AVG (AND gate)	curve	7232	0.00805226	0.878449
Training distribution	AVG (AND gate)	curve	7233	0.00805331	0.878449
Training distribution	AVG (AND gate)	curve	7234	0.00805436	0.878449
Training distribution	AVG (AND gate)	curve	7235	0.00805542	0.878449
Training distribution	AVG (AND gate)	curve	7236	0.00805647	0.878449
Training distribution	AVG (AND gate)	curve	7237	0.00805753	0.878449
Training distribution	AVG (AND gate)	curve	7238	0.00805858	0.878449
Training distribution	AVG (AND gate)	curve	7239	0.00805964	0.878449
Training distribution	AVG (AND gate)	curve	7240	0.00806069	0.878449
Training distribution	AVG (AND gate)	curve	7241	0.00806174	0.878449
Training distribution	AVG (AND gate)	curve	7242	0.0080628	0.878449
Training distribution	AVG (AND gate)	curve	7243	0.00806385	0.878449
Training distribution	AVG (AND gate)	curve	7244	0.00806491	0.878449
Training distribution	AVG (AND gate)	curve	7245	0.00806596	0.878449
Training distribution	AVG (AND gate)	curve	7246	0.00806702	0.878449
Training distribution	AVG (AND gate)	curve	7247	0.00806807	0.878449
Training distribution	AVG (AND gate)	curve	7248	0.00806912	0.878449
Training distribution	AVG (AND gate)	curve	7249	0.00807018	0.878449
Training distribution	AVG (AND gate)	curve	7250	0.00807123	0.878449
Training distribution	AVG (AND gate)	curve	7251	0.00807229	0.878449
Training distribution	AVG (AND gate)	curve	7252	0.00807334	0.878449
Training distribution	AVG (AND gate)	curve	7253	0.0080744	0.878449
Training distribution	AVG (AND gate)	curve	7254	0.00807545	0.878449
Training distribution	AVG (AND gate)	curve	7255	0.0080765	0.878449
Training distribution	AVG (AND gate)	curve	7256	0.00807756	0.878449
Training distribution	AVG (AND gate)	curve	7257	0.00807861	0.878449
Training distribution	AVG (AND gate)	curve	7258	0.00807967	0.878449
Training distribution	AVG (AND gate)	curve	7259	0.00808072	0.878449
Training distribution	AVG (AND gate)	curve	7260	0.00808178	0.878449
Training distribution	AVG (AND gate)	curve	7261	0.00808283	0.878449
Training distribution	AVG (AND gate)	curve	7262	0.00808388	0.878449
Training distribution	AVG (AND gate)	curve	7263	0.00808494	0.878449
Training distribution	AVG (AND gate)	curve	7264	0.00808599	0.878449
Training distribution	AVG (AND gate)	curve	7265	0.00808705	0.878449
Training distribution	AVG (AND gate)	curve	7266	0.0080881	0.878449
Training distribution	AVG (AND gate)	curve	7267	0.00808915	0.878449
Training distribution	AVG (AND gate)	curve	7268	0.00809021	0.878449
Training distribution	AVG (AND gate)	curve	7269	0.00809126	0.878449
Training distribution	AVG (AND gate)	curve	7270	0.00809232	0.878449
Training distribution	AVG (AND gate)	curve	7271	0.00809337	0.878449
Training distribution	AVG (AND gate)	curve	7272	0.00809443	0.878449
Training distribution	AVG (AND gate)	curve	7273	0.00809548	0.878449
Training distribution	AVG (AND gate)	curve	7274	0.00809653	0.878449
Training distribution	AVG (AND gate)	curve	7275	0.00809759	0.878449
Training distribution	AVG (AND gate)	curve	7276	0.00809864	0.878449
Training distribution	AVG (AND gate)	curve	7277	0.0080997	0.878449
Training distribution	AVG (AND gate)	curve	7278	0.00810075	0.878449
Training distribution	AVG (AND gate)	curve	7279	0.00810181	0.878449
Training distribution	AVG (AND gate)	curve	7280	0.00810286	0.878449
Training distribution	AVG (AND gate)	curve	7281	0.00810391	0.878449
Training distribution	AVG (AND gate)	curve	7282	0.00810497	0.878449
Training distribution	AVG (AND gate)	curve	7283	0.00810602	0.878449
Training distribution	AVG (AND gate)	curve	7284	0.00810708	0.878449
Training distribution	AVG (AND gate)	curve	7285	0.00810813	0.878449
Training distribution	AVG (AND gate)	curve	7286	0.00810918	0.878449
Training distribution	AVG (AND gate)	curve	7287	0.00811024	0.878449
Training distribution	AVG (AND gate)	curve	7288	0.00811129	0.878449
Training distribution	AVG (AND gate)	curve	7289	0.00811235	0.878449
Training distribution	AVG (AND gate)	curve	7290	0.0081134	0.878449
Training distribution	AVG (AND gate)	curve	7291	0.00811446	0.878449
Training distribution	AVG (AND gate)	curve	7292	0.00811551	0.878449
Training distribution	AVG (AND gate)	curve	7293	0.00811656	0.878449
Training distribution	AVG (AND gate)	curve	7294	0.00811762	0.878449
Training distribution	AVG (AND gate)	curve	7295	0.00811867	0.878449
Training distribution	AVG (AND gate)	curve	7296	0.00811973	0.878449
Training distribution	AVG (AND gate)	curve	7297	0.00812078	0.878449
Training distribution	AVG (AND gate)	curve	7298	0.00812184	0.878449
Training distribution	AVG (AND gate)	curve	7299	0.00812289	0.878449
Training distribution	AVG (AND gate)	curve	7300	0.00812394	0.878449
Training distribution	AVG (AND gate)	curve	7301	0.008125	0.878449
Training distribution	AVG (AND gate)	curve	7302	0.00812605	0.878449
Training distribution	AVG (AND gate)	curve	7303	0.00812711	0.878449
Training distribution	AVG (AND gate)	curve	7304	0.00812816	0.878449
Training distribution	AVG (AND gate)	curve	7305	0.00812922	0.878449
Training distribution	AVG (AND gate)	curve	7306	0.00813027	0.878449
Training distribution	AVG (AND gate)	curve	7307	0.00813132	0.878449
Training distribution	AVG (AND gate)	curve	7308	0.00813238	0.878449
Training distribution	AVG (AND gate)	curve	7309	0.00813343	0.878449
Training distribution	AVG (AND gate)	curve	7310	0.00813449	0.878449
Training distribution	AVG (AND gate)	curve	7311	0.00813554	0.878449
Training distribution	AVG (AND gate)	curve	7312	0.0081366	0.878449
Training distribution	AVG (AND gate)	curve	7313	0.00813765	0.878449
Training distribution	AVG (AND gate)	curve	7314	0.0081387	0.878449
Training distribution	AVG (AND gate)	curve	7315	0.00813976	0.878449
Training distribution	AVG (AND gate)	curve	7316	0.00814081	0.878449
Training distribution	AVG (AND gate)	curve	7317	0.00814187	0.878449
Training distribution	AVG (AND gate)	curve	7318	0.00814292	0.878449
Training distribution	AVG (AND gate)	curve	7319	0.00814398	0.878449
Training distribution	AVG (AND gate)	curve	7320	0.00814503	0.878449
Training distribution	AVG (AND gate)	curve	7321	0.00814608	0.878449
Training distribution	AVG (AND gate)	curve	7322	0.00814714	0.878449
Training distribution	AVG (AND gate)	curve	7323	0.00814819	0.878449
Training distribution	AVG (AND gate)	curve	7324	0.00814925	0.878449
Training distribution	AVG (AND gate)	curve	7325	0.0081503	0.878449
Training distribution	AVG (AND gate)	curve	7326	0.00815135	0.878449
Training distribution	AVG (AND gate)	curve	7327	0.00815241	0.878449
Training distribution	AVG (AND gate)	curve	7328	0.00815346	0.878449
Training distribution	AVG (AND gate)	curve	7329	0.00815452	0.878449
Training distribution	AVG (AND gate)	curve	7330	0.00815557	0.878449
Training distribution	AVG (AND gate)	curve	7331	0.00815663	0.878449
Training distribution	AVG (AND gate)	curve	7332	0.00815768	0.878449
Training distribution	AVG (AND gate)	curve	7333	0.00815873	0.878449
Training distribution	AVG (AND gate)	curve	7334	0.00815979	0.878449
Training distribution	AVG (AND gate)	curve	7335	0.00816084	0.878449
Training distribution	AVG (AND gate)	curve	7336	0.0081619	0.878449
Training distribution	AVG (AND gate)	curve	7337	0.00816295	0.878449
Training distribution	AVG (AND gate)	curve	7338	0.00816401	0.878449
Training distribution	AVG (AND gate)	curve	7339	0.00816506	0.878449
Training distribution	AVG (AND gate)	curve	7340	0.00816611	0.878449
Training distribution	AVG (AND gate)	curve	7341	0.00816717	0.878449
Training distribution	AVG (AND gate)	curve	7342	0.00816822	0.878449
Training distribution	AVG (AND gate)	curve	7343	0.00816928	0.878449
Training distribution	AVG (AND gate)	curve	7344	0.00817033	0.878449
Training distribution	AVG (AND gate)	curve	7345	0.00817139	0.878449
Training distribution	AVG (AND gate)	curve	7346	0.00817244	0.878449
Training distribution	AVG (AND gate)	curve	7347	0.00817349	0.878449
Training distribution	AVG (AND gate)	curve	7348	0.00817455	0.878449
Training distribution	AVG (AND gate)	curve	7349	0.0081756	0.878449
Training distribution	AVG (AND gate)	curve	7350	0.00817666	0.878449
Training distribution	AVG (AND gate)	curve	7351	0.00817771	0.878449
Training distribution	AVG (AND gate)	curve	7352	0.00817876	0.878449
Training distribution	AVG (AND gate)	curve	7353	0.00817982	0.878449
Training distribution	AVG (AND gate)	curve	7354	0.00818087	0.878449
Training distribution	AVG (AND gate)	curve	7355	0.00818193	0.878449
Training distribution	AVG (AND gate)	curve	7356	0.00818298	0.878449
Training distribution	AVG (AND gate)	curve	7357	0.00818404	0.878449
Training distribution	AVG (AND gate)	curve	7358	0.00818509	0.878449
Training distribution	AVG (AND gate)	curve	7359	0.00818614	0.878449
Training distribution	AVG (AND gate)	curve	7360	0.0081872	0.878449
Training distribution	AVG (AND gate)	curve	7361	0.00818825	0.878449
Training distribution	AVG (AND gate)	curve	7362	0.00818931	0.878449
Training distribution	AVG (AND gate)	curve	7363	0.00819036	0.878449
Training distribution	AVG (AND gate)	curve	7364	0.00819142	0.878449
Training distribution	AVG (AND gate)	curve	7365	0.00819247	0.878449
Training distribution	AVG (AND gate)	curve	7366	0.00819352	0.878449
Training distribution	AVG (AND gate)	curve	7367	0.00819458	0.878449
Training distribution	AVG (AND gate)	curve	7368	0.00819563	0.878449
Training distribution	AVG (AND gate)	curve	7369	0.00819669	0.878449
Training distribution	AVG (AND gate)	curve	7370	0.00819774	0.878449
Training distribution	AVG (AND gate)	curve	7371	0.00819879	0.878449
Training distribution	AVG (AND gate)	curve	7372	0.00819985	0.878449
Training distribution	AVG (AND gate)	curve	7373	0.0082009	0.878449
Training distribution	AVG (AND gate)	curve	7374	0.00820196	0.878449
Training distribution	AVG (AND gate)	curve	7375	0.00820301	0.878449
Training distribution	AVG (AND gate)	curve	7376	0.00820407	0.878449
Training distribution	AVG (AND gate)	curve	7377	0.00820512	0.878449
Training distribution	AVG (AND gate)	curve	7378	0.00820617	0.878449
Training distribution	AVG (AND gate)	curve	7379	0.00820723	0.878449
Training distribution	AVG (AND gate)	curve	7380	0.00820828	0.878449
Training distribution	AVG (AND gate)	curve	7381	0.00820934	0.878449
Training distribution	AVG (AND gate)	curve	7382	0.00821039	0.878449
Training distribution	AVG (AND gate)	curve	7383	0.00821145	0.878449
Training distribution	AVG (AND gate)	curve	7384	0.0082125	0.878449
Training distribution	AVG (AND gate)	curve	7385	0.00821355	0.878449
Training distribution	AVG (AND gate)	curve	7386	0.00821461	0.878449
Training distribution	AVG (AND gate)	curve	7387	0.00821566	0.878449
Training distribution	AVG (AND gate)	curve	7388	0.00821672	0.878449
Training distribution	AVG (AND gate)	curve	7389	0.00821777	0.878449
Training distribution	AVG (AND gate)	curve	7390	0.00821883	0.878449
Training distribution	AVG (AND gate)	curve	7391	0.00821988	0.878449
Training distribution	AVG (AND gate)	curve	7392	0.00822093	0.878449
Training distribution	AVG (AND gate)	curve	7393	0.00822199	0.878449
Training distribution	AVG (AND gate)	curve	7394	0.00822304	0.878449
Training distribution	AVG (AND gate)	curve	7395	0.0082241	0.878449
Training distribution	AVG (AND gate)	curve	7396	0.00822515	0.878449
Training distribution	AVG (AND gate)	curve	7397	0.00822621	0.878449
Training distribution	AVG (AND gate)	curve	7398	0.00822726	0.878449
Training distribution	AVG (AND gate)	curve	7399	0.00822831	0.878449
Training distribution	AVG (AND gate)	curve	7400	0.00822937	0.878449
Training distribution	AVG (AND gate)	curve	7401	0.00823042	0.878449
Training distribution	AVG (AND gate)	curve	7402	0.00823148	0.878449
Training distribution	AVG (AND gate)	curve	7403	0.00823253	0.878449
Training distribution	AVG (AND gate)	curve	7404	0.00823359	0.878449
Training distribution	AVG (AND gate)	curve	7405	0.00823464	0.878449
Training distribution	AVG (AND gate)	curve	7406	0.00823569	0.878449
Training distribution	AVG (AND gate)	curve	7407	0.00823675	0.878449
Training distribution	AVG (AND gate)	curve	7408	0.0082378	0.878449
Training distribution	AVG (AND gate)	curve	7409	0.00823886	0.878449
Training distribution	AVG (AND gate)	curve	7410	0.00823991	0.878449
Training distribution	AVG (AND gate)	curve	7411	0.00824096	0.878449
Training distribution	AVG (AND gate)	curve	7412	0.00824202	0.878449
Training distribution	AVG (AND gate)	curve	7413	0.00824307	0.878449
Training distribution	AVG (AND gate)	curve	7414	0.00824413	0.878449
Training distribution	AVG (AND gate)	curve	7415	0.00824518	0.878449
Training distribution	AVG (AND gate)	curve	7416	0.00824624	0.878449
Training distribution	AVG (AND gate)	curve	7417	0.00824729	0.878449
Training distribution	AVG (AND gate)	curve	7418	0.00824834	0.878449
Training distribution	AVG (AND gate)	curve	7419	0.0082494	0.878449
Training distribution	AVG (AND gate)	curve	7420	0.00825045	0.878449
Training distribution	AVG (AND gate)	curve	7421	0.00825151	0.878449
Training distribution	AVG (AND gate)	curve	7422	0.00825256	0.878449
Training distribution	AVG (AND gate)	curve	7423	0.00825362	0.878449
Training distribution	AVG (AND gate)	curve	7424	0.00825467	0.878449
Training distribution	AVG (AND gate)	curve	7425	0.00825572	0.878449
Training distribution	AVG (AND gate)	curve	7426	0.00825678	0.878449
Training distribution	AVG (AND gate)	curve	7427	0.00825783	0.878449
Training distribution	AVG (AND gate)	curve	7428	0.00825889	0.878449
Training distribution	AVG (AND gate)	curve	7429	0.00825994	0.878449
Training distribution	AVG (AND gate)	curve	7430	0.008261	0.878449
Training distribution	AVG (AND gate)	curve	7431	0.00826205	0.878449
Training distribution	AVG (AND gate)	curve	7432	0.0082631	0.878449
Training distribution	AVG (AND gate)	curve	7433	0.00826416	0.878449
Training distribution	AVG (AND gate)	curve	7434	0.00826521	0.878449
Training distribution	AVG (AND gate)	curve	7435	0.00826627	0.878449
Training distribution	AVG (AND gate)	curve	7436	0.00826732	0.878449
Training distribution	AVG (AND gate)	curve	7437	0.00826837	0.878449
Training distribution	AVG (AND gate)	curve	7438	0.00826943	0.878449
Training distribution	AVG (AND gate)	curve	7439	0.00827048	0.878449
Training distribution	AVG (AND gate)	curve	7440	0.00827154	0.878449
Training distribution	AVG (AND gate)	curve	7441	0.00827259	0.878449
Training distribution	AVG (AND gate)	curve	7442	0.00827365	0.878449
Training distribution	AVG (AND gate)	curve	7443	0.0082747	0.878449
Training distribution	AVG (AND gate)	curve	7444	0.00827575	0.878449
Training distribution	AVG (AND gate)	curve	7445	0.00827681	0.878449
Training distribution	AVG (AND gate)	curve	7446	0.00827786	0.878449
Training distribution	AVG (AND gate)	curve	7447	0.00827892	0.878449
Training distribution	AVG (AND gate)	curve	7448	0.00827997	0.878449
Training distribution	AVG (AND gate)	curve	7449	0.00828103	0.878449
Training distribution	AVG (AND gate)	curve	7450	0.00828208	0.878449
Training distribution	AVG (AND gate)	curve	7451	0.00828313	0.878449
Training distribution	AVG (AND gate)	curve	7452	0.00828419	0.878449
Training distribution	AVG (AND gate)	curve	7453	0.00828524	0.878449
Training distribution	AVG (AND gate)	curve	7454	0.0082863	0.878449
Training distribution	AVG (AND gate)	curve	7455	0.00828735	0.878449
Training distribution	AVG (AND gate)	curve	7456	0.0082884	0.878449
Training distribution	AVG (AND gate)	curve	7457	0.00828946	0.878449
Training distribution	AVG (AND gate)	curve	7458	0.00829051	0.878449
Training distribution	AVG (AND gate)	curve	7459	0.00829157	0.878449
Training distribution	AVG (AND gate)	curve	7460	0.00829262	0.878449
Training distribution	AVG (AND gate)	curve	7461	0.00829368	0.878449
Training distribution	AVG (AND gate)	curve	7462	0.00829473	0.878449
Training distribution	AVG (AND gate)	curve	7463	0.00829578	0.878449
Training distribution	AVG (AND gate)	curve	7464	0.00829684	0.878449
Training distribution	AVG (AND gate)	curve	7465	0.00829789	0.878449
Training distribution	AVG (AND gate)	curve	7466	0.00829895	0.878449
Training distribution	AVG (AND gate)	curve	7467	0.0083	0.878449
Training distribution	AVG (AND gate)	curve	7468	0.00830106	0.878449
Training distribution	AVG (AND gate)	curve	7469	0.00830211	0.878449
Training distribution	AVG (AND gate)	curve	7470	0.00830316	0.878449
Training distribution	AVG (AND gate)	curve	7471	0.00830422	0.878449
Training distribution	AVG (AND gate)	curve	7472	0.00830527	0.878449
Training distribution	AVG (AND gate)	curve	7473	0.00830633	0.878449
Training distribution	AVG (AND gate)	curve	7474	0.00830738	0.878449
Training distribution	AVG (AND gate)	curve	7475	0.00830844	0.878449
Training distribution	AVG (AND gate)	curve	7476	0.00830949	0.878449
Training distribution	AVG (AND gate)	curve	7477	0.00831054	0.878449
Training distribution	AVG (AND gate)	curve	7478	0.0083116	0.878449
Training distribution	AVG (AND gate)	curve	7479	0.00831265	0.878449
Training distribution	AVG (AND gate)	curve	7480	0.00831371	0.878449
Training distribution	AVG (AND gate)	curve	7481	0.00831476	0.878449
Training distribution	AVG (AND gate)	curve	7482	0.00831582	0.878449
Training distribution	AVG (AND gate)	curve	7483	0.00831687	0.878449
Training distribution	AVG (AND gate)	curve	7484	0.00831792	0.878449
Training distribution	AVG (AND gate)	curve	7485	0.00831898	0.878449
Training distribution	AVG (AND gate)	curve	7486	0.00832003	0.878449
Training distribution	AVG (AND gate)	curve	7487	0.00832109	0.878449
Training distribution	AVG (AND gate)	curve	7488	0.00832214	0.878449
Training distribution	AVG (AND gate)	curve	7489	0.0083232	0.878449
Training distribution	AVG (AND gate)	curve	7490	0.00832425	0.878449
Training distribution	AVG (AND gate)	curve	7491	0.0083253	0.878449
Training distribution	AVG (AND gate)	curve	7492	0.00832636	0.878449
Training distribution	AVG (AND gate)	curve	7493	0.00832741	0.878449
Training distribution	AVG (AND gate)	curve	7494	0.00832847	0.878449
Training distribution	AVG (AND gate)	curve	7495	0.00832952	0.878449
Training distribution	AVG (AND gate)	curve	7496	0.00833058	0.878449
Training distribution	AVG (AND gate)	curve	7497	0.00833163	0.878449
Training distribution	AVG (AND gate)	curve	7498	0.00833268	0.878449
Training distribution	AVG (AND gate)	curve	7499	0.00833479	0.878449
Training distribution	AVG (AND gate)	curve	7500	0.00833585	0.878449
Training distribution	AVG (AND gate)	curve	7501	0.0083369	0.878449
Training distribution	AVG (AND gate)	curve	7502	0.00833795	0.878449
Training distribution	AVG (AND gate)	curve	7503	0.00833901	0.878449
Training distribution	AVG (AND gate)	curve	7504	0.00834006	0.878449
Training distribution	AVG (AND gate)	curve	7505	0.00834112	0.878449
Training distribution	AVG (AND gate)	curve	7506	0.00834217	0.878449
Training distribution	AVG (AND gate)	curve	7507	0.00834323	0.878449
Training distribution	AVG (AND gate)	curve	7508	0.00834428	0.878449
Training distribution	AVG (AND gate)	curve	7509	0.00834533	0.878449
Training distribution	AVG (AND gate)	curve	7510	0.00834639	0.878449
Training distribution	AVG (AND gate)	curve	7511	0.00834744	0.878449
Training distribution	AVG (AND gate)	curve	7512	0.0083485	0.878449
Training distribution	AVG (AND gate)	curve	7513	0.00834955	0.878449
Training distribution	AVG (AND gate)	curve	7514	0.00835061	0.878449
Training distribution	AVG (AND gate)	curve	7515	0.00835166	0.878449
Training distribution	AVG (AND gate)	curve	7516	0.00835271	0.878449
Training distribution	AVG (AND gate)	curve	7517	0.00835377	0.878449
Training distribution	AVG (AND gate)	curve	7518	0.00835482	0.878449
Training distribution	AVG (AND gate)	curve	7519	0.00835588	0.878449
Training distribution	AVG (AND gate)	curve	7520	0.00835693	0.878449
Training distribution	AVG (AND gate)	curve	7521	0.00835798	0.878449
Training distribution	AVG (AND gate)	curve	7522	0.00835904	0.878449
Training distribution	AVG (AND gate)	curve	7523	0.00836009	0.878449
Training distribution	AVG (AND gate)	curve	7524	0.00836115	0.878449
Training distribution	AVG (AND gate)	curve	7525	0.0083622	0.878449
Training distribution	AVG (AND gate)	curve	7526	0.00836326	0.878449
Training distribution	AVG (AND gate)	curve	7527	0.00836431	0.878449
Training distribution	AVG (AND gate)	curve	7528	0.00836536	0.878449
Training distribution	AVG (AND gate)	curve	7529	0.00836642	0.878449
Training distribution	AVG (AND gate)	curve	7530	0.00836747	0.878449
Training distribution	AVG (AND gate)	curve	7531	0.00836853	0.878449
Training distribution	AVG (AND gate)	curve	7532	0.00836958	0.878449
Training distribution	AVG (AND gate)	curve	7533	0.00837064	0.878449
Training distribution	AVG (AND gate)	curve	7534	0.00837169	0.878449
Training distribution	AVG (AND gate)	curve	7535	0.00837274	0.878449
Training distribution	AVG (AND gate)	curve	7536	0.0083738	0.878449
Training distribution	AVG (AND gate)	curve	7537	0.00837485	0.878449
Training distribution	AVG (AND gate)	curve	7538	0.00837591	0.878449
Training distribution	AVG (AND gate)	curve	7539	0.00837696	0.878449
Training distribution	AVG (AND gate)	curve	7540	0.00837907	0.878449
Training distribution	AVG (AND gate)	curve	7541	0.00838012	0.878449
Training distribution	AVG (AND gate)	curve	7542	0.00838118	0.878449
Training distribution	AVG (AND gate)	curve	7543	0.00838223	0.878449
Training distribution	AVG (AND gate)	curve	7544	0.00838329	0.878449
Training distribution	AVG (AND gate)	curve	7545	0.00838434	0.878449
Training distribution	AVG (AND gate)	curve	7546	0.00838539	0.878449
Training distribution	AVG (AND gate)	curve	7547	0.00838645	0.878449
Training distribution	AVG (AND gate)	curve	7548	0.0083875	0.878449
Training distribution	AVG (AND gate)	curve	7549	0.00838856	0.878449
Training distribution	AVG (AND gate)	curve	7550	0.00838961	0.878449
Training distribution	AVG (AND gate)	curve	7551	0.00839067	0.878449
Training distribution	AVG (AND gate)	curve	7552	0.00839172	0.878449
Training distribution	AVG (AND gate)	curve	7553	0.00839277	0.878449
Training distribution	AVG (AND gate)	curve	7554	0.00839383	0.878449
Training distribution	AVG (AND gate)	curve	7555	0.00839383	0.878635
Training distribution	AVG (AND gate)	curve	7556	0.00839488	0.878635
Training distribution	AVG (AND gate)	curve	7557	0.00839594	0.878635
Training distribution	AVG (AND gate)	curve	7558	0.00839699	0.878635
Training distribution	AVG (AND gate)	curve	7559	0.00839805	0.878635
Training distribution	AVG (AND gate)	curve	7560	0.0083991	0.878635
Training distribution	AVG (AND gate)	curve	7561	0.00840015	0.878635
Training distribution	AVG (AND gate)	curve	7562	0.00840121	0.878635
Training distribution	AVG (AND gate)	curve	7563	0.00840226	0.878635
Training distribution	AVG (AND gate)	curve	7564	0.00840332	0.878635
Training distribution	AVG (AND gate)	curve	7565	0.00840437	0.878635
Training distribution	AVG (AND gate)	curve	7566	0.00840543	0.878635
Training distribution	AVG (AND gate)	curve	7567	0.00840648	0.878635
Training distribution	AVG (AND gate)	curve	7568	0.00840753	0.878635
Training distribution	AVG (AND gate)	curve	7569	0.00840859	0.878635
Training distribution	AVG (AND gate)	curve	7570	0.00840964	0.878635
Training distribution	AVG (AND gate)	curve	7571	0.0084107	0.878635
Training distribution	AVG (AND gate)	curve	7572	0.00841175	0.878635
Training distribution	AVG (AND gate)	curve	7573	0.00841281	0.878635
Training distribution	AVG (AND gate)	curve	7574	0.00841386	0.878635
Training distribution	AVG (AND gate)	curve	7575	0.00841491	0.878635
Training distribution	AVG (AND gate)	curve	7576	0.00841597	0.878635
Training distribution	AVG (AND gate)	curve	7577	0.00841702	0.878635
Training distribution	AVG (AND gate)	curve	7578	0.00841808	0.878635
Training distribution	AVG (AND gate)	curve	7579	0.00841913	0.878635
Training distribution	AVG (AND gate)	curve	7580	0.00842019	0.878635
Training distribution	AVG (AND gate)	curve	7581	0.00842124	0.878635
Training distribution	AVG (AND gate)	curve	7582	0.00842229	0.878635
Training distribution	AVG (AND gate)	curve	7583	0.00842335	0.878635
Training distribution	AVG (AND gate)	curve	7584	0.0084244	0.878635
Training distribution	AVG (AND gate)	curve	7585	0.00842546	0.878635
Training distribution	AVG (AND gate)	curve	7586	0.00842651	0.878635
Training distribution	AVG (AND gate)	curve	7587	0.00842756	0.878635
Training distribution	AVG (AND gate)	curve	7588	0.00842862	0.878635
Training distribution	AVG (AND gate)	curve	7589	0.00842967	0.878635
Training distribution	AVG (AND gate)	curve	7590	0.00843073	0.878635
Training distribution	AVG (AND gate)	curve	7591	0.00843178	0.878635
Training distribution	AVG (AND gate)	curve	7592	0.00843284	0.878635
Training distribution	AVG (AND gate)	curve	7593	0.00843389	0.878635
Training distribution	AVG (AND gate)	curve	7594	0.00843494	0.878635
Training distribution	AVG (AND gate)	curve	7595	0.008436	0.878635
Training distribution	AVG (AND gate)	curve	7596	0.00843705	0.878635
Training distribution	AVG (AND gate)	curve	7597	0.00843811	0.878635
Training distribution	AVG (AND gate)	curve	7598	0.00843916	0.878635
Training distribution	AVG (AND gate)	curve	7599	0.00844022	0.878635
Training distribution	AVG (AND gate)	curve	7600	0.00844127	0.878635
Training distribution	AVG (AND gate)	curve	7601	0.00844232	0.878635
Training distribution	AVG (AND gate)	curve	7602	0.00844338	0.878635
Training distribution	AVG (AND gate)	curve	7603	0.00844443	0.878635
Training distribution	AVG (AND gate)	curve	7604	0.00844549	0.878635
Training distribution	AVG (AND gate)	curve	7605	0.00844654	0.878635
Training distribution	AVG (AND gate)	curve	7606	0.00844759	0.878635
Training distribution	AVG (AND gate)	curve	7607	0.00844865	0.878635
Training distribution	AVG (AND gate)	curve	7608	0.0084497	0.878635
Training distribution	AVG (AND gate)	curve	7609	0.00845076	0.878635
Training distribution	AVG (AND gate)	curve	7610	0.00845181	0.878635
Training distribution	AVG (AND gate)	curve	7611	0.00845287	0.878635
