## Supplementary material for "CheckAMG: Accurate Identification of Auxiliary Viral Genes with Genome Language Models": Figure 4 Source Data: Source_Data_Fig4.xlsx (part 10 of 14)

### Sheet: Fig4_AVGandgate_ROC (continued)
Source Data: Figure 4. (AVG classifier ROC panel). Per-dataset ROC curve points for the effective AVG probability (viral-origin probability x AVG-like probability, the soft AND gate), with operating-threshold markers.
Training distribution	AVG (AND gate)	curve	7612	0.00845392	0.878635
Training distribution	AVG (AND gate)	curve	7613	0.00845497	0.878635
Training distribution	AVG (AND gate)	curve	7614	0.00845603	0.878635
Training distribution	AVG (AND gate)	curve	7615	0.00845708	0.878635
Training distribution	AVG (AND gate)	curve	7616	0.00845814	0.878635
Training distribution	AVG (AND gate)	curve	7617	0.00845919	0.878635
Training distribution	AVG (AND gate)	curve	7618	0.00846025	0.878635
Training distribution	AVG (AND gate)	curve	7619	0.0084613	0.878635
Training distribution	AVG (AND gate)	curve	7620	0.00846235	0.878635
Training distribution	AVG (AND gate)	curve	7621	0.00846341	0.878635
Training distribution	AVG (AND gate)	curve	7622	0.00846446	0.878635
Training distribution	AVG (AND gate)	curve	7623	0.00846552	0.878635
Training distribution	AVG (AND gate)	curve	7624	0.00846657	0.878635
Training distribution	AVG (AND gate)	curve	7625	0.00846763	0.878635
Training distribution	AVG (AND gate)	curve	7626	0.00846868	0.878635
Training distribution	AVG (AND gate)	curve	7627	0.00846973	0.878635
Training distribution	AVG (AND gate)	curve	7628	0.00847079	0.878635
Training distribution	AVG (AND gate)	curve	7629	0.00847184	0.878635
Training distribution	AVG (AND gate)	curve	7630	0.0084729	0.878635
Training distribution	AVG (AND gate)	curve	7631	0.00847395	0.878635
Training distribution	AVG (AND gate)	curve	7632	0.008475	0.878635
Training distribution	AVG (AND gate)	curve	7633	0.00847606	0.878635
Training distribution	AVG (AND gate)	curve	7634	0.00847711	0.878635
Training distribution	AVG (AND gate)	curve	7635	0.00847817	0.878635
Training distribution	AVG (AND gate)	curve	7636	0.00847922	0.878635
Training distribution	AVG (AND gate)	curve	7637	0.00848028	0.878635
Training distribution	AVG (AND gate)	curve	7638	0.00848133	0.878635
Training distribution	AVG (AND gate)	curve	7639	0.00848238	0.878635
Training distribution	AVG (AND gate)	curve	7640	0.00848344	0.878635
Training distribution	AVG (AND gate)	curve	7641	0.00848449	0.878635
Training distribution	AVG (AND gate)	curve	7642	0.00848555	0.878635
Training distribution	AVG (AND gate)	curve	7643	0.0084866	0.878635
Training distribution	AVG (AND gate)	curve	7644	0.00848766	0.878635
Training distribution	AVG (AND gate)	curve	7645	0.00848871	0.878635
Training distribution	AVG (AND gate)	curve	7646	0.00848976	0.878635
Training distribution	AVG (AND gate)	curve	7647	0.00849082	0.878635
Training distribution	AVG (AND gate)	curve	7648	0.00849187	0.878635
Training distribution	AVG (AND gate)	curve	7649	0.00849293	0.878635
Training distribution	AVG (AND gate)	curve	7650	0.00849398	0.878635
Training distribution	AVG (AND gate)	curve	7651	0.00849504	0.878635
Training distribution	AVG (AND gate)	curve	7652	0.00849609	0.878635
Training distribution	AVG (AND gate)	curve	7653	0.00849714	0.878635
Training distribution	AVG (AND gate)	curve	7654	0.0084982	0.878635
Training distribution	AVG (AND gate)	curve	7655	0.00849925	0.878635
Training distribution	AVG (AND gate)	curve	7656	0.00850031	0.878635
Training distribution	AVG (AND gate)	curve	7657	0.00850136	0.878635
Training distribution	AVG (AND gate)	curve	7658	0.00850242	0.878635
Training distribution	AVG (AND gate)	curve	7659	0.00850347	0.878635
Training distribution	AVG (AND gate)	curve	7660	0.00850452	0.878635
Training distribution	AVG (AND gate)	curve	7661	0.00850558	0.878635
Training distribution	AVG (AND gate)	curve	7662	0.00850663	0.878635
Training distribution	AVG (AND gate)	curve	7663	0.00850769	0.878635
Training distribution	AVG (AND gate)	curve	7664	0.00850874	0.878635
Training distribution	AVG (AND gate)	curve	7665	0.0085098	0.878635
Training distribution	AVG (AND gate)	curve	7666	0.00851085	0.878635
Training distribution	AVG (AND gate)	curve	7667	0.0085119	0.878635
Training distribution	AVG (AND gate)	curve	7668	0.00851296	0.878635
Training distribution	AVG (AND gate)	curve	7669	0.00851401	0.878635
Training distribution	AVG (AND gate)	curve	7670	0.00851507	0.878635
Training distribution	AVG (AND gate)	curve	7671	0.00851612	0.878635
Training distribution	AVG (AND gate)	curve	7672	0.00851717	0.878635
Training distribution	AVG (AND gate)	curve	7673	0.00851823	0.878635
Training distribution	AVG (AND gate)	curve	7674	0.00851928	0.878635
Training distribution	AVG (AND gate)	curve	7675	0.00852034	0.878635
Training distribution	AVG (AND gate)	curve	7676	0.00852139	0.878635
Training distribution	AVG (AND gate)	curve	7677	0.00852245	0.878635
Training distribution	AVG (AND gate)	curve	7678	0.0085235	0.878635
Training distribution	AVG (AND gate)	curve	7679	0.00852455	0.878635
Training distribution	AVG (AND gate)	curve	7680	0.00852561	0.878635
Training distribution	AVG (AND gate)	curve	7681	0.00852666	0.878635
Training distribution	AVG (AND gate)	curve	7682	0.00852772	0.878635
Training distribution	AVG (AND gate)	curve	7683	0.00852877	0.878635
Training distribution	AVG (AND gate)	curve	7684	0.00852983	0.878635
Training distribution	AVG (AND gate)	curve	7685	0.00853088	0.878635
Training distribution	AVG (AND gate)	curve	7686	0.00853193	0.878635
Training distribution	AVG (AND gate)	curve	7687	0.00853299	0.878635
Training distribution	AVG (AND gate)	curve	7688	0.00853404	0.878635
Training distribution	AVG (AND gate)	curve	7689	0.0085351	0.878635
Training distribution	AVG (AND gate)	curve	7690	0.00853615	0.878635
Training distribution	AVG (AND gate)	curve	7691	0.00853826	0.878635
Training distribution	AVG (AND gate)	curve	7692	0.00853931	0.878635
Training distribution	AVG (AND gate)	curve	7693	0.00854037	0.878635
Training distribution	AVG (AND gate)	curve	7694	0.00854142	0.878635
Training distribution	AVG (AND gate)	curve	7695	0.00854248	0.878635
Training distribution	AVG (AND gate)	curve	7696	0.00854353	0.878635
Training distribution	AVG (AND gate)	curve	7697	0.00854458	0.878635
Training distribution	AVG (AND gate)	curve	7698	0.00854564	0.878635
Training distribution	AVG (AND gate)	curve	7699	0.00854669	0.878635
Training distribution	AVG (AND gate)	curve	7700	0.00854775	0.878635
Training distribution	AVG (AND gate)	curve	7701	0.0085488	0.878635
Training distribution	AVG (AND gate)	curve	7702	0.00854986	0.878635
Training distribution	AVG (AND gate)	curve	7703	0.00855091	0.878635
Training distribution	AVG (AND gate)	curve	7704	0.00855196	0.878635
Training distribution	AVG (AND gate)	curve	7705	0.00855302	0.878635
Training distribution	AVG (AND gate)	curve	7706	0.00855407	0.878635
Training distribution	AVG (AND gate)	curve	7707	0.00855513	0.878635
Training distribution	AVG (AND gate)	curve	7708	0.00855618	0.878635
Training distribution	AVG (AND gate)	curve	7709	0.00855724	0.878635
Training distribution	AVG (AND gate)	curve	7710	0.00855829	0.878635
Training distribution	AVG (AND gate)	curve	7711	0.00855934	0.878635
Training distribution	AVG (AND gate)	curve	7712	0.0085604	0.878635
Training distribution	AVG (AND gate)	curve	7713	0.00856145	0.878635
Training distribution	AVG (AND gate)	curve	7714	0.00856251	0.878635
Training distribution	AVG (AND gate)	curve	7715	0.00856356	0.878635
Training distribution	AVG (AND gate)	curve	7716	0.00856462	0.878635
Training distribution	AVG (AND gate)	curve	7717	0.00856567	0.878635
Training distribution	AVG (AND gate)	curve	7718	0.00856672	0.878635
Training distribution	AVG (AND gate)	curve	7719	0.00856778	0.878635
Training distribution	AVG (AND gate)	curve	7720	0.00856883	0.878635
Training distribution	AVG (AND gate)	curve	7721	0.00856989	0.878635
Training distribution	AVG (AND gate)	curve	7722	0.00857094	0.878635
Training distribution	AVG (AND gate)	curve	7723	0.00857199	0.878635
Training distribution	AVG (AND gate)	curve	7724	0.00857305	0.878635
Training distribution	AVG (AND gate)	curve	7725	0.0085741	0.878635
Training distribution	AVG (AND gate)	curve	7726	0.00857516	0.878635
Training distribution	AVG (AND gate)	curve	7727	0.00857621	0.878635
Training distribution	AVG (AND gate)	curve	7728	0.00857727	0.878635
Training distribution	AVG (AND gate)	curve	7729	0.00857832	0.878635
Training distribution	AVG (AND gate)	curve	7730	0.00857937	0.878635
Training distribution	AVG (AND gate)	curve	7731	0.00858043	0.878635
Training distribution	AVG (AND gate)	curve	7732	0.00858148	0.878635
Training distribution	AVG (AND gate)	curve	7733	0.00858254	0.878635
Training distribution	AVG (AND gate)	curve	7734	0.00858359	0.878635
Training distribution	AVG (AND gate)	curve	7735	0.00858465	0.878635
Training distribution	AVG (AND gate)	curve	7736	0.0085857	0.878635
Training distribution	AVG (AND gate)	curve	7737	0.00858675	0.878635
Training distribution	AVG (AND gate)	curve	7738	0.00858781	0.878635
Training distribution	AVG (AND gate)	curve	7739	0.00858886	0.878635
Training distribution	AVG (AND gate)	curve	7740	0.00858992	0.878635
Training distribution	AVG (AND gate)	curve	7741	0.00859097	0.878635
Training distribution	AVG (AND gate)	curve	7742	0.00859203	0.878635
Training distribution	AVG (AND gate)	curve	7743	0.00859308	0.878635
Training distribution	AVG (AND gate)	curve	7744	0.00859413	0.878635
Training distribution	AVG (AND gate)	curve	7745	0.00859519	0.878635
Training distribution	AVG (AND gate)	curve	7746	0.00859624	0.878635
Training distribution	AVG (AND gate)	curve	7747	0.0085973	0.878635
Training distribution	AVG (AND gate)	curve	7748	0.00859835	0.878635
Training distribution	AVG (AND gate)	curve	7749	0.00859941	0.878635
Training distribution	AVG (AND gate)	curve	7750	0.00860046	0.878635
Training distribution	AVG (AND gate)	curve	7751	0.00860151	0.878635
Training distribution	AVG (AND gate)	curve	7752	0.00860257	0.878635
Training distribution	AVG (AND gate)	curve	7753	0.00860362	0.878635
Training distribution	AVG (AND gate)	curve	7754	0.00860468	0.878635
Training distribution	AVG (AND gate)	curve	7755	0.00860573	0.878635
Training distribution	AVG (AND gate)	curve	7756	0.00860678	0.878635
Training distribution	AVG (AND gate)	curve	7757	0.00860784	0.878635
Training distribution	AVG (AND gate)	curve	7758	0.00860889	0.878635
Training distribution	AVG (AND gate)	curve	7759	0.00860995	0.878635
Training distribution	AVG (AND gate)	curve	7760	0.008611	0.878635
Training distribution	AVG (AND gate)	curve	7761	0.00861206	0.878635
Training distribution	AVG (AND gate)	curve	7762	0.00861311	0.878635
Training distribution	AVG (AND gate)	curve	7763	0.00861416	0.878635
Training distribution	AVG (AND gate)	curve	7764	0.00861522	0.878635
Training distribution	AVG (AND gate)	curve	7765	0.00861627	0.878635
Training distribution	AVG (AND gate)	curve	7766	0.00861733	0.878635
Training distribution	AVG (AND gate)	curve	7767	0.00861838	0.878635
Training distribution	AVG (AND gate)	curve	7768	0.00861944	0.878635
Training distribution	AVG (AND gate)	curve	7769	0.00862049	0.878635
Training distribution	AVG (AND gate)	curve	7770	0.00862154	0.878635
Training distribution	AVG (AND gate)	curve	7771	0.0086226	0.878635
Training distribution	AVG (AND gate)	curve	7772	0.00862365	0.878635
Training distribution	AVG (AND gate)	curve	7773	0.00862471	0.878635
Training distribution	AVG (AND gate)	curve	7774	0.00862576	0.878635
Training distribution	AVG (AND gate)	curve	7775	0.00862681	0.878635
Training distribution	AVG (AND gate)	curve	7776	0.00862787	0.878635
Training distribution	AVG (AND gate)	curve	7777	0.00862892	0.878635
Training distribution	AVG (AND gate)	curve	7778	0.00862998	0.878635
Training distribution	AVG (AND gate)	curve	7779	0.00863103	0.878635
Training distribution	AVG (AND gate)	curve	7780	0.00863209	0.878635
Training distribution	AVG (AND gate)	curve	7781	0.00863314	0.878635
Training distribution	AVG (AND gate)	curve	7782	0.00863419	0.878635
Training distribution	AVG (AND gate)	curve	7783	0.00863525	0.878635
Training distribution	AVG (AND gate)	curve	7784	0.0086363	0.878635
Training distribution	AVG (AND gate)	curve	7785	0.00863736	0.878635
Training distribution	AVG (AND gate)	curve	7786	0.00863841	0.878635
Training distribution	AVG (AND gate)	curve	7787	0.00863947	0.878635
Training distribution	AVG (AND gate)	curve	7788	0.00864052	0.878635
Training distribution	AVG (AND gate)	curve	7789	0.00864157	0.878635
Training distribution	AVG (AND gate)	curve	7790	0.00864263	0.878635
Training distribution	AVG (AND gate)	curve	7791	0.00864368	0.878635
Training distribution	AVG (AND gate)	curve	7792	0.00864474	0.878635
Training distribution	AVG (AND gate)	curve	7793	0.00864579	0.878635
Training distribution	AVG (AND gate)	curve	7794	0.00864685	0.878635
Training distribution	AVG (AND gate)	curve	7795	0.0086479	0.878635
Training distribution	AVG (AND gate)	curve	7796	0.00864895	0.878635
Training distribution	AVG (AND gate)	curve	7797	0.00865001	0.878635
Training distribution	AVG (AND gate)	curve	7798	0.00865106	0.878635
Training distribution	AVG (AND gate)	curve	7799	0.00865212	0.878635
Training distribution	AVG (AND gate)	curve	7800	0.00865317	0.878635
Training distribution	AVG (AND gate)	curve	7801	0.00865423	0.878635
Training distribution	AVG (AND gate)	curve	7802	0.00865528	0.878635
Training distribution	AVG (AND gate)	curve	7803	0.00865633	0.878635
Training distribution	AVG (AND gate)	curve	7804	0.00865739	0.878635
Training distribution	AVG (AND gate)	curve	7805	0.00865844	0.878635
Training distribution	AVG (AND gate)	curve	7806	0.0086595	0.878635
Training distribution	AVG (AND gate)	curve	7807	0.00866055	0.878635
Training distribution	AVG (AND gate)	curve	7808	0.0086616	0.878635
Training distribution	AVG (AND gate)	curve	7809	0.00866266	0.878635
Training distribution	AVG (AND gate)	curve	7810	0.00866371	0.878635
Training distribution	AVG (AND gate)	curve	7811	0.00866477	0.878635
Training distribution	AVG (AND gate)	curve	7812	0.00866582	0.878635
Training distribution	AVG (AND gate)	curve	7813	0.00866688	0.878635
Training distribution	AVG (AND gate)	curve	7814	0.00866793	0.878635
Training distribution	AVG (AND gate)	curve	7815	0.00866898	0.878635
Training distribution	AVG (AND gate)	curve	7816	0.00867004	0.878635
Training distribution	AVG (AND gate)	curve	7817	0.00867109	0.878635
Training distribution	AVG (AND gate)	curve	7818	0.00867215	0.878635
Training distribution	AVG (AND gate)	curve	7819	0.0086732	0.878635
Training distribution	AVG (AND gate)	curve	7820	0.00867426	0.878635
Training distribution	AVG (AND gate)	curve	7821	0.00867531	0.878635
Training distribution	AVG (AND gate)	curve	7822	0.00867636	0.878635
Training distribution	AVG (AND gate)	curve	7823	0.00867742	0.878635
Training distribution	AVG (AND gate)	curve	7824	0.00867847	0.878635
Training distribution	AVG (AND gate)	curve	7825	0.00867953	0.878635
Training distribution	AVG (AND gate)	curve	7826	0.00868058	0.878635
Training distribution	AVG (AND gate)	curve	7827	0.00868164	0.878635
Training distribution	AVG (AND gate)	curve	7828	0.00868269	0.878635
Training distribution	AVG (AND gate)	curve	7829	0.00868374	0.878635
Training distribution	AVG (AND gate)	curve	7830	0.0086848	0.878635
Training distribution	AVG (AND gate)	curve	7831	0.00868585	0.878635
Training distribution	AVG (AND gate)	curve	7832	0.00868691	0.878635
Training distribution	AVG (AND gate)	curve	7833	0.00868796	0.878635
Training distribution	AVG (AND gate)	curve	7834	0.00868902	0.878635
Training distribution	AVG (AND gate)	curve	7835	0.00869007	0.878635
Training distribution	AVG (AND gate)	curve	7836	0.00869112	0.878635
Training distribution	AVG (AND gate)	curve	7837	0.00869218	0.878635
Training distribution	AVG (AND gate)	curve	7838	0.00869323	0.878635
Training distribution	AVG (AND gate)	curve	7839	0.00869429	0.878635
Training distribution	AVG (AND gate)	curve	7840	0.00869534	0.878635
Training distribution	AVG (AND gate)	curve	7841	0.00869639	0.878635
Training distribution	AVG (AND gate)	curve	7842	0.00869745	0.878635
Training distribution	AVG (AND gate)	curve	7843	0.0086985	0.878635
Training distribution	AVG (AND gate)	curve	7844	0.00869956	0.878635
Training distribution	AVG (AND gate)	curve	7845	0.00870061	0.878635
Training distribution	AVG (AND gate)	curve	7846	0.00870167	0.878635
Training distribution	AVG (AND gate)	curve	7847	0.00870272	0.878635
Training distribution	AVG (AND gate)	curve	7848	0.00870377	0.878635
Training distribution	AVG (AND gate)	curve	7849	0.00870483	0.878635
Training distribution	AVG (AND gate)	curve	7850	0.00870588	0.878635
Training distribution	AVG (AND gate)	curve	7851	0.00870694	0.878635
Training distribution	AVG (AND gate)	curve	7852	0.00870799	0.878635
Training distribution	AVG (AND gate)	curve	7853	0.00870905	0.878635
Training distribution	AVG (AND gate)	curve	7854	0.0087101	0.878635
Training distribution	AVG (AND gate)	curve	7855	0.00871115	0.878635
Training distribution	AVG (AND gate)	curve	7856	0.00871221	0.878635
Training distribution	AVG (AND gate)	curve	7857	0.00871326	0.878635
Training distribution	AVG (AND gate)	curve	7858	0.00871432	0.878635
Training distribution	AVG (AND gate)	curve	7859	0.00871537	0.878635
Training distribution	AVG (AND gate)	curve	7860	0.00871642	0.878635
Training distribution	AVG (AND gate)	curve	7861	0.00871748	0.878635
Training distribution	AVG (AND gate)	curve	7862	0.00871853	0.878635
Training distribution	AVG (AND gate)	curve	7863	0.00871959	0.878635
Training distribution	AVG (AND gate)	curve	7864	0.00872064	0.878635
Training distribution	AVG (AND gate)	curve	7865	0.0087217	0.878635
Training distribution	AVG (AND gate)	curve	7866	0.00872275	0.878635
Training distribution	AVG (AND gate)	curve	7867	0.0087238	0.878635
Training distribution	AVG (AND gate)	curve	7868	0.00872486	0.878635
Training distribution	AVG (AND gate)	curve	7869	0.00872591	0.878635
Training distribution	AVG (AND gate)	curve	7870	0.00872697	0.878635
Training distribution	AVG (AND gate)	curve	7871	0.00872802	0.878635
Training distribution	AVG (AND gate)	curve	7872	0.00872908	0.878635
Training distribution	AVG (AND gate)	curve	7873	0.00873013	0.878635
Training distribution	AVG (AND gate)	curve	7874	0.00873118	0.878635
Training distribution	AVG (AND gate)	curve	7875	0.00873224	0.878635
Training distribution	AVG (AND gate)	curve	7876	0.00873329	0.878635
Training distribution	AVG (AND gate)	curve	7877	0.00873435	0.878635
Training distribution	AVG (AND gate)	curve	7878	0.0087354	0.878635
Training distribution	AVG (AND gate)	curve	7879	0.00873646	0.878635
Training distribution	AVG (AND gate)	curve	7880	0.00873751	0.878635
Training distribution	AVG (AND gate)	curve	7881	0.00873856	0.878635
Training distribution	AVG (AND gate)	curve	7882	0.00873962	0.878635
Training distribution	AVG (AND gate)	curve	7883	0.00874067	0.878635
Training distribution	AVG (AND gate)	curve	7884	0.00874173	0.878635
Training distribution	AVG (AND gate)	curve	7885	0.00874278	0.878635
Training distribution	AVG (AND gate)	curve	7886	0.00874384	0.878635
Training distribution	AVG (AND gate)	curve	7887	0.00874489	0.878635
Training distribution	AVG (AND gate)	curve	7888	0.00874594	0.878635
Training distribution	AVG (AND gate)	curve	7889	0.008747	0.878635
Training distribution	AVG (AND gate)	curve	7890	0.00874805	0.878635
Training distribution	AVG (AND gate)	curve	7891	0.00874911	0.878635
Training distribution	AVG (AND gate)	curve	7892	0.00875016	0.878635
Training distribution	AVG (AND gate)	curve	7893	0.00875122	0.878635
Training distribution	AVG (AND gate)	curve	7894	0.00875227	0.878635
Training distribution	AVG (AND gate)	curve	7895	0.00875332	0.878635
Training distribution	AVG (AND gate)	curve	7896	0.00875438	0.878635
Training distribution	AVG (AND gate)	curve	7897	0.00875543	0.878635
Training distribution	AVG (AND gate)	curve	7898	0.00875649	0.878635
Training distribution	AVG (AND gate)	curve	7899	0.00875754	0.878635
Training distribution	AVG (AND gate)	curve	7900	0.00875859	0.878635
Training distribution	AVG (AND gate)	curve	7901	0.00875965	0.878635
Training distribution	AVG (AND gate)	curve	7902	0.0087607	0.878635
Training distribution	AVG (AND gate)	curve	7903	0.00876176	0.878635
Training distribution	AVG (AND gate)	curve	7904	0.00876281	0.878635
Training distribution	AVG (AND gate)	curve	7905	0.00876387	0.878635
Training distribution	AVG (AND gate)	curve	7906	0.00876492	0.878635
Training distribution	AVG (AND gate)	curve	7907	0.00876597	0.878635
Training distribution	AVG (AND gate)	curve	7908	0.00876703	0.878635
Training distribution	AVG (AND gate)	curve	7909	0.00876808	0.878635
Training distribution	AVG (AND gate)	curve	7910	0.00876914	0.878635
Training distribution	AVG (AND gate)	curve	7911	0.00877019	0.878635
Training distribution	AVG (AND gate)	curve	7912	0.00877019	0.878822
Training distribution	AVG (AND gate)	curve	7913	0.00877125	0.878822
Training distribution	AVG (AND gate)	curve	7914	0.0087723	0.878822
Training distribution	AVG (AND gate)	curve	7915	0.00877335	0.878822
Training distribution	AVG (AND gate)	curve	7916	0.00877441	0.878822
Training distribution	AVG (AND gate)	curve	7917	0.00877546	0.878822
Training distribution	AVG (AND gate)	curve	7918	0.00877652	0.878822
Training distribution	AVG (AND gate)	curve	7919	0.00877757	0.878822
Training distribution	AVG (AND gate)	curve	7920	0.00877863	0.878822
Training distribution	AVG (AND gate)	curve	7921	0.00877968	0.878822
Training distribution	AVG (AND gate)	curve	7922	0.00878073	0.878822
Training distribution	AVG (AND gate)	curve	7923	0.00878179	0.878822
Training distribution	AVG (AND gate)	curve	7924	0.00878284	0.878822
Training distribution	AVG (AND gate)	curve	7925	0.0087839	0.878822
Training distribution	AVG (AND gate)	curve	7926	0.00878495	0.878822
Training distribution	AVG (AND gate)	curve	7927	0.008786	0.878822
Training distribution	AVG (AND gate)	curve	7928	0.00878706	0.878822
Training distribution	AVG (AND gate)	curve	7929	0.00878811	0.878822
Training distribution	AVG (AND gate)	curve	7930	0.00878917	0.878822
Training distribution	AVG (AND gate)	curve	7931	0.00879022	0.878822
Training distribution	AVG (AND gate)	curve	7932	0.00879128	0.878822
Training distribution	AVG (AND gate)	curve	7933	0.00879233	0.878822
Training distribution	AVG (AND gate)	curve	7934	0.00879338	0.878822
Training distribution	AVG (AND gate)	curve	7935	0.00879444	0.878822
Training distribution	AVG (AND gate)	curve	7936	0.00879549	0.878822
Training distribution	AVG (AND gate)	curve	7937	0.00879655	0.878822
Training distribution	AVG (AND gate)	curve	7938	0.0087976	0.878822
Training distribution	AVG (AND gate)	curve	7939	0.00879866	0.878822
Training distribution	AVG (AND gate)	curve	7940	0.00879971	0.878822
Training distribution	AVG (AND gate)	curve	7941	0.00880076	0.878822
Training distribution	AVG (AND gate)	curve	7942	0.00880182	0.878822
Training distribution	AVG (AND gate)	curve	7943	0.00880393	0.878822
Training distribution	AVG (AND gate)	curve	7944	0.00880498	0.878822
Training distribution	AVG (AND gate)	curve	7945	0.00880603	0.878822
Training distribution	AVG (AND gate)	curve	7946	0.00880709	0.878822
Training distribution	AVG (AND gate)	curve	7947	0.00880814	0.878822
Training distribution	AVG (AND gate)	curve	7948	0.0088092	0.878822
Training distribution	AVG (AND gate)	curve	7949	0.00881025	0.878822
Training distribution	AVG (AND gate)	curve	7950	0.00881131	0.878822
Training distribution	AVG (AND gate)	curve	7951	0.00881236	0.878822
Training distribution	AVG (AND gate)	curve	7952	0.00881341	0.878822
Training distribution	AVG (AND gate)	curve	7953	0.00881447	0.878822
Training distribution	AVG (AND gate)	curve	7954	0.00881552	0.878822
Training distribution	AVG (AND gate)	curve	7955	0.00881658	0.878822
Training distribution	AVG (AND gate)	curve	7956	0.00881763	0.878822
Training distribution	AVG (AND gate)	curve	7957	0.00881869	0.878822
Training distribution	AVG (AND gate)	curve	7958	0.00881974	0.878822
Training distribution	AVG (AND gate)	curve	7959	0.00882079	0.878822
Training distribution	AVG (AND gate)	curve	7960	0.00882185	0.878822
Training distribution	AVG (AND gate)	curve	7961	0.0088229	0.878822
Training distribution	AVG (AND gate)	curve	7962	0.00882396	0.878822
Training distribution	AVG (AND gate)	curve	7963	0.00882501	0.878822
Training distribution	AVG (AND gate)	curve	7964	0.00882607	0.878822
Training distribution	AVG (AND gate)	curve	7965	0.00882712	0.878822
Training distribution	AVG (AND gate)	curve	7966	0.00882817	0.878822
Training distribution	AVG (AND gate)	curve	7967	0.00882923	0.878822
Training distribution	AVG (AND gate)	curve	7968	0.00883028	0.878822
Training distribution	AVG (AND gate)	curve	7969	0.00883134	0.878822
Training distribution	AVG (AND gate)	curve	7970	0.00883239	0.878822
Training distribution	AVG (AND gate)	curve	7971	0.00883345	0.878822
Training distribution	AVG (AND gate)	curve	7972	0.0088345	0.878822
Training distribution	AVG (AND gate)	curve	7973	0.00883555	0.878822
Training distribution	AVG (AND gate)	curve	7974	0.00883661	0.878822
Training distribution	AVG (AND gate)	curve	7975	0.00883766	0.878822
Training distribution	AVG (AND gate)	curve	7976	0.00883872	0.878822
Training distribution	AVG (AND gate)	curve	7977	0.00883977	0.878822
Training distribution	AVG (AND gate)	curve	7978	0.00884083	0.878822
Training distribution	AVG (AND gate)	curve	7979	0.00884188	0.878822
Training distribution	AVG (AND gate)	curve	7980	0.00884293	0.878822
Training distribution	AVG (AND gate)	curve	7981	0.00884399	0.878822
Training distribution	AVG (AND gate)	curve	7982	0.00884504	0.878822
Training distribution	AVG (AND gate)	curve	7983	0.0088461	0.878822
Training distribution	AVG (AND gate)	curve	7984	0.00884715	0.878822
Training distribution	AVG (AND gate)	curve	7985	0.0088482	0.878822
Training distribution	AVG (AND gate)	curve	7986	0.00884926	0.878822
Training distribution	AVG (AND gate)	curve	7987	0.00885031	0.878822
Training distribution	AVG (AND gate)	curve	7988	0.00885137	0.878822
Training distribution	AVG (AND gate)	curve	7989	0.00885242	0.878822
Training distribution	AVG (AND gate)	curve	7990	0.00885348	0.878822
Training distribution	AVG (AND gate)	curve	7991	0.00885453	0.878822
Training distribution	AVG (AND gate)	curve	7992	0.00885558	0.878822
Training distribution	AVG (AND gate)	curve	7993	0.00885664	0.878822
Training distribution	AVG (AND gate)	curve	7994	0.00885769	0.878822
Training distribution	AVG (AND gate)	curve	7995	0.00885875	0.878822
Training distribution	AVG (AND gate)	curve	7996	0.0088598	0.878822
Training distribution	AVG (AND gate)	curve	7997	0.00886086	0.878822
Training distribution	AVG (AND gate)	curve	7998	0.00886191	0.878822
Training distribution	AVG (AND gate)	curve	7999	0.00886296	0.878822
Training distribution	AVG (AND gate)	curve	8000	0.00886402	0.878822
Training distribution	AVG (AND gate)	curve	8001	0.00886507	0.878822
Training distribution	AVG (AND gate)	curve	8002	0.00886613	0.878822
Training distribution	AVG (AND gate)	curve	8003	0.00886718	0.878822
Training distribution	AVG (AND gate)	curve	8004	0.00886824	0.878822
Training distribution	AVG (AND gate)	curve	8005	0.00886929	0.878822
Training distribution	AVG (AND gate)	curve	8006	0.00887034	0.878822
Training distribution	AVG (AND gate)	curve	8007	0.0088714	0.878822
Training distribution	AVG (AND gate)	curve	8008	0.00887245	0.878822
Training distribution	AVG (AND gate)	curve	8009	0.00887351	0.878822
Training distribution	AVG (AND gate)	curve	8010	0.00887456	0.878822
Training distribution	AVG (AND gate)	curve	8011	0.00887561	0.878822
Training distribution	AVG (AND gate)	curve	8012	0.00887667	0.878822
Training distribution	AVG (AND gate)	curve	8013	0.00887772	0.878822
Training distribution	AVG (AND gate)	curve	8014	0.00887878	0.878822
Training distribution	AVG (AND gate)	curve	8015	0.00887983	0.878822
Training distribution	AVG (AND gate)	curve	8016	0.00888089	0.878822
Training distribution	AVG (AND gate)	curve	8017	0.00888194	0.878822
Training distribution	AVG (AND gate)	curve	8018	0.00888299	0.878822
Training distribution	AVG (AND gate)	curve	8019	0.00888405	0.878822
Training distribution	AVG (AND gate)	curve	8020	0.0088851	0.878822
Training distribution	AVG (AND gate)	curve	8021	0.00888616	0.878822
Training distribution	AVG (AND gate)	curve	8022	0.00888721	0.878822
Training distribution	AVG (AND gate)	curve	8023	0.00888827	0.878822
Training distribution	AVG (AND gate)	curve	8024	0.00888932	0.878822
Training distribution	AVG (AND gate)	curve	8025	0.00889037	0.878822
Training distribution	AVG (AND gate)	curve	8026	0.00889143	0.878822
Training distribution	AVG (AND gate)	curve	8027	0.00889248	0.878822
Training distribution	AVG (AND gate)	curve	8028	0.00889354	0.878822
Training distribution	AVG (AND gate)	curve	8029	0.00889459	0.878822
Training distribution	AVG (AND gate)	curve	8030	0.00889564	0.878822
Training distribution	AVG (AND gate)	curve	8031	0.0088967	0.878822
Training distribution	AVG (AND gate)	curve	8032	0.00889775	0.878822
Training distribution	AVG (AND gate)	curve	8033	0.00889881	0.878822
Training distribution	AVG (AND gate)	curve	8034	0.00889986	0.878822
Training distribution	AVG (AND gate)	curve	8035	0.00890092	0.878822
Training distribution	AVG (AND gate)	curve	8036	0.00890197	0.878822
Training distribution	AVG (AND gate)	curve	8037	0.00890302	0.878822
Training distribution	AVG (AND gate)	curve	8038	0.00890408	0.878822
Training distribution	AVG (AND gate)	curve	8039	0.00890513	0.878822
Training distribution	AVG (AND gate)	curve	8040	0.00890619	0.878822
Training distribution	AVG (AND gate)	curve	8041	0.00890724	0.878822
Training distribution	AVG (AND gate)	curve	8042	0.0089083	0.878822
Training distribution	AVG (AND gate)	curve	8043	0.00890935	0.878822
Training distribution	AVG (AND gate)	curve	8044	0.0089104	0.878822
Training distribution	AVG (AND gate)	curve	8045	0.00891146	0.878822
Training distribution	AVG (AND gate)	curve	8046	0.00891251	0.878822
Training distribution	AVG (AND gate)	curve	8047	0.00891357	0.878822
Training distribution	AVG (AND gate)	curve	8048	0.00891462	0.878822
Training distribution	AVG (AND gate)	curve	8049	0.00891568	0.878822
Training distribution	AVG (AND gate)	curve	8050	0.00891673	0.878822
Training distribution	AVG (AND gate)	curve	8051	0.00891778	0.878822
Training distribution	AVG (AND gate)	curve	8052	0.00891884	0.878822
Training distribution	AVG (AND gate)	curve	8053	0.00891989	0.878822
Training distribution	AVG (AND gate)	curve	8054	0.00892095	0.878822
Training distribution	AVG (AND gate)	curve	8055	0.008922	0.878822
Training distribution	AVG (AND gate)	curve	8056	0.00892306	0.878822
Training distribution	AVG (AND gate)	curve	8057	0.00892411	0.878822
Training distribution	AVG (AND gate)	curve	8058	0.00892516	0.878822
Training distribution	AVG (AND gate)	curve	8059	0.00892622	0.878822
Training distribution	AVG (AND gate)	curve	8060	0.00892727	0.878822
Training distribution	AVG (AND gate)	curve	8061	0.00892833	0.878822
Training distribution	AVG (AND gate)	curve	8062	0.00892938	0.878822
Training distribution	AVG (AND gate)	curve	8063	0.00893044	0.878822
Training distribution	AVG (AND gate)	curve	8064	0.00893149	0.878822
Training distribution	AVG (AND gate)	curve	8065	0.00893254	0.878822
Training distribution	AVG (AND gate)	curve	8066	0.0089336	0.878822
Training distribution	AVG (AND gate)	curve	8067	0.00893465	0.878822
Training distribution	AVG (AND gate)	curve	8068	0.00893571	0.878822
Training distribution	AVG (AND gate)	curve	8069	0.00893676	0.878822
Training distribution	AVG (AND gate)	curve	8070	0.00893782	0.878822
Training distribution	AVG (AND gate)	curve	8071	0.00893887	0.878822
Training distribution	AVG (AND gate)	curve	8072	0.00893992	0.878822
Training distribution	AVG (AND gate)	curve	8073	0.00894098	0.878822
Training distribution	AVG (AND gate)	curve	8074	0.00894203	0.878822
Training distribution	AVG (AND gate)	curve	8075	0.00894309	0.878822
Training distribution	AVG (AND gate)	curve	8076	0.00894414	0.878822
Training distribution	AVG (AND gate)	curve	8077	0.00894519	0.878822
Training distribution	AVG (AND gate)	curve	8078	0.00894625	0.878822
Training distribution	AVG (AND gate)	curve	8079	0.0089473	0.878822
Training distribution	AVG (AND gate)	curve	8080	0.00894836	0.878822
Training distribution	AVG (AND gate)	curve	8081	0.00894941	0.878822
Training distribution	AVG (AND gate)	curve	8082	0.00895047	0.878822
Training distribution	AVG (AND gate)	curve	8083	0.00895152	0.878822
Training distribution	AVG (AND gate)	curve	8084	0.00895257	0.878822
Training distribution	AVG (AND gate)	curve	8085	0.00895363	0.878822
Training distribution	AVG (AND gate)	curve	8086	0.00895468	0.878822
Training distribution	AVG (AND gate)	curve	8087	0.00895574	0.878822
Training distribution	AVG (AND gate)	curve	8088	0.00895679	0.878822
Training distribution	AVG (AND gate)	curve	8089	0.00895785	0.878822
Training distribution	AVG (AND gate)	curve	8090	0.0089589	0.878822
Training distribution	AVG (AND gate)	curve	8091	0.00895995	0.878822
Training distribution	AVG (AND gate)	curve	8092	0.00896101	0.878822
Training distribution	AVG (AND gate)	curve	8093	0.00896101	0.879008
Training distribution	AVG (AND gate)	curve	8094	0.00896206	0.879008
Training distribution	AVG (AND gate)	curve	8095	0.00896312	0.879008
Training distribution	AVG (AND gate)	curve	8096	0.00896417	0.879008
Training distribution	AVG (AND gate)	curve	8097	0.00896522	0.879008
Training distribution	AVG (AND gate)	curve	8098	0.00896628	0.879008
Training distribution	AVG (AND gate)	curve	8099	0.00896733	0.879008
Training distribution	AVG (AND gate)	curve	8100	0.00896733	0.879195
Training distribution	AVG (AND gate)	curve	8101	0.00896839	0.879195
Training distribution	AVG (AND gate)	curve	8102	0.00896944	0.879195
Training distribution	AVG (AND gate)	curve	8103	0.0089705	0.879195
Training distribution	AVG (AND gate)	curve	8104	0.00897155	0.879195
Training distribution	AVG (AND gate)	curve	8105	0.0089726	0.879195
Training distribution	AVG (AND gate)	curve	8106	0.00897366	0.879195
Training distribution	AVG (AND gate)	curve	8107	0.00897471	0.879195
Training distribution	AVG (AND gate)	curve	8108	0.00897577	0.879195
Training distribution	AVG (AND gate)	curve	8109	0.00897682	0.879195
Training distribution	AVG (AND gate)	curve	8110	0.00897788	0.879195
Training distribution	AVG (AND gate)	curve	8111	0.00897893	0.879195
Training distribution	AVG (AND gate)	curve	8112	0.00897998	0.879195
Training distribution	AVG (AND gate)	curve	8113	0.00898104	0.879195
Training distribution	AVG (AND gate)	curve	8114	0.00898209	0.879195
Training distribution	AVG (AND gate)	curve	8115	0.00898315	0.879195
Training distribution	AVG (AND gate)	curve	8116	0.0089842	0.879195
Training distribution	AVG (AND gate)	curve	8117	0.00898526	0.879195
Training distribution	AVG (AND gate)	curve	8118	0.00898631	0.879195
Training distribution	AVG (AND gate)	curve	8119	0.00898736	0.879195
Training distribution	AVG (AND gate)	curve	8120	0.00898842	0.879195
Training distribution	AVG (AND gate)	curve	8121	0.00898947	0.879195
Training distribution	AVG (AND gate)	curve	8122	0.00899053	0.879195
Training distribution	AVG (AND gate)	curve	8123	0.00899158	0.879195
Training distribution	AVG (AND gate)	curve	8124	0.00899263	0.879195
Training distribution	AVG (AND gate)	curve	8125	0.00899369	0.879195
Training distribution	AVG (AND gate)	curve	8126	0.00899474	0.879195
Training distribution	AVG (AND gate)	curve	8127	0.0089958	0.879195
Training distribution	AVG (AND gate)	curve	8128	0.00899685	0.879195
Training distribution	AVG (AND gate)	curve	8129	0.00899791	0.879195
Training distribution	AVG (AND gate)	curve	8130	0.00899896	0.879195
Training distribution	AVG (AND gate)	curve	8131	0.00900001	0.879195
Training distribution	AVG (AND gate)	curve	8132	0.00900107	0.879195
Training distribution	AVG (AND gate)	curve	8133	0.00900212	0.879195
Training distribution	AVG (AND gate)	curve	8134	0.00900318	0.879195
Training distribution	AVG (AND gate)	curve	8135	0.00900423	0.879195
Training distribution	AVG (AND gate)	curve	8136	0.00900529	0.879195
Training distribution	AVG (AND gate)	curve	8137	0.00900634	0.879195
Training distribution	AVG (AND gate)	curve	8138	0.00900739	0.879195
Training distribution	AVG (AND gate)	curve	8139	0.00900845	0.879195
Training distribution	AVG (AND gate)	curve	8140	0.0090095	0.879195
Training distribution	AVG (AND gate)	curve	8141	0.00901056	0.879195
Training distribution	AVG (AND gate)	curve	8142	0.00901161	0.879195
Training distribution	AVG (AND gate)	curve	8143	0.00901267	0.879195
Training distribution	AVG (AND gate)	curve	8144	0.00901372	0.879195
Training distribution	AVG (AND gate)	curve	8145	0.00901477	0.879195
Training distribution	AVG (AND gate)	curve	8146	0.00901583	0.879195
Training distribution	AVG (AND gate)	curve	8147	0.00901688	0.879195
Training distribution	AVG (AND gate)	curve	8148	0.00901794	0.879195
Training distribution	AVG (AND gate)	curve	8149	0.00901899	0.879195
Training distribution	AVG (AND gate)	curve	8150	0.00902005	0.879195
Training distribution	AVG (AND gate)	curve	8151	0.0090211	0.879195
Training distribution	AVG (AND gate)	curve	8152	0.00902215	0.879195
Training distribution	AVG (AND gate)	curve	8153	0.00902321	0.879195
Training distribution	AVG (AND gate)	curve	8154	0.00902426	0.879195
Training distribution	AVG (AND gate)	curve	8155	0.00902532	0.879195
Training distribution	AVG (AND gate)	curve	8156	0.00902637	0.879195
Training distribution	AVG (AND gate)	curve	8157	0.00902743	0.879195
Training distribution	AVG (AND gate)	curve	8158	0.00902848	0.879195
Training distribution	AVG (AND gate)	curve	8159	0.00902953	0.879195
Training distribution	AVG (AND gate)	curve	8160	0.00903059	0.879195
Training distribution	AVG (AND gate)	curve	8161	0.00903164	0.879195
Training distribution	AVG (AND gate)	curve	8162	0.0090327	0.879195
Training distribution	AVG (AND gate)	curve	8163	0.00903375	0.879195
Training distribution	AVG (AND gate)	curve	8164	0.0090348	0.879195
Training distribution	AVG (AND gate)	curve	8165	0.00903586	0.879195
Training distribution	AVG (AND gate)	curve	8166	0.00903691	0.879195
Training distribution	AVG (AND gate)	curve	8167	0.00903797	0.879195
Training distribution	AVG (AND gate)	curve	8168	0.00903902	0.879195
Training distribution	AVG (AND gate)	curve	8169	0.00904008	0.879195
Training distribution	AVG (AND gate)	curve	8170	0.00904113	0.879195
Training distribution	AVG (AND gate)	curve	8171	0.00904218	0.879195
Training distribution	AVG (AND gate)	curve	8172	0.00904324	0.879195
Training distribution	AVG (AND gate)	curve	8173	0.00904429	0.879195
Training distribution	AVG (AND gate)	curve	8174	0.00904535	0.879195
Training distribution	AVG (AND gate)	curve	8175	0.0090464	0.879195
Training distribution	AVG (AND gate)	curve	8176	0.00904746	0.879195
Training distribution	AVG (AND gate)	curve	8177	0.00904851	0.879195
Training distribution	AVG (AND gate)	curve	8178	0.00904956	0.879195
Training distribution	AVG (AND gate)	curve	8179	0.00905062	0.879195
Training distribution	AVG (AND gate)	curve	8180	0.00905167	0.879195
Training distribution	AVG (AND gate)	curve	8181	0.00905273	0.879195
Training distribution	AVG (AND gate)	curve	8182	0.00905378	0.879195
Training distribution	AVG (AND gate)	curve	8183	0.00905483	0.879195
Training distribution	AVG (AND gate)	curve	8184	0.00905589	0.879195
Training distribution	AVG (AND gate)	curve	8185	0.00905694	0.879195
Training distribution	AVG (AND gate)	curve	8186	0.009058	0.879195
Training distribution	AVG (AND gate)	curve	8187	0.00905905	0.879195
Training distribution	AVG (AND gate)	curve	8188	0.00906011	0.879195
Training distribution	AVG (AND gate)	curve	8189	0.00906116	0.879195
Training distribution	AVG (AND gate)	curve	8190	0.00906221	0.879195
Training distribution	AVG (AND gate)	curve	8191	0.00906327	0.879195
Training distribution	AVG (AND gate)	curve	8192	0.00906432	0.879195
Training distribution	AVG (AND gate)	curve	8193	0.00906538	0.879195
Training distribution	AVG (AND gate)	curve	8194	0.00906643	0.879195
Training distribution	AVG (AND gate)	curve	8195	0.00906749	0.879195
Training distribution	AVG (AND gate)	curve	8196	0.00906854	0.879195
Training distribution	AVG (AND gate)	curve	8197	0.00906959	0.879195
Training distribution	AVG (AND gate)	curve	8198	0.00907065	0.879195
Training distribution	AVG (AND gate)	curve	8199	0.0090717	0.879195
Training distribution	AVG (AND gate)	curve	8200	0.00907276	0.879195
Training distribution	AVG (AND gate)	curve	8201	0.00907381	0.879195
Training distribution	AVG (AND gate)	curve	8202	0.00907487	0.879195
Training distribution	AVG (AND gate)	curve	8203	0.00907592	0.879195
Training distribution	AVG (AND gate)	curve	8204	0.00907697	0.879195
Training distribution	AVG (AND gate)	curve	8205	0.00907803	0.879195
Training distribution	AVG (AND gate)	curve	8206	0.00907908	0.879195
Training distribution	AVG (AND gate)	curve	8207	0.00908014	0.879195
Training distribution	AVG (AND gate)	curve	8208	0.00908119	0.879195
Training distribution	AVG (AND gate)	curve	8209	0.00908225	0.879195
Training distribution	AVG (AND gate)	curve	8210	0.0090833	0.879195
Training distribution	AVG (AND gate)	curve	8211	0.00908435	0.879195
Training distribution	AVG (AND gate)	curve	8212	0.00908541	0.879195
Training distribution	AVG (AND gate)	curve	8213	0.00908646	0.879195
Training distribution	AVG (AND gate)	curve	8214	0.00908752	0.879195
Training distribution	AVG (AND gate)	curve	8215	0.00908857	0.879195
Training distribution	AVG (AND gate)	curve	8216	0.00908962	0.879195
Training distribution	AVG (AND gate)	curve	8217	0.00909068	0.879195
Training distribution	AVG (AND gate)	curve	8218	0.00909173	0.879195
Training distribution	AVG (AND gate)	curve	8219	0.00909279	0.879195
Training distribution	AVG (AND gate)	curve	8220	0.00909384	0.879195
Training distribution	AVG (AND gate)	curve	8221	0.0090949	0.879195
Training distribution	AVG (AND gate)	curve	8222	0.00909595	0.879195
Training distribution	AVG (AND gate)	curve	8223	0.009097	0.879195
Training distribution	AVG (AND gate)	curve	8224	0.00909806	0.879195
Training distribution	AVG (AND gate)	curve	8225	0.00909911	0.879195
Training distribution	AVG (AND gate)	curve	8226	0.00910017	0.879195
Training distribution	AVG (AND gate)	curve	8227	0.00910122	0.879195
Training distribution	AVG (AND gate)	curve	8228	0.00910228	0.879195
Training distribution	AVG (AND gate)	curve	8229	0.00910333	0.879195
Training distribution	AVG (AND gate)	curve	8230	0.00910438	0.879195
Training distribution	AVG (AND gate)	curve	8231	0.00910544	0.879195
Training distribution	AVG (AND gate)	curve	8232	0.00910649	0.879195
Training distribution	AVG (AND gate)	curve	8233	0.00910755	0.879195
Training distribution	AVG (AND gate)	curve	8234	0.0091086	0.879195
Training distribution	AVG (AND gate)	curve	8235	0.00910966	0.879195
Training distribution	AVG (AND gate)	curve	8236	0.00911071	0.879195
Training distribution	AVG (AND gate)	curve	8237	0.00911176	0.879195
Training distribution	AVG (AND gate)	curve	8238	0.00911282	0.879195
Training distribution	AVG (AND gate)	curve	8239	0.00911387	0.879195
Training distribution	AVG (AND gate)	curve	8240	0.00911493	0.879195
Training distribution	AVG (AND gate)	curve	8241	0.00911598	0.879195
Training distribution	AVG (AND gate)	curve	8242	0.00911704	0.879195
Training distribution	AVG (AND gate)	curve	8243	0.00911809	0.879195
Training distribution	AVG (AND gate)	curve	8244	0.00911914	0.879195
Training distribution	AVG (AND gate)	curve	8245	0.0091202	0.879195
Training distribution	AVG (AND gate)	curve	8246	0.00912125	0.879195
Training distribution	AVG (AND gate)	curve	8247	0.00912231	0.879195
Training distribution	AVG (AND gate)	curve	8248	0.00912336	0.879195
Training distribution	AVG (AND gate)	curve	8249	0.00912441	0.879195
Training distribution	AVG (AND gate)	curve	8250	0.00912547	0.879195
Training distribution	AVG (AND gate)	curve	8251	0.00912652	0.879195
Training distribution	AVG (AND gate)	curve	8252	0.00912758	0.879195
Training distribution	AVG (AND gate)	curve	8253	0.00912863	0.879195
Training distribution	AVG (AND gate)	curve	8254	0.00912969	0.879195
Training distribution	AVG (AND gate)	curve	8255	0.00913074	0.879195
Training distribution	AVG (AND gate)	curve	8256	0.00913179	0.879195
Training distribution	AVG (AND gate)	curve	8257	0.00913285	0.879195
Training distribution	AVG (AND gate)	curve	8258	0.0091339	0.879195
Training distribution	AVG (AND gate)	curve	8259	0.00913496	0.879195
Training distribution	AVG (AND gate)	curve	8260	0.00913601	0.879195
Training distribution	AVG (AND gate)	curve	8261	0.00913707	0.879195
Training distribution	AVG (AND gate)	curve	8262	0.00913812	0.879195
Training distribution	AVG (AND gate)	curve	8263	0.00913917	0.879195
Training distribution	AVG (AND gate)	curve	8264	0.00914023	0.879195
Training distribution	AVG (AND gate)	curve	8265	0.00914128	0.879195
Training distribution	AVG (AND gate)	curve	8266	0.00914234	0.879195
Training distribution	AVG (AND gate)	curve	8267	0.00914339	0.879195
Training distribution	AVG (AND gate)	curve	8268	0.00914444	0.879195
Training distribution	AVG (AND gate)	curve	8269	0.0091455	0.879195
Training distribution	AVG (AND gate)	curve	8270	0.00914655	0.879195
Training distribution	AVG (AND gate)	curve	8271	0.00914761	0.879195
Training distribution	AVG (AND gate)	curve	8272	0.00914866	0.879195
Training distribution	AVG (AND gate)	curve	8273	0.00914972	0.879195
Training distribution	AVG (AND gate)	curve	8274	0.00915077	0.879195
Training distribution	AVG (AND gate)	curve	8275	0.00915182	0.879195
Training distribution	AVG (AND gate)	curve	8276	0.00915288	0.879195
Training distribution	AVG (AND gate)	curve	8277	0.00915393	0.879195
Training distribution	AVG (AND gate)	curve	8278	0.00915499	0.879195
Training distribution	AVG (AND gate)	curve	8279	0.00915604	0.879195
Training distribution	AVG (AND gate)	curve	8280	0.0091571	0.879195
Training distribution	AVG (AND gate)	curve	8281	0.00915815	0.879195
Training distribution	AVG (AND gate)	curve	8282	0.0091592	0.879195
Training distribution	AVG (AND gate)	curve	8283	0.00916026	0.879195
Training distribution	AVG (AND gate)	curve	8284	0.00916131	0.879195
Training distribution	AVG (AND gate)	curve	8285	0.00916237	0.879195
Training distribution	AVG (AND gate)	curve	8286	0.00916342	0.879195
Training distribution	AVG (AND gate)	curve	8287	0.00916448	0.879195
Training distribution	AVG (AND gate)	curve	8288	0.00916553	0.879195
Training distribution	AVG (AND gate)	curve	8289	0.00916658	0.879195
Training distribution	AVG (AND gate)	curve	8290	0.00916764	0.879195
Training distribution	AVG (AND gate)	curve	8291	0.00916869	0.879195
Training distribution	AVG (AND gate)	curve	8292	0.00916975	0.879195
Training distribution	AVG (AND gate)	curve	8293	0.0091708	0.879195
Training distribution	AVG (AND gate)	curve	8294	0.00917186	0.879195
Training distribution	AVG (AND gate)	curve	8295	0.00917291	0.879195
Training distribution	AVG (AND gate)	curve	8296	0.00917396	0.879195
Training distribution	AVG (AND gate)	curve	8297	0.00917502	0.879195
Training distribution	AVG (AND gate)	curve	8298	0.00917607	0.879195
Training distribution	AVG (AND gate)	curve	8299	0.00917713	0.879195
Training distribution	AVG (AND gate)	curve	8300	0.00917818	0.879195
Training distribution	AVG (AND gate)	curve	8301	0.00917923	0.879195
Training distribution	AVG (AND gate)	curve	8302	0.00918029	0.879195
Training distribution	AVG (AND gate)	curve	8303	0.00918134	0.879195
Training distribution	AVG (AND gate)	curve	8304	0.0091824	0.879195
Training distribution	AVG (AND gate)	curve	8305	0.00918345	0.879195
Training distribution	AVG (AND gate)	curve	8306	0.00918451	0.879195
Training distribution	AVG (AND gate)	curve	8307	0.00918556	0.879195
Training distribution	AVG (AND gate)	curve	8308	0.00918661	0.879195
Training distribution	AVG (AND gate)	curve	8309	0.00918767	0.879195
Training distribution	AVG (AND gate)	curve	8310	0.00918872	0.879195
Training distribution	AVG (AND gate)	curve	8311	0.00918978	0.879195
Training distribution	AVG (AND gate)	curve	8312	0.00919083	0.879195
Training distribution	AVG (AND gate)	curve	8313	0.00919189	0.879195
Training distribution	AVG (AND gate)	curve	8314	0.00919294	0.879195
Training distribution	AVG (AND gate)	curve	8315	0.00919399	0.879195
Training distribution	AVG (AND gate)	curve	8316	0.00919505	0.879195
Training distribution	AVG (AND gate)	curve	8317	0.0091961	0.879195
Training distribution	AVG (AND gate)	curve	8318	0.00919716	0.879195
Training distribution	AVG (AND gate)	curve	8319	0.00919821	0.879195
Training distribution	AVG (AND gate)	curve	8320	0.00919927	0.879195
Training distribution	AVG (AND gate)	curve	8321	0.00920032	0.879195
Training distribution	AVG (AND gate)	curve	8322	0.00920137	0.879195
Training distribution	AVG (AND gate)	curve	8323	0.00920243	0.879195
Training distribution	AVG (AND gate)	curve	8324	0.00920348	0.879195
Training distribution	AVG (AND gate)	curve	8325	0.00920454	0.879195
Training distribution	AVG (AND gate)	curve	8326	0.00920559	0.879195
Training distribution	AVG (AND gate)	curve	8327	0.00920665	0.879195
Training distribution	AVG (AND gate)	curve	8328	0.0092077	0.879195
Training distribution	AVG (AND gate)	curve	8329	0.00920875	0.879195
Training distribution	AVG (AND gate)	curve	8330	0.00920981	0.879195
Training distribution	AVG (AND gate)	curve	8331	0.00921086	0.879195
Training distribution	AVG (AND gate)	curve	8332	0.00921192	0.879195
Training distribution	AVG (AND gate)	curve	8333	0.00921297	0.879195
Training distribution	AVG (AND gate)	curve	8334	0.00921402	0.879195
Training distribution	AVG (AND gate)	curve	8335	0.00921508	0.879195
Training distribution	AVG (AND gate)	curve	8336	0.00921613	0.879195
Training distribution	AVG (AND gate)	curve	8337	0.00921719	0.879195
Training distribution	AVG (AND gate)	curve	8338	0.00921824	0.879195
Training distribution	AVG (AND gate)	curve	8339	0.0092193	0.879195
Training distribution	AVG (AND gate)	curve	8340	0.00922035	0.879195
Training distribution	AVG (AND gate)	curve	8341	0.0092214	0.879195
Training distribution	AVG (AND gate)	curve	8342	0.00922246	0.879195
Training distribution	AVG (AND gate)	curve	8343	0.00922351	0.879195
Training distribution	AVG (AND gate)	curve	8344	0.00922457	0.879195
Training distribution	AVG (AND gate)	curve	8345	0.00922562	0.879195
Training distribution	AVG (AND gate)	curve	8346	0.00922668	0.879195
Training distribution	AVG (AND gate)	curve	8347	0.00922773	0.879195
Training distribution	AVG (AND gate)	curve	8348	0.00922878	0.879195
Training distribution	AVG (AND gate)	curve	8349	0.00922984	0.879195
Training distribution	AVG (AND gate)	curve	8350	0.00923089	0.879195
Training distribution	AVG (AND gate)	curve	8351	0.00923195	0.879195
Training distribution	AVG (AND gate)	curve	8352	0.009233	0.879195
Training distribution	AVG (AND gate)	curve	8353	0.00923405	0.879195
Training distribution	AVG (AND gate)	curve	8354	0.00923511	0.879195
Training distribution	AVG (AND gate)	curve	8355	0.00923616	0.879195
Training distribution	AVG (AND gate)	curve	8356	0.00923722	0.879195
Training distribution	AVG (AND gate)	curve	8357	0.00923827	0.879195
Training distribution	AVG (AND gate)	curve	8358	0.00923933	0.879195
Training distribution	AVG (AND gate)	curve	8359	0.00924038	0.879195
Training distribution	AVG (AND gate)	curve	8360	0.00924143	0.879195
Training distribution	AVG (AND gate)	curve	8361	0.00924249	0.879195
Training distribution	AVG (AND gate)	curve	8362	0.00924354	0.879195
Training distribution	AVG (AND gate)	curve	8363	0.0092446	0.879195
Training distribution	AVG (AND gate)	curve	8364	0.00924565	0.879195
Training distribution	AVG (AND gate)	curve	8365	0.00924671	0.879195
Training distribution	AVG (AND gate)	curve	8366	0.00924776	0.879195
Training distribution	AVG (AND gate)	curve	8367	0.00924881	0.879195
Training distribution	AVG (AND gate)	curve	8368	0.00924987	0.879195
Training distribution	AVG (AND gate)	curve	8369	0.00925092	0.879195
Training distribution	AVG (AND gate)	curve	8370	0.00925198	0.879195
Training distribution	AVG (AND gate)	curve	8371	0.00925303	0.879195
Training distribution	AVG (AND gate)	curve	8372	0.00925409	0.879195
Training distribution	AVG (AND gate)	curve	8373	0.00925514	0.879195
Training distribution	AVG (AND gate)	curve	8374	0.00925619	0.879195
Training distribution	AVG (AND gate)	curve	8375	0.00925725	0.879195
Training distribution	AVG (AND gate)	curve	8376	0.0092583	0.879195
Training distribution	AVG (AND gate)	curve	8377	0.00925936	0.879195
Training distribution	AVG (AND gate)	curve	8378	0.00926041	0.879195
Training distribution	AVG (AND gate)	curve	8379	0.00926147	0.879195
Training distribution	AVG (AND gate)	curve	8380	0.00926252	0.879195
Training distribution	AVG (AND gate)	curve	8381	0.00926357	0.879195
Training distribution	AVG (AND gate)	curve	8382	0.00926463	0.879195
Training distribution	AVG (AND gate)	curve	8383	0.00926568	0.879195
Training distribution	AVG (AND gate)	curve	8384	0.00926779	0.879195
Training distribution	AVG (AND gate)	curve	8385	0.00926885	0.879195
Training distribution	AVG (AND gate)	curve	8386	0.0092699	0.879195
Training distribution	AVG (AND gate)	curve	8387	0.00927095	0.879195
Training distribution	AVG (AND gate)	curve	8388	0.00927201	0.879195
Training distribution	AVG (AND gate)	curve	8389	0.00927306	0.879195
Training distribution	AVG (AND gate)	curve	8390	0.00927412	0.879195
Training distribution	AVG (AND gate)	curve	8391	0.00927517	0.879195
Training distribution	AVG (AND gate)	curve	8392	0.00927622	0.879195
Training distribution	AVG (AND gate)	curve	8393	0.00927728	0.879195
Training distribution	AVG (AND gate)	curve	8394	0.00927833	0.879195
Training distribution	AVG (AND gate)	curve	8395	0.00927939	0.879195
Training distribution	AVG (AND gate)	curve	8396	0.00928044	0.879195
Training distribution	AVG (AND gate)	curve	8397	0.0092815	0.879195
Training distribution	AVG (AND gate)	curve	8398	0.00928255	0.879195
Training distribution	AVG (AND gate)	curve	8399	0.0092836	0.879195
Training distribution	AVG (AND gate)	curve	8400	0.00928466	0.879195
Training distribution	AVG (AND gate)	curve	8401	0.00928571	0.879195
Training distribution	AVG (AND gate)	curve	8402	0.00928677	0.879195
Training distribution	AVG (AND gate)	curve	8403	0.00928782	0.879195
Training distribution	AVG (AND gate)	curve	8404	0.00928888	0.879195
Training distribution	AVG (AND gate)	curve	8405	0.00928993	0.879195
Training distribution	AVG (AND gate)	curve	8406	0.00929098	0.879195
Training distribution	AVG (AND gate)	curve	8407	0.00929204	0.879195
Training distribution	AVG (AND gate)	curve	8408	0.00929309	0.879195
Training distribution	AVG (AND gate)	curve	8409	0.00929415	0.879195
Training distribution	AVG (AND gate)	curve	8410	0.0092952	0.879195
Training distribution	AVG (AND gate)	curve	8411	0.00929626	0.879195
Training distribution	AVG (AND gate)	curve	8412	0.00929731	0.879195
Training distribution	AVG (AND gate)	curve	8413	0.00929836	0.879195
Training distribution	AVG (AND gate)	curve	8414	0.00929942	0.879195
Training distribution	AVG (AND gate)	curve	8415	0.00930047	0.879195
Training distribution	AVG (AND gate)	curve	8416	0.00930153	0.879195
Training distribution	AVG (AND gate)	curve	8417	0.00930258	0.879195
Training distribution	AVG (AND gate)	curve	8418	0.00930363	0.879195
Training distribution	AVG (AND gate)	curve	8419	0.00930469	0.879195
Training distribution	AVG (AND gate)	curve	8420	0.00930574	0.879195
Training distribution	AVG (AND gate)	curve	8421	0.0093068	0.879195
Training distribution	AVG (AND gate)	curve	8422	0.00930785	0.879195
Training distribution	AVG (AND gate)	curve	8423	0.00930891	0.879195
Training distribution	AVG (AND gate)	curve	8424	0.00930996	0.879195
Training distribution	AVG (AND gate)	curve	8425	0.00931101	0.879195
Training distribution	AVG (AND gate)	curve	8426	0.00931207	0.879195
Training distribution	AVG (AND gate)	curve	8427	0.00931312	0.879195
Training distribution	AVG (AND gate)	curve	8428	0.00931418	0.879195
Training distribution	AVG (AND gate)	curve	8429	0.00931523	0.879195
Training distribution	AVG (AND gate)	curve	8430	0.00931629	0.879195
Training distribution	AVG (AND gate)	curve	8431	0.00931734	0.879195
Training distribution	AVG (AND gate)	curve	8432	0.00931839	0.879195
Training distribution	AVG (AND gate)	curve	8433	0.00931945	0.879195
Training distribution	AVG (AND gate)	curve	8434	0.0093205	0.879195
Training distribution	AVG (AND gate)	curve	8435	0.00932156	0.879195
Training distribution	AVG (AND gate)	curve	8436	0.00932261	0.879195
Training distribution	AVG (AND gate)	curve	8437	0.00932366	0.879195
Training distribution	AVG (AND gate)	curve	8438	0.00932472	0.879195
Training distribution	AVG (AND gate)	curve	8439	0.00932577	0.879195
Training distribution	AVG (AND gate)	curve	8440	0.00932683	0.879195
Training distribution	AVG (AND gate)	curve	8441	0.00932788	0.879195
Training distribution	AVG (AND gate)	curve	8442	0.00932894	0.879195
Training distribution	AVG (AND gate)	curve	8443	0.00932999	0.879195
Training distribution	AVG (AND gate)	curve	8444	0.00933104	0.879195
Training distribution	AVG (AND gate)	curve	8445	0.0093321	0.879195
Training distribution	AVG (AND gate)	curve	8446	0.00933315	0.879195
Training distribution	AVG (AND gate)	curve	8447	0.00933421	0.879195
Training distribution	AVG (AND gate)	curve	8448	0.00933526	0.879195
Training distribution	AVG (AND gate)	curve	8449	0.00933632	0.879195
Training distribution	AVG (AND gate)	curve	8450	0.00933737	0.879195
Training distribution	AVG (AND gate)	curve	8451	0.00933842	0.879195
Training distribution	AVG (AND gate)	curve	8452	0.00933948	0.879195
Training distribution	AVG (AND gate)	curve	8453	0.00934053	0.879195
Training distribution	AVG (AND gate)	curve	8454	0.00934159	0.879195
Training distribution	AVG (AND gate)	curve	8455	0.00934264	0.879195
Training distribution	AVG (AND gate)	curve	8456	0.0093437	0.879195
Training distribution	AVG (AND gate)	curve	8457	0.00934475	0.879195
Training distribution	AVG (AND gate)	curve	8458	0.0093458	0.879195
Training distribution	AVG (AND gate)	curve	8459	0.00934686	0.879195
Training distribution	AVG (AND gate)	curve	8460	0.00934791	0.879195
Training distribution	AVG (AND gate)	curve	8461	0.00934897	0.879195
Training distribution	AVG (AND gate)	curve	8462	0.00935002	0.879195
Training distribution	AVG (AND gate)	curve	8463	0.00935108	0.879195
Training distribution	AVG (AND gate)	curve	8464	0.00935213	0.879195
Training distribution	AVG (AND gate)	curve	8465	0.00935318	0.879195
Training distribution	AVG (AND gate)	curve	8466	0.00935424	0.879195
Training distribution	AVG (AND gate)	curve	8467	0.00935529	0.879195
Training distribution	AVG (AND gate)	curve	8468	0.00935635	0.879195
Training distribution	AVG (AND gate)	curve	8469	0.0093574	0.879195
Training distribution	AVG (AND gate)	curve	8470	0.00935846	0.879195
Training distribution	AVG (AND gate)	curve	8471	0.00935951	0.879195
Training distribution	AVG (AND gate)	curve	8472	0.00936056	0.879195
Training distribution	AVG (AND gate)	curve	8473	0.00936162	0.879195
Training distribution	AVG (AND gate)	curve	8474	0.00936267	0.879195
Training distribution	AVG (AND gate)	curve	8475	0.00936373	0.879195
Training distribution	AVG (AND gate)	curve	8476	0.00936478	0.879195
Training distribution	AVG (AND gate)	curve	8477	0.00936583	0.879195
Training distribution	AVG (AND gate)	curve	8478	0.00936689	0.879195
Training distribution	AVG (AND gate)	curve	8479	0.00936794	0.879195
Training distribution	AVG (AND gate)	curve	8480	0.009369	0.879195
Training distribution	AVG (AND gate)	curve	8481	0.00937005	0.879195
Training distribution	AVG (AND gate)	curve	8482	0.00937111	0.879195
Training distribution	AVG (AND gate)	curve	8483	0.00937216	0.879195
Training distribution	AVG (AND gate)	curve	8484	0.00937321	0.879195
Training distribution	AVG (AND gate)	curve	8485	0.00937427	0.879195
Training distribution	AVG (AND gate)	curve	8486	0.00937532	0.879195
Training distribution	AVG (AND gate)	curve	8487	0.00937638	0.879195
Training distribution	AVG (AND gate)	curve	8488	0.00937743	0.879195
Training distribution	AVG (AND gate)	curve	8489	0.00937849	0.879195
Training distribution	AVG (AND gate)	curve	8490	0.00937849	0.879381
Training distribution	AVG (AND gate)	curve	8491	0.00937954	0.879381
Training distribution	AVG (AND gate)	curve	8492	0.00938059	0.879381
Training distribution	AVG (AND gate)	curve	8493	0.00938165	0.879381
Training distribution	AVG (AND gate)	curve	8494	0.0093827	0.879381
Training distribution	AVG (AND gate)	curve	8495	0.00938376	0.879381
Training distribution	AVG (AND gate)	curve	8496	0.00938481	0.879381
Training distribution	AVG (AND gate)	curve	8497	0.00938587	0.879381
Training distribution	AVG (AND gate)	curve	8498	0.00938692	0.879381
Training distribution	AVG (AND gate)	curve	8499	0.00938797	0.879381
Training distribution	AVG (AND gate)	curve	8500	0.00938903	0.879381
Training distribution	AVG (AND gate)	curve	8501	0.00939008	0.879381
Training distribution	AVG (AND gate)	curve	8502	0.00939114	0.879381
Training distribution	AVG (AND gate)	curve	8503	0.00939219	0.879381
Training distribution	AVG (AND gate)	curve	8504	0.00939324	0.879381
Training distribution	AVG (AND gate)	curve	8505	0.0093943	0.879381
Training distribution	AVG (AND gate)	curve	8506	0.00939535	0.879381
Training distribution	AVG (AND gate)	curve	8507	0.00939641	0.879381
Training distribution	AVG (AND gate)	curve	8508	0.00939746	0.879381
Training distribution	AVG (AND gate)	curve	8509	0.00939852	0.879381
Training distribution	AVG (AND gate)	curve	8510	0.00939957	0.879381
Training distribution	AVG (AND gate)	curve	8511	0.00940062	0.879381
Training distribution	AVG (AND gate)	curve	8512	0.00940168	0.879381
Training distribution	AVG (AND gate)	curve	8513	0.00940273	0.879381
Training distribution	AVG (AND gate)	curve	8514	0.00940379	0.879381
Training distribution	AVG (AND gate)	curve	8515	0.00940484	0.879381
Training distribution	AVG (AND gate)	curve	8516	0.0094059	0.879381
Training distribution	AVG (AND gate)	curve	8517	0.00940695	0.879381
Training distribution	AVG (AND gate)	curve	8518	0.009408	0.879381
Training distribution	AVG (AND gate)	curve	8519	0.00940906	0.879381
Training distribution	AVG (AND gate)	curve	8520	0.00941011	0.879381
Training distribution	AVG (AND gate)	curve	8521	0.00941117	0.879381
Training distribution	AVG (AND gate)	curve	8522	0.00941222	0.879381
Training distribution	AVG (AND gate)	curve	8523	0.00941327	0.879381
Training distribution	AVG (AND gate)	curve	8524	0.00941433	0.879381
Training distribution	AVG (AND gate)	curve	8525	0.00941538	0.879381
Training distribution	AVG (AND gate)	curve	8526	0.00941644	0.879381
Training distribution	AVG (AND gate)	curve	8527	0.00941749	0.879381
Training distribution	AVG (AND gate)	curve	8528	0.00941855	0.879381
Training distribution	AVG (AND gate)	curve	8529	0.0094196	0.879381
Training distribution	AVG (AND gate)	curve	8530	0.00942065	0.879381
Training distribution	AVG (AND gate)	curve	8531	0.00942171	0.879381
Training distribution	AVG (AND gate)	curve	8532	0.00942276	0.879381
Training distribution	AVG (AND gate)	curve	8533	0.00942382	0.879381
Training distribution	AVG (AND gate)	curve	8534	0.00942487	0.879381
Training distribution	AVG (AND gate)	curve	8535	0.00942593	0.879381
Training distribution	AVG (AND gate)	curve	8536	0.00942698	0.879381
Training distribution	AVG (AND gate)	curve	8537	0.00942803	0.879381
Training distribution	AVG (AND gate)	curve	8538	0.00942909	0.879381
Training distribution	AVG (AND gate)	curve	8539	0.00943014	0.879381
Training distribution	AVG (AND gate)	curve	8540	0.0094312	0.879381
Training distribution	AVG (AND gate)	curve	8541	0.00943225	0.879381
Training distribution	AVG (AND gate)	curve	8542	0.00943331	0.879381
Training distribution	AVG (AND gate)	curve	8543	0.00943436	0.879381
Training distribution	AVG (AND gate)	curve	8544	0.00943541	0.879381
Training distribution	AVG (AND gate)	curve	8545	0.00943647	0.879381
Training distribution	AVG (AND gate)	curve	8546	0.00943752	0.879381
Training distribution	AVG (AND gate)	curve	8547	0.00943858	0.879381
Training distribution	AVG (AND gate)	curve	8548	0.00943963	0.879381
Training distribution	AVG (AND gate)	curve	8549	0.00944069	0.879381
Training distribution	AVG (AND gate)	curve	8550	0.00944174	0.879381
Training distribution	AVG (AND gate)	curve	8551	0.00944279	0.879381
Training distribution	AVG (AND gate)	curve	8552	0.00944385	0.879381
Training distribution	AVG (AND gate)	curve	8553	0.0094449	0.879381
Training distribution	AVG (AND gate)	curve	8554	0.00944596	0.879381
Training distribution	AVG (AND gate)	curve	8555	0.00944701	0.879381
Training distribution	AVG (AND gate)	curve	8556	0.00944807	0.879381
Training distribution	AVG (AND gate)	curve	8557	0.00944912	0.879381
Training distribution	AVG (AND gate)	curve	8558	0.00945017	0.879381
Training distribution	AVG (AND gate)	curve	8559	0.00945123	0.879381
Training distribution	AVG (AND gate)	curve	8560	0.00945228	0.879381
Training distribution	AVG (AND gate)	curve	8561	0.00945334	0.879381
Training distribution	AVG (AND gate)	curve	8562	0.00945439	0.879381
Training distribution	AVG (AND gate)	curve	8563	0.00945545	0.879381
Training distribution	AVG (AND gate)	curve	8564	0.0094565	0.879381
Training distribution	AVG (AND gate)	curve	8565	0.00945755	0.879381
Training distribution	AVG (AND gate)	curve	8566	0.00945861	0.879381
Training distribution	AVG (AND gate)	curve	8567	0.00945966	0.879381
Training distribution	AVG (AND gate)	curve	8568	0.00946072	0.879381
Training distribution	AVG (AND gate)	curve	8569	0.00946177	0.879381
Training distribution	AVG (AND gate)	curve	8570	0.00946282	0.879381
Training distribution	AVG (AND gate)	curve	8571	0.00946388	0.879381
Training distribution	AVG (AND gate)	curve	8572	0.00946493	0.879381
Training distribution	AVG (AND gate)	curve	8573	0.00946599	0.879381
Training distribution	AVG (AND gate)	curve	8574	0.00946704	0.879381
Training distribution	AVG (AND gate)	curve	8575	0.0094681	0.879381
Training distribution	AVG (AND gate)	curve	8576	0.00946915	0.879381
Training distribution	AVG (AND gate)	curve	8577	0.0094702	0.879381
Training distribution	AVG (AND gate)	curve	8578	0.00947126	0.879381
Training distribution	AVG (AND gate)	curve	8579	0.00947231	0.879381
Training distribution	AVG (AND gate)	curve	8580	0.00947337	0.879381
Training distribution	AVG (AND gate)	curve	8581	0.00947442	0.879381
Training distribution	AVG (AND gate)	curve	8582	0.00947548	0.879381
Training distribution	AVG (AND gate)	curve	8583	0.00947653	0.879381
Training distribution	AVG (AND gate)	curve	8584	0.00947758	0.879381
Training distribution	AVG (AND gate)	curve	8585	0.00947864	0.879381
Training distribution	AVG (AND gate)	curve	8586	0.00947969	0.879381
Training distribution	AVG (AND gate)	curve	8587	0.00948075	0.879381
Training distribution	AVG (AND gate)	curve	8588	0.0094818	0.879381
Training distribution	AVG (AND gate)	curve	8589	0.00948285	0.879381
Training distribution	AVG (AND gate)	curve	8590	0.00948391	0.879381
Training distribution	AVG (AND gate)	curve	8591	0.00948496	0.879381
Training distribution	AVG (AND gate)	curve	8592	0.00948602	0.879381
Training distribution	AVG (AND gate)	curve	8593	0.00948707	0.879381
Training distribution	AVG (AND gate)	curve	8594	0.00948813	0.879381
Training distribution	AVG (AND gate)	curve	8595	0.00948918	0.879381
Training distribution	AVG (AND gate)	curve	8596	0.00949023	0.879381
Training distribution	AVG (AND gate)	curve	8597	0.00949129	0.879381
Training distribution	AVG (AND gate)	curve	8598	0.00949234	0.879381
Training distribution	AVG (AND gate)	curve	8599	0.0094934	0.879381
Training distribution	AVG (AND gate)	curve	8600	0.00949445	0.879381
Training distribution	AVG (AND gate)	curve	8601	0.00949551	0.879381
Training distribution	AVG (AND gate)	curve	8602	0.00949656	0.879381
Training distribution	AVG (AND gate)	curve	8603	0.00949761	0.879381
Training distribution	AVG (AND gate)	curve	8604	0.00949867	0.879381
Training distribution	AVG (AND gate)	curve	8605	0.00949972	0.879381
Training distribution	AVG (AND gate)	curve	8606	0.00950078	0.879381
Training distribution	AVG (AND gate)	curve	8607	0.00950183	0.879381
Training distribution	AVG (AND gate)	curve	8608	0.00950289	0.879381
Training distribution	AVG (AND gate)	curve	8609	0.00950394	0.879381
Training distribution	AVG (AND gate)	curve	8610	0.00950499	0.879381
Training distribution	AVG (AND gate)	curve	8611	0.00950605	0.879381
Training distribution	AVG (AND gate)	curve	8612	0.0095071	0.879381
Training distribution	AVG (AND gate)	curve	8613	0.00950816	0.879381
Training distribution	AVG (AND gate)	curve	8614	0.00950921	0.879381
Training distribution	AVG (AND gate)	curve	8615	0.00951026	0.879381
Training distribution	AVG (AND gate)	curve	8616	0.00951132	0.879381
Training distribution	AVG (AND gate)	curve	8617	0.00951237	0.879381
Training distribution	AVG (AND gate)	curve	8618	0.00951343	0.879381
Training distribution	AVG (AND gate)	curve	8619	0.00951448	0.879381
Training distribution	AVG (AND gate)	curve	8620	0.00951554	0.879381
Training distribution	AVG (AND gate)	curve	8621	0.00951554	0.879568
Training distribution	AVG (AND gate)	curve	8622	0.00951659	0.879568
Training distribution	AVG (AND gate)	curve	8623	0.00951764	0.879568
Training distribution	AVG (AND gate)	curve	8624	0.0095187	0.879568
Training distribution	AVG (AND gate)	curve	8625	0.00951975	0.879568
Training distribution	AVG (AND gate)	curve	8626	0.00952081	0.879568
Training distribution	AVG (AND gate)	curve	8627	0.00952186	0.879568
Training distribution	AVG (AND gate)	curve	8628	0.00952292	0.879568
Training distribution	AVG (AND gate)	curve	8629	0.00952397	0.879568
Training distribution	AVG (AND gate)	curve	8630	0.00952502	0.879568
Training distribution	AVG (AND gate)	curve	8631	0.00952608	0.879568
Training distribution	AVG (AND gate)	curve	8632	0.00952713	0.879568
Training distribution	AVG (AND gate)	curve	8633	0.00952819	0.879568
Training distribution	AVG (AND gate)	curve	8634	0.00952924	0.879568
Training distribution	AVG (AND gate)	curve	8635	0.0095303	0.879568
Training distribution	AVG (AND gate)	curve	8636	0.00953135	0.879568
Training distribution	AVG (AND gate)	curve	8637	0.0095324	0.879568
Training distribution	AVG (AND gate)	curve	8638	0.00953346	0.879568
Training distribution	AVG (AND gate)	curve	8639	0.00953451	0.879568
Training distribution	AVG (AND gate)	curve	8640	0.00953557	0.879568
Training distribution	AVG (AND gate)	curve	8641	0.00953662	0.879568
Training distribution	AVG (AND gate)	curve	8642	0.00953768	0.879568
Training distribution	AVG (AND gate)	curve	8643	0.00953873	0.879568
Training distribution	AVG (AND gate)	curve	8644	0.00953978	0.879568
Training distribution	AVG (AND gate)	curve	8645	0.00954084	0.879568
Training distribution	AVG (AND gate)	curve	8646	0.00954189	0.879568
Training distribution	AVG (AND gate)	curve	8647	0.00954295	0.879568
Training distribution	AVG (AND gate)	curve	8648	0.009544	0.879568
Training distribution	AVG (AND gate)	curve	8649	0.00954506	0.879568
Training distribution	AVG (AND gate)	curve	8650	0.00954611	0.879568
Training distribution	AVG (AND gate)	curve	8651	0.00954716	0.879568
Training distribution	AVG (AND gate)	curve	8652	0.00954822	0.879568
Training distribution	AVG (AND gate)	curve	8653	0.00954927	0.879568
Training distribution	AVG (AND gate)	curve	8654	0.00955033	0.879568
Training distribution	AVG (AND gate)	curve	8655	0.00955138	0.879568
Training distribution	AVG (AND gate)	curve	8656	0.00955243	0.879568
Training distribution	AVG (AND gate)	curve	8657	0.00955349	0.879568
Training distribution	AVG (AND gate)	curve	8658	0.00955454	0.879568
Training distribution	AVG (AND gate)	curve	8659	0.0095556	0.879568
Training distribution	AVG (AND gate)	curve	8660	0.00955665	0.879568
Training distribution	AVG (AND gate)	curve	8661	0.00955771	0.879568
Training distribution	AVG (AND gate)	curve	8662	0.00955876	0.879568
Training distribution	AVG (AND gate)	curve	8663	0.00955981	0.879568
Training distribution	AVG (AND gate)	curve	8664	0.00956087	0.879568
Training distribution	AVG (AND gate)	curve	8665	0.00956192	0.879568
Training distribution	AVG (AND gate)	curve	8666	0.00956298	0.879568
Training distribution	AVG (AND gate)	curve	8667	0.00956403	0.879568
Training distribution	AVG (AND gate)	curve	8668	0.00956509	0.879568
Training distribution	AVG (AND gate)	curve	8669	0.00956614	0.879568
Training distribution	AVG (AND gate)	curve	8670	0.00956719	0.879568
Training distribution	AVG (AND gate)	curve	8671	0.00956825	0.879568
Training distribution	AVG (AND gate)	curve	8672	0.0095693	0.879568
Training distribution	AVG (AND gate)	curve	8673	0.00957036	0.879568
Training distribution	AVG (AND gate)	curve	8674	0.00957141	0.879568
Training distribution	AVG (AND gate)	curve	8675	0.00957246	0.879568
Training distribution	AVG (AND gate)	curve	8676	0.00957352	0.879568
Training distribution	AVG (AND gate)	curve	8677	0.00957457	0.879568
Training distribution	AVG (AND gate)	curve	8678	0.00957563	0.879568
Training distribution	AVG (AND gate)	curve	8679	0.00957668	0.879568
Training distribution	AVG (AND gate)	curve	8680	0.00957774	0.879568
Training distribution	AVG (AND gate)	curve	8681	0.00957879	0.879568
Training distribution	AVG (AND gate)	curve	8682	0.00957984	0.879568
Training distribution	AVG (AND gate)	curve	8683	0.0095809	0.879568
Training distribution	AVG (AND gate)	curve	8684	0.00958195	0.879568
Training distribution	AVG (AND gate)	curve	8685	0.00958301	0.879568
Training distribution	AVG (AND gate)	curve	8686	0.00958406	0.879568
Training distribution	AVG (AND gate)	curve	8687	0.00958512	0.879568
Training distribution	AVG (AND gate)	curve	8688	0.00958617	0.879568
Training distribution	AVG (AND gate)	curve	8689	0.00958722	0.879568
Training distribution	AVG (AND gate)	curve	8690	0.00958828	0.879568
Training distribution	AVG (AND gate)	curve	8691	0.00958933	0.879568
Training distribution	AVG (AND gate)	curve	8692	0.00959039	0.879568
Training distribution	AVG (AND gate)	curve	8693	0.00959144	0.879568
Training distribution	AVG (AND gate)	curve	8694	0.0095925	0.879568
Training distribution	AVG (AND gate)	curve	8695	0.00959355	0.879568
Training distribution	AVG (AND gate)	curve	8696	0.0095946	0.879568
Training distribution	AVG (AND gate)	curve	8697	0.00959566	0.879568
Training distribution	AVG (AND gate)	curve	8698	0.00959671	0.879568
Training distribution	AVG (AND gate)	curve	8699	0.00959777	0.879568
Training distribution	AVG (AND gate)	curve	8700	0.00959882	0.879568
Training distribution	AVG (AND gate)	curve	8701	0.00959987	0.879568
Training distribution	AVG (AND gate)	curve	8702	0.00960198	0.879568
Training distribution	AVG (AND gate)	curve	8703	0.00960304	0.879568
Training distribution	AVG (AND gate)	curve	8704	0.00960409	0.879568
Training distribution	AVG (AND gate)	curve	8705	0.00960515	0.879568
Training distribution	AVG (AND gate)	curve	8706	0.0096062	0.879568
Training distribution	AVG (AND gate)	curve	8707	0.00960725	0.879568
Training distribution	AVG (AND gate)	curve	8708	0.00960831	0.879568
Training distribution	AVG (AND gate)	curve	8709	0.00960936	0.879568
Training distribution	AVG (AND gate)	curve	8710	0.00961042	0.879568
Training distribution	AVG (AND gate)	curve	8711	0.00961147	0.879568
Training distribution	AVG (AND gate)	curve	8712	0.00961253	0.879568
Training distribution	AVG (AND gate)	curve	8713	0.00961358	0.879568
Training distribution	AVG (AND gate)	curve	8714	0.00961463	0.879568
Training distribution	AVG (AND gate)	curve	8715	0.00961569	0.879568
Training distribution	AVG (AND gate)	curve	8716	0.00961674	0.879568
Training distribution	AVG (AND gate)	curve	8717	0.0096178	0.879568
Training distribution	AVG (AND gate)	curve	8718	0.00961885	0.879568
Training distribution	AVG (AND gate)	curve	8719	0.00961991	0.879568
Training distribution	AVG (AND gate)	curve	8720	0.00962096	0.879568
Training distribution	AVG (AND gate)	curve	8721	0.00962201	0.879568
Training distribution	AVG (AND gate)	curve	8722	0.00962307	0.879568
Training distribution	AVG (AND gate)	curve	8723	0.00962412	0.879568
Training distribution	AVG (AND gate)	curve	8724	0.00962518	0.879568
Training distribution	AVG (AND gate)	curve	8725	0.00962623	0.879568
Training distribution	AVG (AND gate)	curve	8726	0.00962729	0.879568
Training distribution	AVG (AND gate)	curve	8727	0.00962834	0.879568
Training distribution	AVG (AND gate)	curve	8728	0.00962939	0.879568
Training distribution	AVG (AND gate)	curve	8729	0.00963045	0.879568
Training distribution	AVG (AND gate)	curve	8730	0.0096315	0.879568
Training distribution	AVG (AND gate)	curve	8731	0.00963256	0.879568
Training distribution	AVG (AND gate)	curve	8732	0.00963361	0.879568
Training distribution	AVG (AND gate)	curve	8733	0.00963467	0.879568
Training distribution	AVG (AND gate)	curve	8734	0.00963572	0.879568
Training distribution	AVG (AND gate)	curve	8735	0.00963677	0.879568
Training distribution	AVG (AND gate)	curve	8736	0.00963783	0.879568
Training distribution	AVG (AND gate)	curve	8737	0.00963888	0.879568
Training distribution	AVG (AND gate)	curve	8738	0.00963994	0.879568
Training distribution	AVG (AND gate)	curve	8739	0.00964099	0.879568
Training distribution	AVG (AND gate)	curve	8740	0.00964205	0.879568
Training distribution	AVG (AND gate)	curve	8741	0.0096431	0.879568
Training distribution	AVG (AND gate)	curve	8742	0.00964415	0.879568
Training distribution	AVG (AND gate)	curve	8743	0.00964521	0.879568
Training distribution	AVG (AND gate)	curve	8744	0.00964626	0.879568
Training distribution	AVG (AND gate)	curve	8745	0.00964732	0.879568
Training distribution	AVG (AND gate)	curve	8746	0.00964837	0.879568
Training distribution	AVG (AND gate)	curve	8747	0.00964942	0.879568
Training distribution	AVG (AND gate)	curve	8748	0.00965048	0.879568
Training distribution	AVG (AND gate)	curve	8749	0.00965153	0.879568
Training distribution	AVG (AND gate)	curve	8750	0.00965259	0.879568
Training distribution	AVG (AND gate)	curve	8751	0.00965364	0.879568
Training distribution	AVG (AND gate)	curve	8752	0.0096547	0.879568
Training distribution	AVG (AND gate)	curve	8753	0.00965575	0.879568
Training distribution	AVG (AND gate)	curve	8754	0.0096568	0.879568
Training distribution	AVG (AND gate)	curve	8755	0.00965786	0.879568
Training distribution	AVG (AND gate)	curve	8756	0.00965891	0.879568
Training distribution	AVG (AND gate)	curve	8757	0.00965997	0.879568
Training distribution	AVG (AND gate)	curve	8758	0.00966102	0.879568
Training distribution	AVG (AND gate)	curve	8759	0.00966207	0.879568
Training distribution	AVG (AND gate)	curve	8760	0.00966313	0.879568
Training distribution	AVG (AND gate)	curve	8761	0.00966418	0.879568
Training distribution	AVG (AND gate)	curve	8762	0.00966524	0.879568
Training distribution	AVG (AND gate)	curve	8763	0.00966629	0.879568
Training distribution	AVG (AND gate)	curve	8764	0.00966735	0.879568
Training distribution	AVG (AND gate)	curve	8765	0.0096684	0.879568
Training distribution	AVG (AND gate)	curve	8766	0.00966945	0.879568
Training distribution	AVG (AND gate)	curve	8767	0.00967051	0.879568
Training distribution	AVG (AND gate)	curve	8768	0.00967156	0.879568
Training distribution	AVG (AND gate)	curve	8769	0.00967262	0.879568
Training distribution	AVG (AND gate)	curve	8770	0.00967367	0.879568
Training distribution	AVG (AND gate)	curve	8771	0.00967473	0.879568
Training distribution	AVG (AND gate)	curve	8772	0.00967578	0.879568
Training distribution	AVG (AND gate)	curve	8773	0.00967683	0.879568
Training distribution	AVG (AND gate)	curve	8774	0.00967789	0.879568
Training distribution	AVG (AND gate)	curve	8775	0.00967894	0.879568
Training distribution	AVG (AND gate)	curve	8776	0.00968	0.879568
Training distribution	AVG (AND gate)	curve	8777	0.00968105	0.879568
Training distribution	AVG (AND gate)	curve	8778	0.00968211	0.879568
Training distribution	AVG (AND gate)	curve	8779	0.00968316	0.879568
Training distribution	AVG (AND gate)	curve	8780	0.00968421	0.879568
Training distribution	AVG (AND gate)	curve	8781	0.00968527	0.879568
Training distribution	AVG (AND gate)	curve	8782	0.00968632	0.879568
Training distribution	AVG (AND gate)	curve	8783	0.00968738	0.879568
Training distribution	AVG (AND gate)	curve	8784	0.00968843	0.879568
Training distribution	AVG (AND gate)	curve	8785	0.00968949	0.879568
Training distribution	AVG (AND gate)	curve	8786	0.00969054	0.879568
Training distribution	AVG (AND gate)	curve	8787	0.00969159	0.879568
Training distribution	AVG (AND gate)	curve	8788	0.00969265	0.879568
Training distribution	AVG (AND gate)	curve	8789	0.0096937	0.879568
Training distribution	AVG (AND gate)	curve	8790	0.00969476	0.879568
Training distribution	AVG (AND gate)	curve	8791	0.00969581	0.879568
Training distribution	AVG (AND gate)	curve	8792	0.00969686	0.879568
Training distribution	AVG (AND gate)	curve	8793	0.00969792	0.879568
Training distribution	AVG (AND gate)	curve	8794	0.00969897	0.879568
Training distribution	AVG (AND gate)	curve	8795	0.00970003	0.879568
Training distribution	AVG (AND gate)	curve	8796	0.00970108	0.879568
Training distribution	AVG (AND gate)	curve	8797	0.00970214	0.879568
Training distribution	AVG (AND gate)	curve	8798	0.00970319	0.879568
Training distribution	AVG (AND gate)	curve	8799	0.00970424	0.879568
Training distribution	AVG (AND gate)	curve	8800	0.0097053	0.879568
Training distribution	AVG (AND gate)	curve	8801	0.00970635	0.879568
Training distribution	AVG (AND gate)	curve	8802	0.00970741	0.879568
Training distribution	AVG (AND gate)	curve	8803	0.00970846	0.879568
Training distribution	AVG (AND gate)	curve	8804	0.00970952	0.879568
Training distribution	AVG (AND gate)	curve	8805	0.00971057	0.879568
Training distribution	AVG (AND gate)	curve	8806	0.00971162	0.879568
Training distribution	AVG (AND gate)	curve	8807	0.00971268	0.879568
Training distribution	AVG (AND gate)	curve	8808	0.00971373	0.879568
Training distribution	AVG (AND gate)	curve	8809	0.00971479	0.879568
Training distribution	AVG (AND gate)	curve	8810	0.00971584	0.879568
Training distribution	AVG (AND gate)	curve	8811	0.0097169	0.879568
Training distribution	AVG (AND gate)	curve	8812	0.00971795	0.879568
Training distribution	AVG (AND gate)	curve	8813	0.009719	0.879568
Training distribution	AVG (AND gate)	curve	8814	0.00972006	0.879568
Training distribution	AVG (AND gate)	curve	8815	0.00972111	0.879568
Training distribution	AVG (AND gate)	curve	8816	0.00972217	0.879568
Training distribution	AVG (AND gate)	curve	8817	0.00972322	0.879568
Training distribution	AVG (AND gate)	curve	8818	0.00972428	0.879568
Training distribution	AVG (AND gate)	curve	8819	0.00972533	0.879568
Training distribution	AVG (AND gate)	curve	8820	0.00972638	0.879568
Training distribution	AVG (AND gate)	curve	8821	0.00972744	0.879568
Training distribution	AVG (AND gate)	curve	8822	0.00972849	0.879568
Training distribution	AVG (AND gate)	curve	8823	0.00972955	0.879568
Training distribution	AVG (AND gate)	curve	8824	0.0097306	0.879568
Training distribution	AVG (AND gate)	curve	8825	0.00973166	0.879568
Training distribution	AVG (AND gate)	curve	8826	0.00973271	0.879568
Training distribution	AVG (AND gate)	curve	8827	0.00973376	0.879568
Training distribution	AVG (AND gate)	curve	8828	0.00973482	0.879568
Training distribution	AVG (AND gate)	curve	8829	0.00973587	0.879568
Training distribution	AVG (AND gate)	curve	8830	0.00973693	0.879568
Training distribution	AVG (AND gate)	curve	8831	0.00973903	0.879568
Training distribution	AVG (AND gate)	curve	8832	0.00974009	0.879568
Training distribution	AVG (AND gate)	curve	8833	0.00974114	0.879568
Training distribution	AVG (AND gate)	curve	8834	0.0097422	0.879568
Training distribution	AVG (AND gate)	curve	8835	0.00974325	0.879568
Training distribution	AVG (AND gate)	curve	8836	0.00974431	0.879568
Training distribution	AVG (AND gate)	curve	8837	0.00974641	0.879568
Training distribution	AVG (AND gate)	curve	8838	0.00974747	0.879568
Training distribution	AVG (AND gate)	curve	8839	0.00974852	0.879568
Training distribution	AVG (AND gate)	curve	8840	0.00974958	0.879568
Training distribution	AVG (AND gate)	curve	8841	0.00975063	0.879568
Training distribution	AVG (AND gate)	curve	8842	0.00975168	0.879568
Training distribution	AVG (AND gate)	curve	8843	0.00975274	0.879568
Training distribution	AVG (AND gate)	curve	8844	0.00975379	0.879568
Training distribution	AVG (AND gate)	curve	8845	0.00975485	0.879568
Training distribution	AVG (AND gate)	curve	8846	0.0097559	0.879568
Training distribution	AVG (AND gate)	curve	8847	0.00975696	0.879568
Training distribution	AVG (AND gate)	curve	8848	0.00975801	0.879568
Training distribution	AVG (AND gate)	curve	8849	0.00975906	0.879568
Training distribution	AVG (AND gate)	curve	8850	0.00976012	0.879568
Training distribution	AVG (AND gate)	curve	8851	0.00976117	0.879568
Training distribution	AVG (AND gate)	curve	8852	0.00976223	0.879568
Training distribution	AVG (AND gate)	curve	8853	0.00976328	0.879568
Training distribution	AVG (AND gate)	curve	8854	0.00976434	0.879568
Training distribution	AVG (AND gate)	curve	8855	0.00976539	0.879568
Training distribution	AVG (AND gate)	curve	8856	0.00976644	0.879568
Training distribution	AVG (AND gate)	curve	8857	0.0097675	0.879568
Training distribution	AVG (AND gate)	curve	8858	0.00976855	0.879568
Training distribution	AVG (AND gate)	curve	8859	0.00976961	0.879568
Training distribution	AVG (AND gate)	curve	8860	0.00977066	0.879568
Training distribution	AVG (AND gate)	curve	8861	0.00977172	0.879568
Training distribution	AVG (AND gate)	curve	8862	0.00977277	0.879568
Training distribution	AVG (AND gate)	curve	8863	0.00977382	0.879568
Training distribution	AVG (AND gate)	curve	8864	0.00977488	0.879568
Training distribution	AVG (AND gate)	curve	8865	0.00977593	0.879568
Training distribution	AVG (AND gate)	curve	8866	0.00977699	0.879568
Training distribution	AVG (AND gate)	curve	8867	0.00977804	0.879568
Training distribution	AVG (AND gate)	curve	8868	0.0097791	0.879568
Training distribution	AVG (AND gate)	curve	8869	0.00978015	0.879568
Training distribution	AVG (AND gate)	curve	8870	0.0097812	0.879568
Training distribution	AVG (AND gate)	curve	8871	0.00978226	0.879568
Training distribution	AVG (AND gate)	curve	8872	0.00978331	0.879568
Training distribution	AVG (AND gate)	curve	8873	0.00978437	0.879568
Training distribution	AVG (AND gate)	curve	8874	0.00978542	0.879568
Training distribution	AVG (AND gate)	curve	8875	0.00978648	0.879568
Training distribution	AVG (AND gate)	curve	8876	0.00978753	0.879568
Training distribution	AVG (AND gate)	curve	8877	0.00978858	0.879568
Training distribution	AVG (AND gate)	curve	8878	0.00978964	0.879568
Training distribution	AVG (AND gate)	curve	8879	0.00979069	0.879568
Training distribution	AVG (AND gate)	curve	8880	0.00979175	0.879568
Training distribution	AVG (AND gate)	curve	8881	0.0097928	0.879568
Training distribution	AVG (AND gate)	curve	8882	0.00979491	0.879568
Training distribution	AVG (AND gate)	curve	8883	0.00979596	0.879568
Training distribution	AVG (AND gate)	curve	8884	0.00979702	0.879568
Training distribution	AVG (AND gate)	curve	8885	0.00979807	0.879568
Training distribution	AVG (AND gate)	curve	8886	0.00980018	0.879568
Training distribution	AVG (AND gate)	curve	8887	0.00980123	0.879568
Training distribution	AVG (AND gate)	curve	8888	0.00980229	0.879568
Training distribution	AVG (AND gate)	curve	8889	0.00980334	0.879568
Training distribution	AVG (AND gate)	curve	8890	0.0098044	0.879568
Training distribution	AVG (AND gate)	curve	8891	0.00980545	0.879568
Training distribution	AVG (AND gate)	curve	8892	0.00980651	0.879568
Training distribution	AVG (AND gate)	curve	8893	0.00980756	0.879568
Training distribution	AVG (AND gate)	curve	8894	0.00980861	0.879568
Training distribution	AVG (AND gate)	curve	8895	0.00980967	0.879568
Training distribution	AVG (AND gate)	curve	8896	0.00981072	0.879568
Training distribution	AVG (AND gate)	curve	8897	0.00981178	0.879568
Training distribution	AVG (AND gate)	curve	8898	0.00981283	0.879568
Training distribution	AVG (AND gate)	curve	8899	0.00981389	0.879568
Training distribution	AVG (AND gate)	curve	8900	0.00981494	0.879568
Training distribution	AVG (AND gate)	curve	8901	0.00981599	0.879568
Training distribution	AVG (AND gate)	curve	8902	0.00981705	0.879568
Training distribution	AVG (AND gate)	curve	8903	0.0098181	0.879568
Training distribution	AVG (AND gate)	curve	8904	0.00981916	0.879568
Training distribution	AVG (AND gate)	curve	8905	0.00982021	0.879568
Training distribution	AVG (AND gate)	curve	8906	0.00982127	0.879568
Training distribution	AVG (AND gate)	curve	8907	0.00982232	0.879568
Training distribution	AVG (AND gate)	curve	8908	0.00982337	0.879568
Training distribution	AVG (AND gate)	curve	8909	0.00982443	0.879568
Training distribution	AVG (AND gate)	curve	8910	0.00982548	0.879568
Training distribution	AVG (AND gate)	curve	8911	0.00982654	0.879568
Training distribution	AVG (AND gate)	curve	8912	0.00982759	0.879568
Training distribution	AVG (AND gate)	curve	8913	0.00982864	0.879568
Training distribution	AVG (AND gate)	curve	8914	0.0098297	0.879568
Training distribution	AVG (AND gate)	curve	8915	0.00983075	0.879568
Training distribution	AVG (AND gate)	curve	8916	0.00983181	0.879568
Training distribution	AVG (AND gate)	curve	8917	0.00983286	0.879568
Training distribution	AVG (AND gate)	curve	8918	0.00983392	0.879568
Training distribution	AVG (AND gate)	curve	8919	0.00983497	0.879568
Training distribution	AVG (AND gate)	curve	8920	0.00983602	0.879568
Training distribution	AVG (AND gate)	curve	8921	0.00983708	0.879568
Training distribution	AVG (AND gate)	curve	8922	0.00983813	0.879568
Training distribution	AVG (AND gate)	curve	8923	0.00983919	0.879568
Training distribution	AVG (AND gate)	curve	8924	0.00984024	0.879568
Training distribution	AVG (AND gate)	curve	8925	0.00984129	0.879568
Training distribution	AVG (AND gate)	curve	8926	0.00984235	0.879568
Training distribution	AVG (AND gate)	curve	8927	0.0098434	0.879568
Training distribution	AVG (AND gate)	curve	8928	0.00984446	0.879568
Training distribution	AVG (AND gate)	curve	8929	0.00984551	0.879568
Training distribution	AVG (AND gate)	curve	8930	0.00984657	0.879568
Training distribution	AVG (AND gate)	curve	8931	0.00984657	0.879754
Training distribution	AVG (AND gate)	curve	8932	0.00984762	0.879754
Training distribution	AVG (AND gate)	curve	8933	0.00984867	0.879754
Training distribution	AVG (AND gate)	curve	8934	0.00984973	0.879754
Training distribution	AVG (AND gate)	curve	8935	0.00985078	0.879754
Training distribution	AVG (AND gate)	curve	8936	0.00985184	0.879754
Training distribution	AVG (AND gate)	curve	8937	0.00985289	0.879754
Training distribution	AVG (AND gate)	curve	8938	0.00985395	0.879754
Training distribution	AVG (AND gate)	curve	8939	0.009855	0.879754
Training distribution	AVG (AND gate)	curve	8940	0.00985605	0.879754
Training distribution	AVG (AND gate)	curve	8941	0.00985711	0.879754
Training distribution	AVG (AND gate)	curve	8942	0.00985816	0.879754
Training distribution	AVG (AND gate)	curve	8943	0.00985922	0.879754
Training distribution	AVG (AND gate)	curve	8944	0.00986027	0.879754
Training distribution	AVG (AND gate)	curve	8945	0.00986133	0.879754
Training distribution	AVG (AND gate)	curve	8946	0.00986238	0.879754
Training distribution	AVG (AND gate)	curve	8947	0.00986343	0.879754
Training distribution	AVG (AND gate)	curve	8948	0.00986449	0.879754
Training distribution	AVG (AND gate)	curve	8949	0.00986554	0.879754
Training distribution	AVG (AND gate)	curve	8950	0.0098666	0.879754
Training distribution	AVG (AND gate)	curve	8951	0.00986765	0.879754
Training distribution	AVG (AND gate)	curve	8952	0.00986871	0.879754
Training distribution	AVG (AND gate)	curve	8953	0.00986976	0.879754
Training distribution	AVG (AND gate)	curve	8954	0.00987081	0.879754
Training distribution	AVG (AND gate)	curve	8955	0.00987187	0.879754
Training distribution	AVG (AND gate)	curve	8956	0.00987292	0.879754
Training distribution	AVG (AND gate)	curve	8957	0.00987398	0.879754
Training distribution	AVG (AND gate)	curve	8958	0.00987503	0.879754
Training distribution	AVG (AND gate)	curve	8959	0.00987609	0.879754
Training distribution	AVG (AND gate)	curve	8960	0.00987714	0.879754
Training distribution	AVG (AND gate)	curve	8961	0.00987819	0.879754
Training distribution	AVG (AND gate)	curve	8962	0.00987925	0.879754
Training distribution	AVG (AND gate)	curve	8963	0.0098803	0.879754
Training distribution	AVG (AND gate)	curve	8964	0.00988136	0.879754
Training distribution	AVG (AND gate)	curve	8965	0.00988241	0.879754
Training distribution	AVG (AND gate)	curve	8966	0.00988452	0.879754
Training distribution	AVG (AND gate)	curve	8967	0.00988557	0.879754
Training distribution	AVG (AND gate)	curve	8968	0.00988663	0.879754
Training distribution	AVG (AND gate)	curve	8969	0.00988768	0.879754
Training distribution	AVG (AND gate)	curve	8970	0.00988874	0.879754
Training distribution	AVG (AND gate)	curve	8971	0.00988979	0.879754
Training distribution	AVG (AND gate)	curve	8972	0.00989084	0.879754
Training distribution	AVG (AND gate)	curve	8973	0.0098919	0.879754
Training distribution	AVG (AND gate)	curve	8974	0.00989295	0.879754
Training distribution	AVG (AND gate)	curve	8975	0.00989401	0.879754
Training distribution	AVG (AND gate)	curve	8976	0.00989506	0.879754
Training distribution	AVG (AND gate)	curve	8977	0.00989612	0.879754
Training distribution	AVG (AND gate)	curve	8978	0.00989717	0.879754
Training distribution	AVG (AND gate)	curve	8979	0.00989822	0.879754
Training distribution	AVG (AND gate)	curve	8980	0.00989928	0.879754
Training distribution	AVG (AND gate)	curve	8981	0.00990033	0.879754
Training distribution	AVG (AND gate)	curve	8982	0.00990139	0.879754
Training distribution	AVG (AND gate)	curve	8983	0.00990244	0.879754
Training distribution	AVG (AND gate)	curve	8984	0.0099035	0.879754
Training distribution	AVG (AND gate)	curve	8985	0.00990455	0.879754
Training distribution	AVG (AND gate)	curve	8986	0.0099056	0.879754
Training distribution	AVG (AND gate)	curve	8987	0.00990666	0.879754
Training distribution	AVG (AND gate)	curve	8988	0.00990771	0.879754
Training distribution	AVG (AND gate)	curve	8989	0.00990877	0.879754
Training distribution	AVG (AND gate)	curve	8990	0.00990982	0.879754
Training distribution	AVG (AND gate)	curve	8991	0.00991088	0.879754
Training distribution	AVG (AND gate)	curve	8992	0.00991193	0.879754
Training distribution	AVG (AND gate)	curve	8993	0.00991404	0.879754
Training distribution	AVG (AND gate)	curve	8994	0.00991615	0.879754
Training distribution	AVG (AND gate)	curve	8995	0.0099172	0.879754
Training distribution	AVG (AND gate)	curve	8996	0.00991825	0.879754
Training distribution	AVG (AND gate)	curve	8997	0.00991931	0.879754
Training distribution	AVG (AND gate)	curve	8998	0.00992142	0.879754
Training distribution	AVG (AND gate)	curve	8999	0.00992247	0.879754
Training distribution	AVG (AND gate)	curve	9000	0.00992353	0.879754
Training distribution	AVG (AND gate)	curve	9001	0.00992458	0.879754
Training distribution	AVG (AND gate)	curve	9002	0.00992563	0.879754
Training distribution	AVG (AND gate)	curve	9003	0.00992774	0.879754
Training distribution	AVG (AND gate)	curve	9004	0.0099288	0.879754
Training distribution	AVG (AND gate)	curve	9005	0.00992985	0.879754
Training distribution	AVG (AND gate)	curve	9006	0.0099309	0.879754
Training distribution	AVG (AND gate)	curve	9007	0.00993196	0.879754
Training distribution	AVG (AND gate)	curve	9008	0.00993301	0.879754
Training distribution	AVG (AND gate)	curve	9009	0.00993407	0.879754
Training distribution	AVG (AND gate)	curve	9010	0.00993512	0.879754
Training distribution	AVG (AND gate)	curve	9011	0.00993618	0.879754
Training distribution	AVG (AND gate)	curve	9012	0.00993723	0.879754
Training distribution	AVG (AND gate)	curve	9013	0.00993828	0.879754
Training distribution	AVG (AND gate)	curve	9014	0.00993934	0.879754
Training distribution	AVG (AND gate)	curve	9015	0.00994039	0.879754
Training distribution	AVG (AND gate)	curve	9016	0.0099425	0.879754
Training distribution	AVG (AND gate)	curve	9017	0.00994356	0.879754
Training distribution	AVG (AND gate)	curve	9018	0.00994461	0.879754
Training distribution	AVG (AND gate)	curve	9019	0.00994566	0.879754
Training distribution	AVG (AND gate)	curve	9020	0.00994672	0.879754
Training distribution	AVG (AND gate)	curve	9021	0.00994777	0.879754
Training distribution	AVG (AND gate)	curve	9022	0.00994883	0.879754
Training distribution	AVG (AND gate)	curve	9023	0.00994988	0.879754
Training distribution	AVG (AND gate)	curve	9024	0.00995094	0.879754
Training distribution	AVG (AND gate)	curve	9025	0.00995199	0.879754
Training distribution	AVG (AND gate)	curve	9026	0.00995304	0.879754
Training distribution	AVG (AND gate)	curve	9027	0.0099541	0.879754
Training distribution	AVG (AND gate)	curve	9028	0.00995515	0.879754
Training distribution	AVG (AND gate)	curve	9029	0.00995621	0.879754
Training distribution	AVG (AND gate)	curve	9030	0.00995726	0.879754
Training distribution	AVG (AND gate)	curve	9031	0.00995832	0.879754
Training distribution	AVG (AND gate)	curve	9032	0.00995937	0.879754
Training distribution	AVG (AND gate)	curve	9033	0.00996042	0.879754
Training distribution	AVG (AND gate)	curve	9034	0.00996148	0.879754
Training distribution	AVG (AND gate)	curve	9035	0.00996253	0.879754
Training distribution	AVG (AND gate)	curve	9036	0.00996359	0.879754
Training distribution	AVG (AND gate)	curve	9037	0.00996464	0.879754
Training distribution	AVG (AND gate)	curve	9038	0.0099657	0.879754
Training distribution	AVG (AND gate)	curve	9039	0.00996675	0.879754
Training distribution	AVG (AND gate)	curve	9040	0.00996886	0.879754
Training distribution	AVG (AND gate)	curve	9041	0.00996991	0.879754
Training distribution	AVG (AND gate)	curve	9042	0.00997308	0.879754
Training distribution	AVG (AND gate)	curve	9043	0.00997413	0.879754
Training distribution	AVG (AND gate)	curve	9044	0.00997518	0.879754
Training distribution	AVG (AND gate)	curve	9045	0.00997624	0.879754
Training distribution	AVG (AND gate)	curve	9046	0.00997729	0.879754
Training distribution	AVG (AND gate)	curve	9047	0.00997835	0.879754
Training distribution	AVG (AND gate)	curve	9048	0.0099794	0.879754
Training distribution	AVG (AND gate)	curve	9049	0.00998045	0.879754
Training distribution	AVG (AND gate)	curve	9050	0.00998151	0.879754
Training distribution	AVG (AND gate)	curve	9051	0.00998256	0.879754
Training distribution	AVG (AND gate)	curve	9052	0.00998362	0.879754
Training distribution	AVG (AND gate)	curve	9053	0.00998573	0.879754
Training distribution	AVG (AND gate)	curve	9054	0.00998678	0.879754
Training distribution	AVG (AND gate)	curve	9055	0.00998783	0.879754
Training distribution	AVG (AND gate)	curve	9056	0.00998889	0.879754
Training distribution	AVG (AND gate)	curve	9057	0.00998994	0.879754
Training distribution	AVG (AND gate)	curve	9058	0.009991	0.879754
Training distribution	AVG (AND gate)	curve	9059	0.00999205	0.879754
Training distribution	AVG (AND gate)	curve	9060	0.00999311	0.879754
Training distribution	AVG (AND gate)	curve	9061	0.00999416	0.879754
Training distribution	AVG (AND gate)	curve	9062	0.00999521	0.879754
Training distribution	AVG (AND gate)	curve	9063	0.00999627	0.879754
Training distribution	AVG (AND gate)	curve	9064	0.00999838	0.879754
Training distribution	AVG (AND gate)	curve	9065	0.00999943	0.879754
Training distribution	AVG (AND gate)	curve	9066	0.0100005	0.879754
Training distribution	AVG (AND gate)	curve	9067	0.0100015	0.879754
Training distribution	AVG (AND gate)	curve	9068	0.0100026	0.879754
Training distribution	AVG (AND gate)	curve	9069	0.0100036	0.879754
Training distribution	AVG (AND gate)	curve	9070	0.0100058	0.879754
Training distribution	AVG (AND gate)	curve	9071	0.0100068	0.879754
Training distribution	AVG (AND gate)	curve	9072	0.0100079	0.879754
Training distribution	AVG (AND gate)	curve	9073	0.0100089	0.879754
Training distribution	AVG (AND gate)	curve	9074	0.01001	0.879754
Training distribution	AVG (AND gate)	curve	9075	0.010011	0.879754
Training distribution	AVG (AND gate)	curve	9076	0.0100121	0.879754
Training distribution	AVG (AND gate)	curve	9077	0.0100131	0.879754
Training distribution	AVG (AND gate)	curve	9078	0.0100142	0.879754
Training distribution	AVG (AND gate)	curve	9079	0.0100152	0.879754
Training distribution	AVG (AND gate)	curve	9080	0.0100174	0.879754
Training distribution	AVG (AND gate)	curve	9081	0.0100184	0.879754
Training distribution	AVG (AND gate)	curve	9082	0.0100195	0.879754
Training distribution	AVG (AND gate)	curve	9083	0.0100205	0.879754
Training distribution	AVG (AND gate)	curve	9084	0.0100216	0.879754
Training distribution	AVG (AND gate)	curve	9085	0.0100226	0.879754
Training distribution	AVG (AND gate)	curve	9086	0.0100237	0.879754
Training distribution	AVG (AND gate)	curve	9087	0.0100247	0.879754
Training distribution	AVG (AND gate)	curve	9088	0.0100258	0.879754
Training distribution	AVG (AND gate)	curve	9089	0.0100268	0.879754
Training distribution	AVG (AND gate)	curve	9090	0.0100279	0.879754
Training distribution	AVG (AND gate)	curve	9091	0.0100289	0.879754
Training distribution	AVG (AND gate)	curve	9092	0.0100311	0.879754
Training distribution	AVG (AND gate)	curve	9093	0.0100321	0.879754
Training distribution	AVG (AND gate)	curve	9094	0.0100332	0.879754
Training distribution	AVG (AND gate)	curve	9095	0.0100342	0.879754
Training distribution	AVG (AND gate)	curve	9096	0.0100353	0.879754
Training distribution	AVG (AND gate)	curve	9097	0.0100363	0.879754
Training distribution	AVG (AND gate)	curve	9098	0.0100374	0.879754
Training distribution	AVG (AND gate)	curve	9099	0.0100384	0.879754
Training distribution	AVG (AND gate)	curve	9100	0.0100395	0.879754
Training distribution	AVG (AND gate)	curve	9101	0.0100405	0.879754
Training distribution	AVG (AND gate)	curve	9102	0.0100416	0.879754
Training distribution	AVG (AND gate)	curve	9103	0.0100427	0.879754
Training distribution	AVG (AND gate)	curve	9104	0.0100437	0.879754
Training distribution	AVG (AND gate)	curve	9105	0.0100448	0.879754
Training distribution	AVG (AND gate)	curve	9106	0.0100458	0.879754
Training distribution	AVG (AND gate)	curve	9107	0.0100469	0.879754
Training distribution	AVG (AND gate)	curve	9108	0.010049	0.879754
Training distribution	AVG (AND gate)	curve	9109	0.01005	0.879754
Training distribution	AVG (AND gate)	curve	9110	0.0100511	0.879754
Training distribution	AVG (AND gate)	curve	9111	0.0100521	0.879754
Training distribution	AVG (AND gate)	curve	9112	0.0100532	0.879754
Training distribution	AVG (AND gate)	curve	9113	0.0100543	0.879754
Training distribution	AVG (AND gate)	curve	9114	0.0100553	0.879754
Training distribution	AVG (AND gate)	curve	9115	0.0100564	0.879754
Training distribution	AVG (AND gate)	curve	9116	0.0100574	0.879754
Training distribution	AVG (AND gate)	curve	9117	0.0100585	0.879754
Training distribution	AVG (AND gate)	curve	9118	0.0100595	0.879754
Training distribution	AVG (AND gate)	curve	9119	0.0100606	0.879754
Training distribution	AVG (AND gate)	curve	9120	0.0100616	0.879754
Training distribution	AVG (AND gate)	curve	9121	0.0100627	0.879754
Training distribution	AVG (AND gate)	curve	9122	0.0100637	0.879754
Training distribution	AVG (AND gate)	curve	9123	0.0100648	0.879754
Training distribution	AVG (AND gate)	curve	9124	0.0100658	0.879754
Training distribution	AVG (AND gate)	curve	9125	0.0100669	0.879754
Training distribution	AVG (AND gate)	curve	9126	0.010068	0.879754
Training distribution	AVG (AND gate)	curve	9127	0.010069	0.879754
Training distribution	AVG (AND gate)	curve	9128	0.0100701	0.879754
Training distribution	AVG (AND gate)	curve	9129	0.0100711	0.879754
Training distribution	AVG (AND gate)	curve	9130	0.0100722	0.879754
Training distribution	AVG (AND gate)	curve	9131	0.0100743	0.879754
Training distribution	AVG (AND gate)	curve	9132	0.0100753	0.879754
Training distribution	AVG (AND gate)	curve	9133	0.0100764	0.879754
Training distribution	AVG (AND gate)	curve	9134	0.0100774	0.879754
Training distribution	AVG (AND gate)	curve	9135	0.0100796	0.879754
Training distribution	AVG (AND gate)	curve	9136	0.0100806	0.879754
Training distribution	AVG (AND gate)	curve	9137	0.0100817	0.879754
Training distribution	AVG (AND gate)	curve	9138	0.0100827	0.879754
Training distribution	AVG (AND gate)	curve	9139	0.0100838	0.879754
Training distribution	AVG (AND gate)	curve	9140	0.0100848	0.879754
Training distribution	AVG (AND gate)	curve	9141	0.0100859	0.879754
Training distribution	AVG (AND gate)	curve	9142	0.0100869	0.879754
Training distribution	AVG (AND gate)	curve	9143	0.010088	0.879754
Training distribution	AVG (AND gate)	curve	9144	0.010089	0.879754
Training distribution	AVG (AND gate)	curve	9145	0.0100901	0.879754
Training distribution	AVG (AND gate)	curve	9146	0.0100911	0.879754
Training distribution	AVG (AND gate)	curve	9147	0.0100922	0.879754
Training distribution	AVG (AND gate)	curve	9148	0.0100933	0.879754
Training distribution	AVG (AND gate)	curve	9149	0.0100943	0.879754
Training distribution	AVG (AND gate)	curve	9150	0.0100954	0.879754
Training distribution	AVG (AND gate)	curve	9151	0.0100964	0.879754
Training distribution	AVG (AND gate)	curve	9152	0.0100975	0.879754
Training distribution	AVG (AND gate)	curve	9153	0.0100985	0.879754
Training distribution	AVG (AND gate)	curve	9154	0.0100996	0.879754
Training distribution	AVG (AND gate)	curve	9155	0.0101017	0.879754
Training distribution	AVG (AND gate)	curve	9156	0.0101027	0.879754
Training distribution	AVG (AND gate)	curve	9157	0.0101038	0.879754
Training distribution	AVG (AND gate)	curve	9158	0.0101049	0.879754
Training distribution	AVG (AND gate)	curve	9159	0.0101059	0.879754
Training distribution	AVG (AND gate)	curve	9160	0.010107	0.879754
Training distribution	AVG (AND gate)	curve	9161	0.010108	0.879754
Training distribution	AVG (AND gate)	curve	9162	0.0101101	0.879754
Training distribution	AVG (AND gate)	curve	9163	0.0101112	0.879754
Training distribution	AVG (AND gate)	curve	9164	0.0101122	0.879754
Training distribution	AVG (AND gate)	curve	9165	0.0101133	0.879754
Training distribution	AVG (AND gate)	curve	9166	0.0101143	0.879754
Training distribution	AVG (AND gate)	curve	9167	0.0101154	0.879754
Training distribution	AVG (AND gate)	curve	9168	0.0101165	0.879754
Training distribution	AVG (AND gate)	curve	9169	0.0101175	0.879754
Training distribution	AVG (AND gate)	curve	9170	0.0101186	0.879754
Training distribution	AVG (AND gate)	curve	9171	0.0101196	0.879754
Training distribution	AVG (AND gate)	curve	9172	0.0101207	0.879754
Training distribution	AVG (AND gate)	curve	9173	0.0101217	0.879754
Training distribution	AVG (AND gate)	curve	9174	0.0101228	0.879754
Training distribution	AVG (AND gate)	curve	9175	0.0101249	0.879754
Training distribution	AVG (AND gate)	curve	9176	0.0101259	0.879754
Training distribution	AVG (AND gate)	curve	9177	0.010127	0.879754
Training distribution	AVG (AND gate)	curve	9178	0.010128	0.879754
Training distribution	AVG (AND gate)	curve	9179	0.0101291	0.879754
Training distribution	AVG (AND gate)	curve	9180	0.0101302	0.879754
Training distribution	AVG (AND gate)	curve	9181	0.0101312	0.879754
Training distribution	AVG (AND gate)	curve	9182	0.0101323	0.879754
Training distribution	AVG (AND gate)	curve	9183	0.0101333	0.879754
Training distribution	AVG (AND gate)	curve	9184	0.0101344	0.879754
Training distribution	AVG (AND gate)	curve	9185	0.0101354	0.879754
Training distribution	AVG (AND gate)	curve	9186	0.0101365	0.879754
Training distribution	AVG (AND gate)	curve	9187	0.0101375	0.879754
Training distribution	AVG (AND gate)	curve	9188	0.0101386	0.879754
Training distribution	AVG (AND gate)	curve	9189	0.0101396	0.879754
Training distribution	AVG (AND gate)	curve	9190	0.0101407	0.879754
Training distribution	AVG (AND gate)	curve	9191	0.0101418	0.879754
Training distribution	AVG (AND gate)	curve	9192	0.0101428	0.879754
Training distribution	AVG (AND gate)	curve	9193	0.0101439	0.879754
Training distribution	AVG (AND gate)	curve	9194	0.0101449	0.879754
Training distribution	AVG (AND gate)	curve	9195	0.010146	0.879754
Training distribution	AVG (AND gate)	curve	9196	0.010147	0.879754
Training distribution	AVG (AND gate)	curve	9197	0.0101481	0.879754
Training distribution	AVG (AND gate)	curve	9198	0.0101491	0.879754
Training distribution	AVG (AND gate)	curve	9199	0.0101502	0.879754
Training distribution	AVG (AND gate)	curve	9200	0.0101512	0.879754
Training distribution	AVG (AND gate)	curve	9201	0.0101523	0.879754
Training distribution	AVG (AND gate)	curve	9202	0.0101533	0.879754
Training distribution	AVG (AND gate)	curve	9203	0.0101544	0.879754
Training distribution	AVG (AND gate)	curve	9204	0.0101555	0.879754
Training distribution	AVG (AND gate)	curve	9205	0.0101565	0.879754
Training distribution	AVG (AND gate)	curve	9206	0.0101576	0.879754
Training distribution	AVG (AND gate)	curve	9207	0.0101586	0.879754
Training distribution	AVG (AND gate)	curve	9208	0.0101597	0.879754
Training distribution	AVG (AND gate)	curve	9209	0.0101607	0.879754
Training distribution	AVG (AND gate)	curve	9210	0.0101618	0.879754
Training distribution	AVG (AND gate)	curve	9211	0.0101628	0.879754
Training distribution	AVG (AND gate)	curve	9212	0.0101639	0.879754
Training distribution	AVG (AND gate)	curve	9213	0.0101649	0.879754
Training distribution	AVG (AND gate)	curve	9214	0.010166	0.879754
Training distribution	AVG (AND gate)	curve	9215	0.0101671	0.879754
Training distribution	AVG (AND gate)	curve	9216	0.0101681	0.879754
Training distribution	AVG (AND gate)	curve	9217	0.0101692	0.879754
Training distribution	AVG (AND gate)	curve	9218	0.0101702	0.879754
Training distribution	AVG (AND gate)	curve	9219	0.0101713	0.879754
Training distribution	AVG (AND gate)	curve	9220	0.0101723	0.879754
Training distribution	AVG (AND gate)	curve	9221	0.0101734	0.879754
Training distribution	AVG (AND gate)	curve	9222	0.0101744	0.879754
Training distribution	AVG (AND gate)	curve	9223	0.0101755	0.879754
Training distribution	AVG (AND gate)	curve	9224	0.0101765	0.879754
Training distribution	AVG (AND gate)	curve	9225	0.0101787	0.879754
Training distribution	AVG (AND gate)	curve	9226	0.0101797	0.879754
Training distribution	AVG (AND gate)	curve	9227	0.0101808	0.879754
Training distribution	AVG (AND gate)	curve	9228	0.0101818	0.879754
Training distribution	AVG (AND gate)	curve	9229	0.0101829	0.879754
Training distribution	AVG (AND gate)	curve	9230	0.0101839	0.879754
Training distribution	AVG (AND gate)	curve	9231	0.010185	0.879754
Training distribution	AVG (AND gate)	curve	9232	0.010186	0.879754
Training distribution	AVG (AND gate)	curve	9233	0.0101871	0.879754
Training distribution	AVG (AND gate)	curve	9234	0.0101881	0.879754
Training distribution	AVG (AND gate)	curve	9235	0.0101892	0.879754
Training distribution	AVG (AND gate)	curve	9236	0.0101902	0.879754
Training distribution	AVG (AND gate)	curve	9237	0.0101913	0.879754
Training distribution	AVG (AND gate)	curve	9238	0.0101945	0.879754
Training distribution	AVG (AND gate)	curve	9239	0.0101955	0.879754
Training distribution	AVG (AND gate)	curve	9240	0.0101966	0.879754
Training distribution	AVG (AND gate)	curve	9241	0.0101976	0.879754
Training distribution	AVG (AND gate)	curve	9242	0.0101987	0.879754
Training distribution	AVG (AND gate)	curve	9243	0.0101997	0.879754
Training distribution	AVG (AND gate)	curve	9244	0.0102008	0.879754
Training distribution	AVG (AND gate)	curve	9245	0.0102018	0.879754
Training distribution	AVG (AND gate)	curve	9246	0.0102029	0.879754
Training distribution	AVG (AND gate)	curve	9247	0.010204	0.879754
Training distribution	AVG (AND gate)	curve	9248	0.010205	0.879754
Training distribution	AVG (AND gate)	curve	9249	0.0102061	0.879754
Training distribution	AVG (AND gate)	curve	9250	0.0102071	0.879754
Training distribution	AVG (AND gate)	curve	9251	0.0102082	0.879754
Training distribution	AVG (AND gate)	curve	9252	0.0102092	0.879754
Training distribution	AVG (AND gate)	curve	9253	0.0102103	0.879754
Training distribution	AVG (AND gate)	curve	9254	0.0102113	0.879754
Training distribution	AVG (AND gate)	curve	9255	0.0102124	0.879754
Training distribution	AVG (AND gate)	curve	9256	0.0102134	0.879754
Training distribution	AVG (AND gate)	curve	9257	0.0102145	0.879754
Training distribution	AVG (AND gate)	curve	9258	0.0102155	0.879754
Training distribution	AVG (AND gate)	curve	9259	0.0102166	0.879754
Training distribution	AVG (AND gate)	curve	9260	0.0102177	0.879754
Training distribution	AVG (AND gate)	curve	9261	0.0102187	0.879754
Training distribution	AVG (AND gate)	curve	9262	0.0102198	0.879754
Training distribution	AVG (AND gate)	curve	9263	0.0102208	0.879754
Training distribution	AVG (AND gate)	curve	9264	0.0102219	0.879754
Training distribution	AVG (AND gate)	curve	9265	0.0102229	0.879754
Training distribution	AVG (AND gate)	curve	9266	0.010224	0.879754
Training distribution	AVG (AND gate)	curve	9267	0.010225	0.879754
Training distribution	AVG (AND gate)	curve	9268	0.0102261	0.879754
Training distribution	AVG (AND gate)	curve	9269	0.0102271	0.879754
Training distribution	AVG (AND gate)	curve	9270	0.0102282	0.879754
Training distribution	AVG (AND gate)	curve	9271	0.0102293	0.879754
Training distribution	AVG (AND gate)	curve	9272	0.0102303	0.879754
Training distribution	AVG (AND gate)	curve	9273	0.0102314	0.879754
Training distribution	AVG (AND gate)	curve	9274	0.0102324	0.879754
Training distribution	AVG (AND gate)	curve	9275	0.0102335	0.879754
Training distribution	AVG (AND gate)	curve	9276	0.0102345	0.879754
Training distribution	AVG (AND gate)	curve	9277	0.0102356	0.879754
Training distribution	AVG (AND gate)	curve	9278	0.0102366	0.879754
Training distribution	AVG (AND gate)	curve	9279	0.0102377	0.879754
Training distribution	AVG (AND gate)	curve	9280	0.0102387	0.879754
Training distribution	AVG (AND gate)	curve	9281	0.0102398	0.879754
Training distribution	AVG (AND gate)	curve	9282	0.0102409	0.879754
Training distribution	AVG (AND gate)	curve	9283	0.0102419	0.879754
Training distribution	AVG (AND gate)	curve	9284	0.010243	0.879754
Training distribution	AVG (AND gate)	curve	9285	0.010244	0.879754
Training distribution	AVG (AND gate)	curve	9286	0.0102451	0.879754
Training distribution	AVG (AND gate)	curve	9287	0.0102461	0.879754
Training distribution	AVG (AND gate)	curve	9288	0.0102472	0.879754
Training distribution	AVG (AND gate)	curve	9289	0.0102482	0.879754
Training distribution	AVG (AND gate)	curve	9290	0.0102493	0.879754
Training distribution	AVG (AND gate)	curve	9291	0.0102503	0.879754
Training distribution	AVG (AND gate)	curve	9292	0.0102514	0.879754
Training distribution	AVG (AND gate)	curve	9293	0.0102524	0.879754
Training distribution	AVG (AND gate)	curve	9294	0.0102535	0.879754
Training distribution	AVG (AND gate)	curve	9295	0.0102546	0.879754
Training distribution	AVG (AND gate)	curve	9296	0.0102556	0.879754
Training distribution	AVG (AND gate)	curve	9297	0.0102567	0.879754
Training distribution	AVG (AND gate)	curve	9298	0.0102577	0.879754
Training distribution	AVG (AND gate)	curve	9299	0.0102588	0.879754
Training distribution	AVG (AND gate)	curve	9300	0.0102598	0.879754
Training distribution	AVG (AND gate)	curve	9301	0.0102609	0.879754
Training distribution	AVG (AND gate)	curve	9302	0.0102619	0.879754
Training distribution	AVG (AND gate)	curve	9303	0.010263	0.879754
Training distribution	AVG (AND gate)	curve	9304	0.010264	0.879754
Training distribution	AVG (AND gate)	curve	9305	0.0102651	0.879754
Training distribution	AVG (AND gate)	curve	9306	0.0102662	0.879754
Training distribution	AVG (AND gate)	curve	9307	0.0102672	0.879754
Training distribution	AVG (AND gate)	curve	9308	0.0102683	0.879754
Training distribution	AVG (AND gate)	curve	9309	0.0102693	0.879754
Training distribution	AVG (AND gate)	curve	9310	0.0102704	0.879754
Training distribution	AVG (AND gate)	curve	9311	0.0102714	0.879754
Training distribution	AVG (AND gate)	curve	9312	0.0102725	0.879754
Training distribution	AVG (AND gate)	curve	9313	0.0102735	0.879754
Training distribution	AVG (AND gate)	curve	9314	0.0102746	0.879754
Training distribution	AVG (AND gate)	curve	9315	0.0102756	0.879754
Training distribution	AVG (AND gate)	curve	9316	0.0102767	0.879754
Training distribution	AVG (AND gate)	curve	9317	0.0102777	0.879754
Training distribution	AVG (AND gate)	curve	9318	0.0102788	0.879754
Training distribution	AVG (AND gate)	curve	9319	0.0102799	0.879754
Training distribution	AVG (AND gate)	curve	9320	0.0102809	0.879754
Training distribution	AVG (AND gate)	curve	9321	0.010282	0.879754
Training distribution	AVG (AND gate)	curve	9322	0.010283	0.879754
Training distribution	AVG (AND gate)	curve	9323	0.0102841	0.879754
Training distribution	AVG (AND gate)	curve	9324	0.0102851	0.879754
Training distribution	AVG (AND gate)	curve	9325	0.0102862	0.879754
Training distribution	AVG (AND gate)	curve	9326	0.0102872	0.879754
Training distribution	AVG (AND gate)	curve	9327	0.0102883	0.879754
Training distribution	AVG (AND gate)	curve	9328	0.0102893	0.879754
Training distribution	AVG (AND gate)	curve	9329	0.0102904	0.879754
Training distribution	AVG (AND gate)	curve	9330	0.0102915	0.879754
Training distribution	AVG (AND gate)	curve	9331	0.0102925	0.879754
Training distribution	AVG (AND gate)	curve	9332	0.0102936	0.879754
Training distribution	AVG (AND gate)	curve	9333	0.0102946	0.879754
Training distribution	AVG (AND gate)	curve	9334	0.0102957	0.879754
Training distribution	AVG (AND gate)	curve	9335	0.0102967	0.879754
Training distribution	AVG (AND gate)	curve	9336	0.0102978	0.879754
Training distribution	AVG (AND gate)	curve	9337	0.0102988	0.879754
Training distribution	AVG (AND gate)	curve	9338	0.0102999	0.879754
Training distribution	AVG (AND gate)	curve	9339	0.0103009	0.879754
Training distribution	AVG (AND gate)	curve	9340	0.010302	0.879754
Training distribution	AVG (AND gate)	curve	9341	0.0103031	0.879754
Training distribution	AVG (AND gate)	curve	9342	0.0103041	0.879754
Training distribution	AVG (AND gate)	curve	9343	0.0103052	0.879754
Training distribution	AVG (AND gate)	curve	9344	0.0103062	0.879754
Training distribution	AVG (AND gate)	curve	9345	0.0103073	0.879754
Training distribution	AVG (AND gate)	curve	9346	0.0103083	0.879754
Training distribution	AVG (AND gate)	curve	9347	0.0103094	0.879754
Training distribution	AVG (AND gate)	curve	9348	0.0103104	0.879754
Training distribution	AVG (AND gate)	curve	9349	0.0103115	0.879754
Training distribution	AVG (AND gate)	curve	9350	0.0103125	0.879754
Training distribution	AVG (AND gate)	curve	9351	0.0103136	0.879754
Training distribution	AVG (AND gate)	curve	9352	0.0103146	0.879754
Training distribution	AVG (AND gate)	curve	9353	0.0103157	0.879754
Training distribution	AVG (AND gate)	curve	9354	0.0103168	0.879754
Training distribution	AVG (AND gate)	curve	9355	0.0103178	0.879754
Training distribution	AVG (AND gate)	curve	9356	0.0103189	0.879754
Training distribution	AVG (AND gate)	curve	9357	0.0103199	0.879754
Training distribution	AVG (AND gate)	curve	9358	0.010321	0.879754
Training distribution	AVG (AND gate)	curve	9359	0.010322	0.879754
Training distribution	AVG (AND gate)	curve	9360	0.0103231	0.879754
Training distribution	AVG (AND gate)	curve	9361	0.0103241	0.879754
Training distribution	AVG (AND gate)	curve	9362	0.0103252	0.879754
Training distribution	AVG (AND gate)	curve	9363	0.0103262	0.879754
Training distribution	AVG (AND gate)	curve	9364	0.0103273	0.879754
Training distribution	AVG (AND gate)	curve	9365	0.0103284	0.879754
Training distribution	AVG (AND gate)	curve	9366	0.0103294	0.879754
Training distribution	AVG (AND gate)	curve	9367	0.0103305	0.879754
Training distribution	AVG (AND gate)	curve	9368	0.0103315	0.879754
Training distribution	AVG (AND gate)	curve	9369	0.0103326	0.879754
Training distribution	AVG (AND gate)	curve	9370	0.0103336	0.879754
Training distribution	AVG (AND gate)	curve	9371	0.0103357	0.879754
Training distribution	AVG (AND gate)	curve	9372	0.0103368	0.879754
Training distribution	AVG (AND gate)	curve	9373	0.0103378	0.879754
Training distribution	AVG (AND gate)	curve	9374	0.0103389	0.879754
Training distribution	AVG (AND gate)	curve	9375	0.0103399	0.879754
Training distribution	AVG (AND gate)	curve	9376	0.010341	0.879754
Training distribution	AVG (AND gate)	curve	9377	0.0103421	0.879754
Training distribution	AVG (AND gate)	curve	9378	0.0103431	0.879754
Training distribution	AVG (AND gate)	curve	9379	0.0103442	0.879754
Training distribution	AVG (AND gate)	curve	9380	0.0103452	0.879754
Training distribution	AVG (AND gate)	curve	9381	0.0103463	0.879754
Training distribution	AVG (AND gate)	curve	9382	0.0103473	0.879754
Training distribution	AVG (AND gate)	curve	9383	0.0103484	0.879754
Training distribution	AVG (AND gate)	curve	9384	0.0103494	0.879754
Training distribution	AVG (AND gate)	curve	9385	0.0103505	0.879754
Training distribution	AVG (AND gate)	curve	9386	0.0103515	0.879754
Training distribution	AVG (AND gate)	curve	9387	0.0103526	0.879754
Training distribution	AVG (AND gate)	curve	9388	0.0103537	0.879754
Training distribution	AVG (AND gate)	curve	9389	0.0103547	0.879754
Training distribution	AVG (AND gate)	curve	9390	0.0103558	0.879754
Training distribution	AVG (AND gate)	curve	9391	0.0103568	0.879754
Training distribution	AVG (AND gate)	curve	9392	0.0103579	0.879754
Training distribution	AVG (AND gate)	curve	9393	0.0103589	0.879754
Training distribution	AVG (AND gate)	curve	9394	0.010361	0.879754
Training distribution	AVG (AND gate)	curve	9395	0.0103621	0.879754
Training distribution	AVG (AND gate)	curve	9396	0.0103631	0.879754
Training distribution	AVG (AND gate)	curve	9397	0.0103642	0.879754
Training distribution	AVG (AND gate)	curve	9398	0.0103653	0.879754
Training distribution	AVG (AND gate)	curve	9399	0.0103663	0.879754
Training distribution	AVG (AND gate)	curve	9400	0.0103674	0.879754
Training distribution	AVG (AND gate)	curve	9401	0.0103684	0.879754
Training distribution	AVG (AND gate)	curve	9402	0.0103695	0.879754
Training distribution	AVG (AND gate)	curve	9403	0.0103705	0.879754
Training distribution	AVG (AND gate)	curve	9404	0.0103716	0.879754
Training distribution	AVG (AND gate)	curve	9405	0.0103726	0.879754
Training distribution	AVG (AND gate)	curve	9406	0.0103737	0.879754
Training distribution	AVG (AND gate)	curve	9407	0.0103747	0.879754
Training distribution	AVG (AND gate)	curve	9408	0.0103758	0.879754
Training distribution	AVG (AND gate)	curve	9409	0.0103768	0.879754
Training distribution	AVG (AND gate)	curve	9410	0.0103779	0.879754
Training distribution	AVG (AND gate)	curve	9411	0.010379	0.879754
Training distribution	AVG (AND gate)	curve	9412	0.01038	0.879754
Training distribution	AVG (AND gate)	curve	9413	0.0103811	0.879754
Training distribution	AVG (AND gate)	curve	9414	0.0103821	0.879754
Training distribution	AVG (AND gate)	curve	9415	0.0103832	0.879754
Training distribution	AVG (AND gate)	curve	9416	0.0103842	0.879754
Training distribution	AVG (AND gate)	curve	9417	0.0103853	0.879754
Training distribution	AVG (AND gate)	curve	9418	0.0103863	0.879754
Training distribution	AVG (AND gate)	curve	9419	0.0103874	0.879754
Training distribution	AVG (AND gate)	curve	9420	0.0103884	0.879754
Training distribution	AVG (AND gate)	curve	9421	0.0103895	0.879754
Training distribution	AVG (AND gate)	curve	9422	0.0103906	0.879754
Training distribution	AVG (AND gate)	curve	9423	0.0103916	0.879754
Training distribution	AVG (AND gate)	curve	9424	0.0103927	0.879754
Training distribution	AVG (AND gate)	curve	9425	0.0103937	0.879754
Training distribution	AVG (AND gate)	curve	9426	0.0103948	0.879754
Training distribution	AVG (AND gate)	curve	9427	0.0103958	0.879754
Training distribution	AVG (AND gate)	curve	9428	1	1
MGE enriched	AVG (AND gate)	curve	0	0	0
MGE enriched	AVG (AND gate)	curve	1	0.000197271	0.277778
MGE enriched	AVG (AND gate)	curve	2	0.000197271	0.279461
MGE enriched	AVG (AND gate)	curve	3	0.000202203	0.279461
MGE enriched	AVG (AND gate)	curve	4	0.000202203	0.282828
MGE enriched	AVG (AND gate)	curve	5	0.000202203	0.284512
MGE enriched	AVG (AND gate)	curve	6	0.000202203	0.286195
MGE enriched	AVG (AND gate)	curve	7	0.000202203	0.287879
MGE enriched	AVG (AND gate)	curve	8	0.000202203	0.289562
MGE enriched	AVG (AND gate)	curve	9	0.000202203	0.291246
MGE enriched	AVG (AND gate)	curve	10	0.000207134	0.292929
MGE enriched	AVG (AND gate)	curve	11	0.000212066	0.292929
MGE enriched	AVG (AND gate)	curve	12	0.000212066	0.294613
MGE enriched	AVG (AND gate)	curve	13	0.000216998	0.296296
MGE enriched	AVG (AND gate)	curve	14	0.000226861	0.296296
MGE enriched	AVG (AND gate)	curve	15	0.000226861	0.29798
MGE enriched	AVG (AND gate)	curve	16	0.000231793	0.299663
MGE enriched	AVG (AND gate)	curve	17	0.000236725	0.299663
MGE enriched	AVG (AND gate)	curve	18	0.000241657	0.299663
MGE enriched	AVG (AND gate)	curve	19	0.000241657	0.301347
MGE enriched	AVG (AND gate)	curve	20	0.000246588	0.301347
MGE enriched	AVG (AND gate)	curve	21	0.000246588	0.30303
MGE enriched	AVG (AND gate)	curve	22	0.00025152	0.304714
MGE enriched	AVG (AND gate)	curve	23	0.00025152	0.306397
MGE enriched	AVG (AND gate)	curve	24	0.000256452	0.308081
MGE enriched	AVG (AND gate)	curve	25	0.000261384	0.308081
MGE enriched	AVG (AND gate)	curve	26	0.000261384	0.309764
MGE enriched	AVG (AND gate)	curve	27	0.000266316	0.311448
MGE enriched	AVG (AND gate)	curve	28	0.000271247	0.316498
MGE enriched	AVG (AND gate)	curve	29	0.000286043	0.319865
MGE enriched	AVG (AND gate)	curve	30	0.000286043	0.321549
MGE enriched	AVG (AND gate)	curve	31	0.000290974	0.323232
MGE enriched	AVG (AND gate)	curve	32	0.000290974	0.324916
MGE enriched	AVG (AND gate)	curve	33	0.000290974	0.329966
MGE enriched	AVG (AND gate)	curve	34	0.000295906	0.33165
MGE enriched	AVG (AND gate)	curve	35	0.000300838	0.33165
MGE enriched	AVG (AND gate)	curve	36	0.00030577	0.333333
MGE enriched	AVG (AND gate)	curve	37	0.00030577	0.335017
MGE enriched	AVG (AND gate)	curve	38	0.00030577	0.338384
MGE enriched	AVG (AND gate)	curve	39	0.00030577	0.343434
MGE enriched	AVG (AND gate)	curve	40	0.00030577	0.345118
MGE enriched	AVG (AND gate)	curve	41	0.000310701	0.345118
MGE enriched	AVG (AND gate)	curve	42	0.000315633	0.345118
MGE enriched	AVG (AND gate)	curve	43	0.000315633	0.348485
MGE enriched	AVG (AND gate)	curve	44	0.000315633	0.351852
MGE enriched	AVG (AND gate)	curve	45	0.000320565	0.351852
MGE enriched	AVG (AND gate)	curve	46	0.000325497	0.351852
MGE enriched	AVG (AND gate)	curve	47	0.000325497	0.355219
MGE enriched	AVG (AND gate)	curve	48	0.000325497	0.356902
MGE enriched	AVG (AND gate)	curve	49	0.000330429	0.356902
MGE enriched	AVG (AND gate)	curve	50	0.000330429	0.358586
MGE enriched	AVG (AND gate)	curve	51	0.00033536	0.358586
MGE enriched	AVG (AND gate)	curve	52	0.00033536	0.360269
MGE enriched	AVG (AND gate)	curve	53	0.00033536	0.361953
MGE enriched	AVG (AND gate)	curve	54	0.000340292	0.361953
MGE enriched	AVG (AND gate)	curve	55	0.000340292	0.363636
MGE enriched	AVG (AND gate)	curve	56	0.000340292	0.36532
MGE enriched	AVG (AND gate)	curve	57	0.000345224	0.36532
MGE enriched	AVG (AND gate)	curve	58	0.000345224	0.367003
MGE enriched	AVG (AND gate)	curve	59	0.000350156	0.367003
MGE enriched	AVG (AND gate)	curve	60	0.000350156	0.368687
MGE enriched	AVG (AND gate)	curve	61	0.000355087	0.368687
MGE enriched	AVG (AND gate)	curve	62	0.000355087	0.37037
MGE enriched	AVG (AND gate)	curve	63	0.000355087	0.372054
MGE enriched	AVG (AND gate)	curve	64	0.000355087	0.373737
MGE enriched	AVG (AND gate)	curve	65	0.000360019	0.373737
MGE enriched	AVG (AND gate)	curve	66	0.000360019	0.375421
MGE enriched	AVG (AND gate)	curve	67	0.000360019	0.377104
MGE enriched	AVG (AND gate)	curve	68	0.000360019	0.378788
MGE enriched	AVG (AND gate)	curve	69	0.000364951	0.378788
MGE enriched	AVG (AND gate)	curve	70	0.000369883	0.378788
MGE enriched	AVG (AND gate)	curve	71	0.000374814	0.378788
MGE enriched	AVG (AND gate)	curve	72	0.000379746	0.378788
MGE enriched	AVG (AND gate)	curve	73	0.000379746	0.380471
MGE enriched	AVG (AND gate)	curve	74	0.000384678	0.380471
MGE enriched	AVG (AND gate)	curve	75	0.00038961	0.382155
MGE enriched	AVG (AND gate)	curve	76	0.000394542	0.382155
MGE enriched	AVG (AND gate)	curve	77	0.000394542	0.383838
MGE enriched	AVG (AND gate)	curve	78	0.000399473	0.383838
MGE enriched	AVG (AND gate)	curve	79	0.000399473	0.385522
MGE enriched	AVG (AND gate)	curve	80	0.000404405	0.385522
MGE enriched	AVG (AND gate)	curve	81	0.000404405	0.387205
MGE enriched	AVG (AND gate)	curve	82	0.000404405	0.390572
MGE enriched	AVG (AND gate)	curve	83	0.000404405	0.392256
MGE enriched	AVG (AND gate)	curve	84	0.000404405	0.393939
MGE enriched	AVG (AND gate)	curve	85	0.000409337	0.393939
MGE enriched	AVG (AND gate)	curve	86	0.000409337	0.397306
MGE enriched	AVG (AND gate)	curve	87	0.000409337	0.39899
MGE enriched	AVG (AND gate)	curve	88	0.000409337	0.402357
MGE enriched	AVG (AND gate)	curve	89	0.000409337	0.405724
MGE enriched	AVG (AND gate)	curve	90	0.000414269	0.405724
MGE enriched	AVG (AND gate)	curve	91	0.000414269	0.407407
MGE enriched	AVG (AND gate)	curve	92	0.000414269	0.409091
MGE enriched	AVG (AND gate)	curve	93	0.0004192	0.409091
MGE enriched	AVG (AND gate)	curve	94	0.000429064	0.410774
MGE enriched	AVG (AND gate)	curve	95	0.000429064	0.412458
MGE enriched	AVG (AND gate)	curve	96	0.000429064	0.414141
MGE enriched	AVG (AND gate)	curve	97	0.000433996	0.414141
MGE enriched	AVG (AND gate)	curve	98	0.000438927	0.414141
MGE enriched	AVG (AND gate)	curve	99	0.000438927	0.415825
MGE enriched	AVG (AND gate)	curve	100	0.000443859	0.415825
MGE enriched	AVG (AND gate)	curve	101	0.000443859	0.417508
MGE enriched	AVG (AND gate)	curve	102	0.000443859	0.419192
MGE enriched	AVG (AND gate)	curve	103	0.000448791	0.419192
MGE enriched	AVG (AND gate)	curve	104	0.000453723	0.419192
MGE enriched	AVG (AND gate)	curve	105	0.000453723	0.420875
MGE enriched	AVG (AND gate)	curve	106	0.000458655	0.420875
MGE enriched	AVG (AND gate)	curve	107	0.000458655	0.422559
MGE enriched	AVG (AND gate)	curve	108	0.000463586	0.422559
MGE enriched	AVG (AND gate)	curve	109	0.000463586	0.424242
MGE enriched	AVG (AND gate)	curve	110	0.000468518	0.424242
MGE enriched	AVG (AND gate)	curve	111	0.000468518	0.425926
MGE enriched	AVG (AND gate)	curve	112	0.00047345	0.425926
MGE enriched	AVG (AND gate)	curve	113	0.000478382	0.425926
MGE enriched	AVG (AND gate)	curve	114	0.000478382	0.427609
MGE enriched	AVG (AND gate)	curve	115	0.000483313	0.427609
MGE enriched	AVG (AND gate)	curve	116	0.000483313	0.429293
MGE enriched	AVG (AND gate)	curve	117	0.000488245	0.429293
MGE enriched	AVG (AND gate)	curve	118	0.000493177	0.430976
MGE enriched	AVG (AND gate)	curve	119	0.000493177	0.43266
MGE enriched	AVG (AND gate)	curve	120	0.000498109	0.43266
MGE enriched	AVG (AND gate)	curve	121	0.00050304	0.43266
MGE enriched	AVG (AND gate)	curve	122	0.00050304	0.434343
MGE enriched	AVG (AND gate)	curve	123	0.000507972	0.434343
MGE enriched	AVG (AND gate)	curve	124	0.000512904	0.434343
MGE enriched	AVG (AND gate)	curve	125	0.000517836	0.434343
MGE enriched	AVG (AND gate)	curve	126	0.000522767	0.434343
MGE enriched	AVG (AND gate)	curve	127	0.000527699	0.434343
MGE enriched	AVG (AND gate)	curve	128	0.000537563	0.434343
MGE enriched	AVG (AND gate)	curve	129	0.000537563	0.436027
MGE enriched	AVG (AND gate)	curve	130	0.000542495	0.436027
MGE enriched	AVG (AND gate)	curve	131	0.000547426	0.436027
MGE enriched	AVG (AND gate)	curve	132	0.000547426	0.43771
MGE enriched	AVG (AND gate)	curve	133	0.000547426	0.439394
MGE enriched	AVG (AND gate)	curve	134	0.000552358	0.439394
MGE enriched	AVG (AND gate)	curve	135	0.00055729	0.439394
MGE enriched	AVG (AND gate)	curve	136	0.000562222	0.439394
MGE enriched	AVG (AND gate)	curve	137	0.000567153	0.439394
MGE enriched	AVG (AND gate)	curve	138	0.000567153	0.441077
MGE enriched	AVG (AND gate)	curve	139	0.000572085	0.442761
MGE enriched	AVG (AND gate)	curve	140	0.000572085	0.444444
MGE enriched	AVG (AND gate)	curve	141	0.000572085	0.446128
MGE enriched	AVG (AND gate)	curve	142	0.000572085	0.447811
MGE enriched	AVG (AND gate)	curve	143	0.000577017	0.447811
MGE enriched	AVG (AND gate)	curve	144	0.000581949	0.449495
MGE enriched	AVG (AND gate)	curve	145	0.00058688	0.449495
MGE enriched	AVG (AND gate)	curve	146	0.000591812	0.449495
MGE enriched	AVG (AND gate)	curve	147	0.000591812	0.451178
MGE enriched	AVG (AND gate)	curve	148	0.000591812	0.452862
MGE enriched	AVG (AND gate)	curve	149	0.000591812	0.454545
MGE enriched	AVG (AND gate)	curve	150	0.000591812	0.456229
MGE enriched	AVG (AND gate)	curve	151	0.000596744	0.456229
MGE enriched	AVG (AND gate)	curve	152	0.000601676	0.456229
MGE enriched	AVG (AND gate)	curve	153	0.000601676	0.457912
MGE enriched	AVG (AND gate)	curve	154	0.000601676	0.459596
MGE enriched	AVG (AND gate)	curve	155	0.000601676	0.461279
MGE enriched	AVG (AND gate)	curve	156	0.000601676	0.462963
MGE enriched	AVG (AND gate)	curve	157	0.000606608	0.462963
MGE enriched	AVG (AND gate)	curve	158	0.000611539	0.462963
MGE enriched	AVG (AND gate)	curve	159	0.000616471	0.462963
MGE enriched	AVG (AND gate)	curve	160	0.000616471	0.464646
MGE enriched	AVG (AND gate)	curve	161	0.000621403	0.464646
MGE enriched	AVG (AND gate)	curve	162	0.000626335	0.464646
MGE enriched	AVG (AND gate)	curve	163	0.000631266	0.464646
MGE enriched	AVG (AND gate)	curve	164	0.000636198	0.464646
MGE enriched	AVG (AND gate)	curve	165	0.000636198	0.46633
MGE enriched	AVG (AND gate)	curve	166	0.000636198	0.468013
MGE enriched	AVG (AND gate)	curve	167	0.000636198	0.469697
MGE enriched	AVG (AND gate)	curve	168	0.00064113	0.469697
MGE enriched	AVG (AND gate)	curve	169	0.000646062	0.469697
MGE enriched	AVG (AND gate)	curve	170	0.000650993	0.47138
MGE enriched	AVG (AND gate)	curve	171	0.000655925	0.47138
MGE enriched	AVG (AND gate)	curve	172	0.000660857	0.47138
MGE enriched	AVG (AND gate)	curve	173	0.000660857	0.473064
MGE enriched	AVG (AND gate)	curve	174	0.000665789	0.473064
MGE enriched	AVG (AND gate)	curve	175	0.000665789	0.474747
MGE enriched	AVG (AND gate)	curve	176	0.000670721	0.474747
MGE enriched	AVG (AND gate)	curve	177	0.000670721	0.476431
MGE enriched	AVG (AND gate)	curve	178	0.000675652	0.476431
MGE enriched	AVG (AND gate)	curve	179	0.000680584	0.476431
MGE enriched	AVG (AND gate)	curve	180	0.000685516	0.476431
MGE enriched	AVG (AND gate)	curve	181	0.000690448	0.476431
MGE enriched	AVG (AND gate)	curve	182	0.000695379	0.476431
MGE enriched	AVG (AND gate)	curve	183	0.000700311	0.476431
MGE enriched	AVG (AND gate)	curve	184	0.000705243	0.476431
MGE enriched	AVG (AND gate)	curve	185	0.000710175	0.476431
MGE enriched	AVG (AND gate)	curve	186	0.000715106	0.476431
MGE enriched	AVG (AND gate)	curve	187	0.000720038	0.476431
MGE enriched	AVG (AND gate)	curve	188	0.00072497	0.476431
MGE enriched	AVG (AND gate)	curve	189	0.00072497	0.478114
MGE enriched	AVG (AND gate)	curve	190	0.000729902	0.478114
MGE enriched	AVG (AND gate)	curve	191	0.000729902	0.479798
MGE enriched	AVG (AND gate)	curve	192	0.000734834	0.479798
MGE enriched	AVG (AND gate)	curve	193	0.000734834	0.481481
MGE enriched	AVG (AND gate)	curve	194	0.000734834	0.483165
MGE enriched	AVG (AND gate)	curve	195	0.000739765	0.483165
MGE enriched	AVG (AND gate)	curve	196	0.000739765	0.484848
MGE enriched	AVG (AND gate)	curve	197	0.000744697	0.484848
MGE enriched	AVG (AND gate)	curve	198	0.000749629	0.484848
MGE enriched	AVG (AND gate)	curve	199	0.000749629	0.486532
MGE enriched	AVG (AND gate)	curve	200	0.000749629	0.488215
MGE enriched	AVG (AND gate)	curve	201	0.000754561	0.488215
MGE enriched	AVG (AND gate)	curve	202	0.000759492	0.488215
MGE enriched	AVG (AND gate)	curve	203	0.000764424	0.488215
MGE enriched	AVG (AND gate)	curve	204	0.000764424	0.489899
MGE enriched	AVG (AND gate)	curve	205	0.000769356	0.489899
MGE enriched	AVG (AND gate)	curve	206	0.000774288	0.489899
MGE enriched	AVG (AND gate)	curve	207	0.000779219	0.489899
MGE enriched	AVG (AND gate)	curve	208	0.000779219	0.491582
MGE enriched	AVG (AND gate)	curve	209	0.000784151	0.491582
MGE enriched	AVG (AND gate)	curve	210	0.000789083	0.491582
MGE enriched	AVG (AND gate)	curve	211	0.000794015	0.491582
MGE enriched	AVG (AND gate)	curve	212	0.000798947	0.491582
MGE enriched	AVG (AND gate)	curve	213	0.000798947	0.493266
MGE enriched	AVG (AND gate)	curve	214	0.000803878	0.493266
MGE enriched	AVG (AND gate)	curve	215	0.00080881	0.493266
MGE enriched	AVG (AND gate)	curve	216	0.000813742	0.493266
MGE enriched	AVG (AND gate)	curve	217	0.000818674	0.493266
MGE enriched	AVG (AND gate)	curve	218	0.000823605	0.493266
MGE enriched	AVG (AND gate)	curve	219	0.000828537	0.493266
MGE enriched	AVG (AND gate)	curve	220	0.000828537	0.494949
MGE enriched	AVG (AND gate)	curve	221	0.000833469	0.494949
MGE enriched	AVG (AND gate)	curve	222	0.000833469	0.496633
MGE enriched	AVG (AND gate)	curve	223	0.000833469	0.498316
MGE enriched	AVG (AND gate)	curve	224	0.000833469	0.5
MGE enriched	AVG (AND gate)	curve	225	0.000833469	0.501683
MGE enriched	AVG (AND gate)	curve	226	0.000838401	0.501683
MGE enriched	AVG (AND gate)	curve	227	0.000843332	0.501683
MGE enriched	AVG (AND gate)	curve	228	0.000848264	0.501683
MGE enriched	AVG (AND gate)	curve	229	0.000853196	0.501683
MGE enriched	AVG (AND gate)	curve	230	0.000853196	0.503367
MGE enriched	AVG (AND gate)	curve	231	0.000853196	0.50505
MGE enriched	AVG (AND gate)	curve	232	0.000858128	0.506734
MGE enriched	AVG (AND gate)	curve	233	0.00086306	0.506734
MGE enriched	AVG (AND gate)	curve	234	0.00086306	0.508417
MGE enriched	AVG (AND gate)	curve	235	0.000867991	0.508417
MGE enriched	AVG (AND gate)	curve	236	0.000872923	0.508417
MGE enriched	AVG (AND gate)	curve	237	0.000877855	0.508417
MGE enriched	AVG (AND gate)	curve	238	0.000877855	0.510101
MGE enriched	AVG (AND gate)	curve	239	0.000882787	0.510101
MGE enriched	AVG (AND gate)	curve	240	0.000882787	0.511784
MGE enriched	AVG (AND gate)	curve	241	0.000887718	0.511784
MGE enriched	AVG (AND gate)	curve	242	0.00089265	0.513468
MGE enriched	AVG (AND gate)	curve	243	0.00089265	0.515152
MGE enriched	AVG (AND gate)	curve	244	0.000897582	0.515152
MGE enriched	AVG (AND gate)	curve	245	0.000902514	0.515152
MGE enriched	AVG (AND gate)	curve	246	0.000907446	0.515152
MGE enriched	AVG (AND gate)	curve	247	0.000912377	0.515152
MGE enriched	AVG (AND gate)	curve	248	0.000917309	0.515152
MGE enriched	AVG (AND gate)	curve	249	0.000922241	0.515152
MGE enriched	AVG (AND gate)	curve	250	0.000927173	0.515152
MGE enriched	AVG (AND gate)	curve	251	0.000937036	0.515152
MGE enriched	AVG (AND gate)	curve	252	0.000941968	0.516835
MGE enriched	AVG (AND gate)	curve	253	0.0009469	0.516835
MGE enriched	AVG (AND gate)	curve	254	0.000951831	0.516835
MGE enriched	AVG (AND gate)	curve	255	0.000956763	0.516835
MGE enriched	AVG (AND gate)	curve	256	0.000956763	0.518519
MGE enriched	AVG (AND gate)	curve	257	0.000961695	0.518519
MGE enriched	AVG (AND gate)	curve	258	0.000966627	0.518519
MGE enriched	AVG (AND gate)	curve	259	0.000971559	0.518519
MGE enriched	AVG (AND gate)	curve	260	0.00097649	0.518519
MGE enriched	AVG (AND gate)	curve	261	0.000981422	0.518519
MGE enriched	AVG (AND gate)	curve	262	0.000986354	0.518519
MGE enriched	AVG (AND gate)	curve	263	0.000991286	0.518519
MGE enriched	AVG (AND gate)	curve	264	0.000996217	0.520202
MGE enriched	AVG (AND gate)	curve	265	0.00100115	0.520202
MGE enriched	AVG (AND gate)	curve	266	0.00100608	0.520202
MGE enriched	AVG (AND gate)	curve	267	0.00100608	0.521886
MGE enriched	AVG (AND gate)	curve	268	0.00101101	0.521886
MGE enriched	AVG (AND gate)	curve	269	0.00101101	0.523569
MGE enriched	AVG (AND gate)	curve	270	0.00101594	0.523569
MGE enriched	AVG (AND gate)	curve	271	0.00102088	0.523569
MGE enriched	AVG (AND gate)	curve	272	0.00102581	0.523569
MGE enriched	AVG (AND gate)	curve	273	0.00103074	0.523569
MGE enriched	AVG (AND gate)	curve	274	0.00103567	0.523569
MGE enriched	AVG (AND gate)	curve	275	0.0010406	0.523569
MGE enriched	AVG (AND gate)	curve	276	0.0010406	0.525253
MGE enriched	AVG (AND gate)	curve	277	0.00104553	0.525253
MGE enriched	AVG (AND gate)	curve	278	0.00104553	0.526936
MGE enriched	AVG (AND gate)	curve	279	0.00105047	0.526936
MGE enriched	AVG (AND gate)	curve	280	0.0010554	0.526936
MGE enriched	AVG (AND gate)	curve	281	0.00106033	0.526936
MGE enriched	AVG (AND gate)	curve	282	0.00106526	0.526936
MGE enriched	AVG (AND gate)	curve	283	0.00107019	0.526936
MGE enriched	AVG (AND gate)	curve	284	0.00107513	0.526936
MGE enriched	AVG (AND gate)	curve	285	0.00108006	0.52862
MGE enriched	AVG (AND gate)	curve	286	0.00108499	0.52862
MGE enriched	AVG (AND gate)	curve	287	0.00108499	0.530303
MGE enriched	AVG (AND gate)	curve	288	0.00108499	0.531987
MGE enriched	AVG (AND gate)	curve	289	0.00108499	0.53367
MGE enriched	AVG (AND gate)	curve	290	0.00108499	0.535354
MGE enriched	AVG (AND gate)	curve	291	0.00108499	0.537037
MGE enriched	AVG (AND gate)	curve	292	0.00108992	0.537037
MGE enriched	AVG (AND gate)	curve	293	0.00109485	0.537037
MGE enriched	AVG (AND gate)	curve	294	0.00109485	0.538721
MGE enriched	AVG (AND gate)	curve	295	0.00109978	0.538721
MGE enriched	AVG (AND gate)	curve	296	0.00110472	0.538721
MGE enriched	AVG (AND gate)	curve	297	0.00110965	0.538721
MGE enriched	AVG (AND gate)	curve	298	0.00111458	0.538721
MGE enriched	AVG (AND gate)	curve	299	0.00111951	0.538721
MGE enriched	AVG (AND gate)	curve	300	0.00111951	0.540404
MGE enriched	AVG (AND gate)	curve	301	0.00112444	0.540404
MGE enriched	AVG (AND gate)	curve	302	0.00112938	0.540404
MGE enriched	AVG (AND gate)	curve	303	0.00112938	0.542088
MGE enriched	AVG (AND gate)	curve	304	0.00113431	0.542088
MGE enriched	AVG (AND gate)	curve	305	0.00113924	0.542088
MGE enriched	AVG (AND gate)	curve	306	0.00114417	0.542088
MGE enriched	AVG (AND gate)	curve	307	0.00115403	0.542088
MGE enriched	AVG (AND gate)	curve	308	0.00115403	0.543771
MGE enriched	AVG (AND gate)	curve	309	0.00115403	0.545455
MGE enriched	AVG (AND gate)	curve	310	0.00115403	0.547138
MGE enriched	AVG (AND gate)	curve	311	0.00115897	0.547138
MGE enriched	AVG (AND gate)	curve	312	0.0011639	0.547138
MGE enriched	AVG (AND gate)	curve	313	0.00116883	0.547138
MGE enriched	AVG (AND gate)	curve	314	0.00116883	0.548822
MGE enriched	AVG (AND gate)	curve	315	0.00117376	0.548822
MGE enriched	AVG (AND gate)	curve	316	0.00117869	0.548822
MGE enriched	AVG (AND gate)	curve	317	0.00118362	0.548822
MGE enriched	AVG (AND gate)	curve	318	0.00118856	0.548822
MGE enriched	AVG (AND gate)	curve	319	0.00119349	0.548822
MGE enriched	AVG (AND gate)	curve	320	0.00119349	0.550505
MGE enriched	AVG (AND gate)	curve	321	0.00119842	0.550505
MGE enriched	AVG (AND gate)	curve	322	0.00120335	0.550505
MGE enriched	AVG (AND gate)	curve	323	0.00120828	0.550505
MGE enriched	AVG (AND gate)	curve	324	0.00121322	0.550505
MGE enriched	AVG (AND gate)	curve	325	0.00121815	0.550505
MGE enriched	AVG (AND gate)	curve	326	0.00122308	0.550505
MGE enriched	AVG (AND gate)	curve	327	0.00122801	0.550505
MGE enriched	AVG (AND gate)	curve	328	0.00123294	0.550505
MGE enriched	AVG (AND gate)	curve	329	0.00123787	0.550505
MGE enriched	AVG (AND gate)	curve	330	0.00124281	0.550505
MGE enriched	AVG (AND gate)	curve	331	0.00124774	0.552189
MGE enriched	AVG (AND gate)	curve	332	0.00125267	0.552189
MGE enriched	AVG (AND gate)	curve	333	0.00125267	0.553872
MGE enriched	AVG (AND gate)	curve	334	0.0012576	0.553872
MGE enriched	AVG (AND gate)	curve	335	0.0012576	0.555556
MGE enriched	AVG (AND gate)	curve	336	0.00126253	0.555556
MGE enriched	AVG (AND gate)	curve	337	0.00126253	0.557239
MGE enriched	AVG (AND gate)	curve	338	0.00126746	0.557239
MGE enriched	AVG (AND gate)	curve	339	0.0012724	0.557239
MGE enriched	AVG (AND gate)	curve	340	0.00127733	0.557239
MGE enriched	AVG (AND gate)	curve	341	0.00128226	0.557239
MGE enriched	AVG (AND gate)	curve	342	0.00128226	0.558923
MGE enriched	AVG (AND gate)	curve	343	0.00128719	0.558923
MGE enriched	AVG (AND gate)	curve	344	0.00129212	0.558923
MGE enriched	AVG (AND gate)	curve	345	0.00129706	0.558923
MGE enriched	AVG (AND gate)	curve	346	0.00129706	0.560606
MGE enriched	AVG (AND gate)	curve	347	0.00129706	0.56229
MGE enriched	AVG (AND gate)	curve	348	0.00130692	0.56229
MGE enriched	AVG (AND gate)	curve	349	0.00131185	0.56229
MGE enriched	AVG (AND gate)	curve	350	0.00131678	0.56229
MGE enriched	AVG (AND gate)	curve	351	0.00132171	0.56229
MGE enriched	AVG (AND gate)	curve	352	0.00132171	0.563973
MGE enriched	AVG (AND gate)	curve	353	0.00132665	0.563973
MGE enriched	AVG (AND gate)	curve	354	0.00132665	0.565657
MGE enriched	AVG (AND gate)	curve	355	0.00133158	0.565657
MGE enriched	AVG (AND gate)	curve	356	0.00133651	0.565657
MGE enriched	AVG (AND gate)	curve	357	0.00134144	0.565657
MGE enriched	AVG (AND gate)	curve	358	0.00134637	0.565657
MGE enriched	AVG (AND gate)	curve	359	0.0013513	0.565657
MGE enriched	AVG (AND gate)	curve	360	0.0013513	0.56734
MGE enriched	AVG (AND gate)	curve	361	0.00135624	0.56734
MGE enriched	AVG (AND gate)	curve	362	0.00136117	0.56734
MGE enriched	AVG (AND gate)	curve	363	0.0013661	0.569024
MGE enriched	AVG (AND gate)	curve	364	0.0013661	0.570707
MGE enriched	AVG (AND gate)	curve	365	0.00137103	0.570707
MGE enriched	AVG (AND gate)	curve	366	0.00137596	0.570707
MGE enriched	AVG (AND gate)	curve	367	0.00137596	0.572391
MGE enriched	AVG (AND gate)	curve	368	0.0013809	0.572391
MGE enriched	AVG (AND gate)	curve	369	0.0013809	0.574074
MGE enriched	AVG (AND gate)	curve	370	0.00138583	0.574074
MGE enriched	AVG (AND gate)	curve	371	0.00139076	0.574074
MGE enriched	AVG (AND gate)	curve	372	0.00139076	0.575758
MGE enriched	AVG (AND gate)	curve	373	0.00139076	0.577441
MGE enriched	AVG (AND gate)	curve	374	0.00139569	0.577441
MGE enriched	AVG (AND gate)	curve	375	0.00140062	0.579125
MGE enriched	AVG (AND gate)	curve	376	0.00140062	0.580808
MGE enriched	AVG (AND gate)	curve	377	0.00140555	0.580808
MGE enriched	AVG (AND gate)	curve	378	0.00140555	0.582492
MGE enriched	AVG (AND gate)	curve	379	0.00140555	0.584175
MGE enriched	AVG (AND gate)	curve	380	0.00141049	0.584175
MGE enriched	AVG (AND gate)	curve	381	0.00141542	0.584175
MGE enriched	AVG (AND gate)	curve	382	0.00142035	0.584175
MGE enriched	AVG (AND gate)	curve	383	0.00142528	0.585859
MGE enriched	AVG (AND gate)	curve	384	0.00143021	0.585859
MGE enriched	AVG (AND gate)	curve	385	0.00143514	0.585859
MGE enriched	AVG (AND gate)	curve	386	0.00144008	0.585859
MGE enriched	AVG (AND gate)	curve	387	0.00144501	0.585859
MGE enriched	AVG (AND gate)	curve	388	0.00144994	0.585859
MGE enriched	AVG (AND gate)	curve	389	0.00145487	0.585859
MGE enriched	AVG (AND gate)	curve	390	0.0014598	0.585859
MGE enriched	AVG (AND gate)	curve	391	0.00146474	0.585859
MGE enriched	AVG (AND gate)	curve	392	0.00146474	0.587542
MGE enriched	AVG (AND gate)	curve	393	0.00146967	0.587542
MGE enriched	AVG (AND gate)	curve	394	0.00146967	0.589226
MGE enriched	AVG (AND gate)	curve	395	0.0014746	0.589226
MGE enriched	AVG (AND gate)	curve	396	0.00147953	0.589226
MGE enriched	AVG (AND gate)	curve	397	0.00148446	0.589226
MGE enriched	AVG (AND gate)	curve	398	0.00148446	0.590909
MGE enriched	AVG (AND gate)	curve	399	0.00148939	0.590909
MGE enriched	AVG (AND gate)	curve	400	0.00149433	0.590909
MGE enriched	AVG (AND gate)	curve	401	0.00149926	0.590909
MGE enriched	AVG (AND gate)	curve	402	0.00149926	0.592593
MGE enriched	AVG (AND gate)	curve	403	0.00150419	0.592593
MGE enriched	AVG (AND gate)	curve	404	0.00150912	0.592593
MGE enriched	AVG (AND gate)	curve	405	0.00151405	0.592593
MGE enriched	AVG (AND gate)	curve	406	0.00151405	0.594276
MGE enriched	AVG (AND gate)	curve	407	0.00151898	0.594276
MGE enriched	AVG (AND gate)	curve	408	0.00152392	0.594276
MGE enriched	AVG (AND gate)	curve	409	0.00152885	0.594276
MGE enriched	AVG (AND gate)	curve	410	0.00153378	0.594276
MGE enriched	AVG (AND gate)	curve	411	0.00153871	0.594276
MGE enriched	AVG (AND gate)	curve	412	0.00154364	0.594276
MGE enriched	AVG (AND gate)	curve	413	0.00154364	0.59596
MGE enriched	AVG (AND gate)	curve	414	0.00154858	0.59596
MGE enriched	AVG (AND gate)	curve	415	0.00154858	0.597643
MGE enriched	AVG (AND gate)	curve	416	0.00155351	0.597643
MGE enriched	AVG (AND gate)	curve	417	0.00155844	0.597643
MGE enriched	AVG (AND gate)	curve	418	0.00156337	0.597643
MGE enriched	AVG (AND gate)	curve	419	0.0015683	0.597643
MGE enriched	AVG (AND gate)	curve	420	0.0015683	0.599327
MGE enriched	AVG (AND gate)	curve	421	0.00157323	0.599327
MGE enriched	AVG (AND gate)	curve	422	0.00157817	0.599327
MGE enriched	AVG (AND gate)	curve	423	0.0015831	0.599327
MGE enriched	AVG (AND gate)	curve	424	0.00158803	0.599327
MGE enriched	AVG (AND gate)	curve	425	0.00159296	0.599327
MGE enriched	AVG (AND gate)	curve	426	0.00159296	0.60101
MGE enriched	AVG (AND gate)	curve	427	0.00159789	0.60101
MGE enriched	AVG (AND gate)	curve	428	0.00160282	0.60101
MGE enriched	AVG (AND gate)	curve	429	0.00160776	0.60101
MGE enriched	AVG (AND gate)	curve	430	0.00161269	0.60101
MGE enriched	AVG (AND gate)	curve	431	0.00161762	0.60101
MGE enriched	AVG (AND gate)	curve	432	0.00162255	0.60101
MGE enriched	AVG (AND gate)	curve	433	0.00162748	0.60101
MGE enriched	AVG (AND gate)	curve	434	0.00162748	0.602694
MGE enriched	AVG (AND gate)	curve	435	0.00162748	0.604377
MGE enriched	AVG (AND gate)	curve	436	0.00163242	0.604377
MGE enriched	AVG (AND gate)	curve	437	0.00163735	0.604377
MGE enriched	AVG (AND gate)	curve	438	0.00164228	0.604377
MGE enriched	AVG (AND gate)	curve	439	0.00164721	0.604377
MGE enriched	AVG (AND gate)	curve	440	0.00165214	0.604377
MGE enriched	AVG (AND gate)	curve	441	0.00166201	0.604377
MGE enriched	AVG (AND gate)	curve	442	0.00166694	0.604377
MGE enriched	AVG (AND gate)	curve	443	0.00167187	0.604377
MGE enriched	AVG (AND gate)	curve	444	0.0016768	0.604377
MGE enriched	AVG (AND gate)	curve	445	0.00168173	0.604377
MGE enriched	AVG (AND gate)	curve	446	0.00168666	0.604377
MGE enriched	AVG (AND gate)	curve	447	0.0016916	0.604377
MGE enriched	AVG (AND gate)	curve	448	0.00169653	0.604377
MGE enriched	AVG (AND gate)	curve	449	0.00170146	0.604377
MGE enriched	AVG (AND gate)	curve	450	0.00170639	0.604377
MGE enriched	AVG (AND gate)	curve	451	0.00170639	0.606061
MGE enriched	AVG (AND gate)	curve	452	0.00171132	0.606061
MGE enriched	AVG (AND gate)	curve	453	0.00171626	0.606061
MGE enriched	AVG (AND gate)	curve	454	0.00172119	0.606061
MGE enriched	AVG (AND gate)	curve	455	0.00172612	0.606061
MGE enriched	AVG (AND gate)	curve	456	0.00173105	0.606061
MGE enriched	AVG (AND gate)	curve	457	0.00173105	0.607744
MGE enriched	AVG (AND gate)	curve	458	0.00173598	0.607744
MGE enriched	AVG (AND gate)	curve	459	0.00174091	0.607744
MGE enriched	AVG (AND gate)	curve	460	0.00174585	0.607744
MGE enriched	AVG (AND gate)	curve	461	0.00174585	0.609428
MGE enriched	AVG (AND gate)	curve	462	0.00175078	0.609428
MGE enriched	AVG (AND gate)	curve	463	0.00175078	0.611111
MGE enriched	AVG (AND gate)	curve	464	0.00175571	0.611111
MGE enriched	AVG (AND gate)	curve	465	0.00176064	0.611111
MGE enriched	AVG (AND gate)	curve	466	0.00176557	0.611111
MGE enriched	AVG (AND gate)	curve	467	0.00177051	0.611111
MGE enriched	AVG (AND gate)	curve	468	0.00177544	0.611111
MGE enriched	AVG (AND gate)	curve	469	0.00178037	0.611111
MGE enriched	AVG (AND gate)	curve	470	0.0017853	0.611111
MGE enriched	AVG (AND gate)	curve	471	0.0017853	0.612795
MGE enriched	AVG (AND gate)	curve	472	0.00179023	0.612795
MGE enriched	AVG (AND gate)	curve	473	0.00179516	0.612795
MGE enriched	AVG (AND gate)	curve	474	0.0018001	0.612795
MGE enriched	AVG (AND gate)	curve	475	0.00180503	0.612795
MGE enriched	AVG (AND gate)	curve	476	0.00180996	0.612795
MGE enriched	AVG (AND gate)	curve	477	0.00181489	0.612795
MGE enriched	AVG (AND gate)	curve	478	0.00181982	0.612795
MGE enriched	AVG (AND gate)	curve	479	0.00182475	0.612795
MGE enriched	AVG (AND gate)	curve	480	0.00182475	0.614478
MGE enriched	AVG (AND gate)	curve	481	0.00182969	0.614478
MGE enriched	AVG (AND gate)	curve	482	0.00183462	0.614478
MGE enriched	AVG (AND gate)	curve	483	0.00183955	0.616162
MGE enriched	AVG (AND gate)	curve	484	0.00184448	0.616162
MGE enriched	AVG (AND gate)	curve	485	0.00184448	0.617845
MGE enriched	AVG (AND gate)	curve	486	0.00184941	0.617845
MGE enriched	AVG (AND gate)	curve	487	0.00185435	0.617845
MGE enriched	AVG (AND gate)	curve	488	0.00185928	0.617845
MGE enriched	AVG (AND gate)	curve	489	0.00186421	0.617845
MGE enriched	AVG (AND gate)	curve	490	0.00186914	0.617845
MGE enriched	AVG (AND gate)	curve	491	0.00187407	0.617845
MGE enriched	AVG (AND gate)	curve	492	0.001879	0.617845
MGE enriched	AVG (AND gate)	curve	493	0.00188394	0.617845
MGE enriched	AVG (AND gate)	curve	494	0.00188887	0.617845
MGE enriched	AVG (AND gate)	curve	495	0.00188887	0.619529
MGE enriched	AVG (AND gate)	curve	496	0.0018938	0.619529
MGE enriched	AVG (AND gate)	curve	497	0.00189873	0.619529
MGE enriched	AVG (AND gate)	curve	498	0.00190366	0.619529
MGE enriched	AVG (AND gate)	curve	499	0.00190859	0.619529
MGE enriched	AVG (AND gate)	curve	500	0.00191353	0.619529
MGE enriched	AVG (AND gate)	curve	501	0.00191846	0.619529
MGE enriched	AVG (AND gate)	curve	502	0.00192339	0.619529
MGE enriched	AVG (AND gate)	curve	503	0.00192832	0.619529
MGE enriched	AVG (AND gate)	curve	504	0.00193325	0.619529
MGE enriched	AVG (AND gate)	curve	505	0.00193819	0.619529
MGE enriched	AVG (AND gate)	curve	506	0.00194312	0.619529
MGE enriched	AVG (AND gate)	curve	507	0.00194312	0.621212
MGE enriched	AVG (AND gate)	curve	508	0.00194805	0.621212
MGE enriched	AVG (AND gate)	curve	509	0.00195298	0.621212
MGE enriched	AVG (AND gate)	curve	510	0.00195791	0.621212
MGE enriched	AVG (AND gate)	curve	511	0.00196284	0.621212
MGE enriched	AVG (AND gate)	curve	512	0.00196778	0.621212
MGE enriched	AVG (AND gate)	curve	513	0.00196778	0.622896
MGE enriched	AVG (AND gate)	curve	514	0.00196778	0.624579
MGE enriched	AVG (AND gate)	curve	515	0.00197271	0.624579
MGE enriched	AVG (AND gate)	curve	516	0.00197764	0.624579
MGE enriched	AVG (AND gate)	curve	517	0.00198257	0.624579
MGE enriched	AVG (AND gate)	curve	518	0.00198257	0.626263
MGE enriched	AVG (AND gate)	curve	519	0.00199243	0.626263
MGE enriched	AVG (AND gate)	curve	520	0.00199737	0.626263
MGE enriched	AVG (AND gate)	curve	521	0.0020023	0.626263
MGE enriched	AVG (AND gate)	curve	522	0.00200723	0.626263
MGE enriched	AVG (AND gate)	curve	523	0.00201216	0.626263
MGE enriched	AVG (AND gate)	curve	524	0.00201709	0.626263
MGE enriched	AVG (AND gate)	curve	525	0.00202203	0.626263
MGE enriched	AVG (AND gate)	curve	526	0.00202203	0.627946
MGE enriched	AVG (AND gate)	curve	527	0.00202696	0.627946
MGE enriched	AVG (AND gate)	curve	528	0.00203189	0.627946
MGE enriched	AVG (AND gate)	curve	529	0.00203682	0.627946
MGE enriched	AVG (AND gate)	curve	530	0.00204175	0.627946
MGE enriched	AVG (AND gate)	curve	531	0.00204668	0.62963
MGE enriched	AVG (AND gate)	curve	532	0.00205162	0.62963
MGE enriched	AVG (AND gate)	curve	533	0.00205655	0.62963
MGE enriched	AVG (AND gate)	curve	534	0.00206148	0.62963
MGE enriched	AVG (AND gate)	curve	535	0.00206641	0.62963
MGE enriched	AVG (AND gate)	curve	536	0.00207134	0.62963
MGE enriched	AVG (AND gate)	curve	537	0.00207627	0.62963
MGE enriched	AVG (AND gate)	curve	538	0.00208121	0.62963
MGE enriched	AVG (AND gate)	curve	539	0.00208614	0.62963
MGE enriched	AVG (AND gate)	curve	540	0.00209107	0.62963
MGE enriched	AVG (AND gate)	curve	541	0.002096	0.62963
MGE enriched	AVG (AND gate)	curve	542	0.00210093	0.62963
MGE enriched	AVG (AND gate)	curve	543	0.00210587	0.62963
MGE enriched	AVG (AND gate)	curve	544	0.0021108	0.62963
MGE enriched	AVG (AND gate)	curve	545	0.00211573	0.62963
MGE enriched	AVG (AND gate)	curve	546	0.00212066	0.62963
MGE enriched	AVG (AND gate)	curve	547	0.00212066	0.631313
MGE enriched	AVG (AND gate)	curve	548	0.00212559	0.631313
MGE enriched	AVG (AND gate)	curve	549	0.00213546	0.631313
MGE enriched	AVG (AND gate)	curve	550	0.00214039	0.631313
MGE enriched	AVG (AND gate)	curve	551	0.00214532	0.631313
MGE enriched	AVG (AND gate)	curve	552	0.00215025	0.631313
MGE enriched	AVG (AND gate)	curve	553	0.00215518	0.631313
MGE enriched	AVG (AND gate)	curve	554	0.00216011	0.631313
MGE enriched	AVG (AND gate)	curve	555	0.00216505	0.631313
MGE enriched	AVG (AND gate)	curve	556	0.00216998	0.631313
MGE enriched	AVG (AND gate)	curve	557	0.00217491	0.631313
MGE enriched	AVG (AND gate)	curve	558	0.00217984	0.631313
MGE enriched	AVG (AND gate)	curve	559	0.00218477	0.631313
MGE enriched	AVG (AND gate)	curve	560	0.00218477	0.632997
MGE enriched	AVG (AND gate)	curve	561	0.00218971	0.632997
MGE enriched	AVG (AND gate)	curve	562	0.00219464	0.632997
MGE enriched	AVG (AND gate)	curve	563	0.00219464	0.63468
MGE enriched	AVG (AND gate)	curve	564	0.00219957	0.63468
MGE enriched	AVG (AND gate)	curve	565	0.00219957	0.636364
MGE enriched	AVG (AND gate)	curve	566	0.0022045	0.636364
MGE enriched	AVG (AND gate)	curve	567	0.00220943	0.636364
MGE enriched	AVG (AND gate)	curve	568	0.00221436	0.638047
MGE enriched	AVG (AND gate)	curve	569	0.0022193	0.638047
MGE enriched	AVG (AND gate)	curve	570	0.0022193	0.639731
MGE enriched	AVG (AND gate)	curve	571	0.0022193	0.641414
MGE enriched	AVG (AND gate)	curve	572	0.00222423	0.641414
MGE enriched	AVG (AND gate)	curve	573	0.00222916	0.641414
MGE enriched	AVG (AND gate)	curve	574	0.00223409	0.641414
MGE enriched	AVG (AND gate)	curve	575	0.00223902	0.641414
MGE enriched	AVG (AND gate)	curve	576	0.00224395	0.641414
MGE enriched	AVG (AND gate)	curve	577	0.00224889	0.641414
MGE enriched	AVG (AND gate)	curve	578	0.00225382	0.641414
MGE enriched	AVG (AND gate)	curve	579	0.00225875	0.641414
MGE enriched	AVG (AND gate)	curve	580	0.00226368	0.641414
MGE enriched	AVG (AND gate)	curve	581	0.00226368	0.643098
MGE enriched	AVG (AND gate)	curve	582	0.00226861	0.643098
MGE enriched	AVG (AND gate)	curve	583	0.00227355	0.643098
MGE enriched	AVG (AND gate)	curve	584	0.00227848	0.643098
MGE enriched	AVG (AND gate)	curve	585	0.00228341	0.643098
MGE enriched	AVG (AND gate)	curve	586	0.00228834	0.643098
MGE enriched	AVG (AND gate)	curve	587	0.00229327	0.643098
MGE enriched	AVG (AND gate)	curve	588	0.0022982	0.643098
MGE enriched	AVG (AND gate)	curve	589	0.0022982	0.644781
MGE enriched	AVG (AND gate)	curve	590	0.0022982	0.646465
MGE enriched	AVG (AND gate)	curve	591	0.00230314	0.646465
MGE enriched	AVG (AND gate)	curve	592	0.00230807	0.646465
MGE enriched	AVG (AND gate)	curve	593	0.002313	0.646465
MGE enriched	AVG (AND gate)	curve	594	0.00231793	0.646465
MGE enriched	AVG (AND gate)	curve	595	0.00232286	0.646465
MGE enriched	AVG (AND gate)	curve	596	0.00232779	0.646465
MGE enriched	AVG (AND gate)	curve	597	0.00233273	0.646465
MGE enriched	AVG (AND gate)	curve	598	0.00233766	0.646465
MGE enriched	AVG (AND gate)	curve	599	0.00234259	0.646465
MGE enriched	AVG (AND gate)	curve	600	0.00234752	0.646465
MGE enriched	AVG (AND gate)	curve	601	0.00235245	0.646465
MGE enriched	AVG (AND gate)	curve	602	0.00235739	0.646465
MGE enriched	AVG (AND gate)	curve	603	0.00236232	0.646465
MGE enriched	AVG (AND gate)	curve	604	0.00236725	0.646465
MGE enriched	AVG (AND gate)	curve	605	0.00237218	0.646465
MGE enriched	AVG (AND gate)	curve	606	0.00237711	0.646465
MGE enriched	AVG (AND gate)	curve	607	0.00238204	0.646465
MGE enriched	AVG (AND gate)	curve	608	0.00238698	0.646465
MGE enriched	AVG (AND gate)	curve	609	0.00239191	0.646465
MGE enriched	AVG (AND gate)	curve	610	0.00239684	0.646465
MGE enriched	AVG (AND gate)	curve	611	0.00240177	0.646465
MGE enriched	AVG (AND gate)	curve	612	0.0024067	0.646465
MGE enriched	AVG (AND gate)	curve	613	0.00241164	0.646465
MGE enriched	AVG (AND gate)	curve	614	0.00241657	0.646465
MGE enriched	AVG (AND gate)	curve	615	0.0024215	0.646465
MGE enriched	AVG (AND gate)	curve	616	0.00242643	0.646465
MGE enriched	AVG (AND gate)	curve	617	0.00243136	0.646465
MGE enriched	AVG (AND gate)	curve	618	0.00243629	0.646465
MGE enriched	AVG (AND gate)	curve	619	0.00243629	0.648148
MGE enriched	AVG (AND gate)	curve	620	0.00244123	0.648148
MGE enriched	AVG (AND gate)	curve	621	0.00244616	0.648148
MGE enriched	AVG (AND gate)	curve	622	0.00245109	0.648148
MGE enriched	AVG (AND gate)	curve	623	0.00245602	0.648148
MGE enriched	AVG (AND gate)	curve	624	0.00246095	0.648148
MGE enriched	AVG (AND gate)	curve	625	0.00246095	0.649832
MGE enriched	AVG (AND gate)	curve	626	0.00246588	0.649832
MGE enriched	AVG (AND gate)	curve	627	0.00247082	0.649832
MGE enriched	AVG (AND gate)	curve	628	0.00247575	0.649832
MGE enriched	AVG (AND gate)	curve	629	0.00248068	0.649832
MGE enriched	AVG (AND gate)	curve	630	0.00248561	0.649832
MGE enriched	AVG (AND gate)	curve	631	0.00249054	0.649832
MGE enriched	AVG (AND gate)	curve	632	0.00249548	0.649832
MGE enriched	AVG (AND gate)	curve	633	0.00250041	0.649832
MGE enriched	AVG (AND gate)	curve	634	0.00250534	0.649832
MGE enriched	AVG (AND gate)	curve	635	0.00251027	0.649832
MGE enriched	AVG (AND gate)	curve	636	0.0025152	0.649832
MGE enriched	AVG (AND gate)	curve	637	0.00252013	0.649832
MGE enriched	AVG (AND gate)	curve	638	0.00252507	0.649832
MGE enriched	AVG (AND gate)	curve	639	0.00253	0.649832
MGE enriched	AVG (AND gate)	curve	640	0.00253	0.651515
MGE enriched	AVG (AND gate)	curve	641	0.00253493	0.651515
MGE enriched	AVG (AND gate)	curve	642	0.00253493	0.653199
MGE enriched	AVG (AND gate)	curve	643	0.00253986	0.653199
MGE enriched	AVG (AND gate)	curve	644	0.00254479	0.653199
MGE enriched	AVG (AND gate)	curve	645	0.00254479	0.654882
MGE enriched	AVG (AND gate)	curve	646	0.00254972	0.654882
MGE enriched	AVG (AND gate)	curve	647	0.00255466	0.654882
MGE enriched	AVG (AND gate)	curve	648	0.00255959	0.654882
MGE enriched	AVG (AND gate)	curve	649	0.00256452	0.654882
MGE enriched	AVG (AND gate)	curve	650	0.00256945	0.654882
MGE enriched	AVG (AND gate)	curve	651	0.00257438	0.654882
MGE enriched	AVG (AND gate)	curve	652	0.00257932	0.654882
MGE enriched	AVG (AND gate)	curve	653	0.00258425	0.654882
MGE enriched	AVG (AND gate)	curve	654	0.00258918	0.654882
MGE enriched	AVG (AND gate)	curve	655	0.00259411	0.654882
MGE enriched	AVG (AND gate)	curve	656	0.00259411	0.656566
MGE enriched	AVG (AND gate)	curve	657	0.00259904	0.656566
MGE enriched	AVG (AND gate)	curve	658	0.00260397	0.656566
MGE enriched	AVG (AND gate)	curve	659	0.00260891	0.656566
MGE enriched	AVG (AND gate)	curve	660	0.00261384	0.656566
MGE enriched	AVG (AND gate)	curve	661	0.00261384	0.658249
MGE enriched	AVG (AND gate)	curve	662	0.00261877	0.658249
MGE enriched	AVG (AND gate)	curve	663	0.0026237	0.658249
MGE enriched	AVG (AND gate)	curve	664	0.00262863	0.658249
MGE enriched	AVG (AND gate)	curve	665	0.00263356	0.658249
MGE enriched	AVG (AND gate)	curve	666	0.0026385	0.658249
MGE enriched	AVG (AND gate)	curve	667	0.00264343	0.658249
MGE enriched	AVG (AND gate)	curve	668	0.00264836	0.658249
MGE enriched	AVG (AND gate)	curve	669	0.00265329	0.658249
MGE enriched	AVG (AND gate)	curve	670	0.00265822	0.658249
MGE enriched	AVG (AND gate)	curve	671	0.00266316	0.658249
MGE enriched	AVG (AND gate)	curve	672	0.00266809	0.658249
MGE enriched	AVG (AND gate)	curve	673	0.00267302	0.658249
MGE enriched	AVG (AND gate)	curve	674	0.00267795	0.658249
MGE enriched	AVG (AND gate)	curve	675	0.00268288	0.658249
MGE enriched	AVG (AND gate)	curve	676	0.00268288	0.659933
MGE enriched	AVG (AND gate)	curve	677	0.00268781	0.659933
MGE enriched	AVG (AND gate)	curve	678	0.00268781	0.661616
MGE enriched	AVG (AND gate)	curve	679	0.00269275	0.661616
MGE enriched	AVG (AND gate)	curve	680	0.00269768	0.661616
MGE enriched	AVG (AND gate)	curve	681	0.00270261	0.661616
MGE enriched	AVG (AND gate)	curve	682	0.00270754	0.661616
MGE enriched	AVG (AND gate)	curve	683	0.00271247	0.661616
MGE enriched	AVG (AND gate)	curve	684	0.0027174	0.661616
MGE enriched	AVG (AND gate)	curve	685	0.00272234	0.661616
MGE enriched	AVG (AND gate)	curve	686	0.00272727	0.661616
MGE enriched	AVG (AND gate)	curve	687	0.0027322	0.661616
MGE enriched	AVG (AND gate)	curve	688	0.00273713	0.661616
MGE enriched	AVG (AND gate)	curve	689	0.00274206	0.661616
MGE enriched	AVG (AND gate)	curve	690	0.002747	0.661616
MGE enriched	AVG (AND gate)	curve	691	0.00275193	0.661616
MGE enriched	AVG (AND gate)	curve	692	0.00275193	0.6633
MGE enriched	AVG (AND gate)	curve	693	0.00276179	0.6633
MGE enriched	AVG (AND gate)	curve	694	0.00276672	0.6633
MGE enriched	AVG (AND gate)	curve	695	0.00277165	0.6633
MGE enriched	AVG (AND gate)	curve	696	0.00277659	0.6633
MGE enriched	AVG (AND gate)	curve	697	0.00278152	0.6633
MGE enriched	AVG (AND gate)	curve	698	0.00278645	0.6633
MGE enriched	AVG (AND gate)	curve	699	0.00279138	0.6633
MGE enriched	AVG (AND gate)	curve	700	0.00279631	0.6633
MGE enriched	AVG (AND gate)	curve	701	0.00279631	0.664983
MGE enriched	AVG (AND gate)	curve	702	0.00280124	0.664983
MGE enriched	AVG (AND gate)	curve	703	0.00280618	0.664983
MGE enriched	AVG (AND gate)	curve	704	0.00281111	0.664983
MGE enriched	AVG (AND gate)	curve	705	0.00281604	0.664983
MGE enriched	AVG (AND gate)	curve	706	0.00282097	0.664983
MGE enriched	AVG (AND gate)	curve	707	0.0028259	0.664983
MGE enriched	AVG (AND gate)	curve	708	0.0028259	0.666667
MGE enriched	AVG (AND gate)	curve	709	0.00283084	0.666667
MGE enriched	AVG (AND gate)	curve	710	0.00283577	0.666667
MGE enriched	AVG (AND gate)	curve	711	0.0028407	0.666667
MGE enriched	AVG (AND gate)	curve	712	0.00284563	0.666667
MGE enriched	AVG (AND gate)	curve	713	0.00285056	0.666667
MGE enriched	AVG (AND gate)	curve	714	0.00285549	0.666667
MGE enriched	AVG (AND gate)	curve	715	0.00286043	0.666667
MGE enriched	AVG (AND gate)	curve	716	0.00286536	0.666667
MGE enriched	AVG (AND gate)	curve	717	0.00286536	0.66835
MGE enriched	AVG (AND gate)	curve	718	0.00286536	0.670034
MGE enriched	AVG (AND gate)	curve	719	0.00287029	0.670034
MGE enriched	AVG (AND gate)	curve	720	0.00287522	0.670034
MGE enriched	AVG (AND gate)	curve	721	0.00288015	0.670034
MGE enriched	AVG (AND gate)	curve	722	0.00288508	0.670034
MGE enriched	AVG (AND gate)	curve	723	0.00289002	0.670034
MGE enriched	AVG (AND gate)	curve	724	0.00289002	0.671717
MGE enriched	AVG (AND gate)	curve	725	0.00289495	0.671717
MGE enriched	AVG (AND gate)	curve	726	0.00289988	0.671717
MGE enriched	AVG (AND gate)	curve	727	0.00290481	0.671717
MGE enriched	AVG (AND gate)	curve	728	0.00290974	0.671717
MGE enriched	AVG (AND gate)	curve	729	0.00291468	0.671717
MGE enriched	AVG (AND gate)	curve	730	0.00291961	0.671717
MGE enriched	AVG (AND gate)	curve	731	0.00292454	0.671717
MGE enriched	AVG (AND gate)	curve	732	0.00292454	0.673401
MGE enriched	AVG (AND gate)	curve	733	0.00292947	0.673401
MGE enriched	AVG (AND gate)	curve	734	0.0029344	0.673401
MGE enriched	AVG (AND gate)	curve	735	0.00293933	0.673401
MGE enriched	AVG (AND gate)	curve	736	0.00294427	0.673401
MGE enriched	AVG (AND gate)	curve	737	0.0029492	0.675084
MGE enriched	AVG (AND gate)	curve	738	0.00295413	0.675084
MGE enriched	AVG (AND gate)	curve	739	0.00295906	0.675084
MGE enriched	AVG (AND gate)	curve	740	0.00295906	0.676768
MGE enriched	AVG (AND gate)	curve	741	0.00296399	0.676768
MGE enriched	AVG (AND gate)	curve	742	0.00296892	0.676768
MGE enriched	AVG (AND gate)	curve	743	0.00297386	0.676768
MGE enriched	AVG (AND gate)	curve	744	0.00297879	0.676768
MGE enriched	AVG (AND gate)	curve	745	0.00298372	0.676768
MGE enriched	AVG (AND gate)	curve	746	0.00298865	0.676768
MGE enriched	AVG (AND gate)	curve	747	0.00299358	0.676768
MGE enriched	AVG (AND gate)	curve	748	0.00299852	0.676768
MGE enriched	AVG (AND gate)	curve	749	0.00300345	0.676768
MGE enriched	AVG (AND gate)	curve	750	0.00300838	0.676768
MGE enriched	AVG (AND gate)	curve	751	0.00301331	0.676768
MGE enriched	AVG (AND gate)	curve	752	0.00301824	0.676768
MGE enriched	AVG (AND gate)	curve	753	0.00302317	0.676768
MGE enriched	AVG (AND gate)	curve	754	0.00302811	0.676768
MGE enriched	AVG (AND gate)	curve	755	0.00303304	0.676768
MGE enriched	AVG (AND gate)	curve	756	0.00303797	0.676768
MGE enriched	AVG (AND gate)	curve	757	0.0030429	0.676768
MGE enriched	AVG (AND gate)	curve	758	0.00304783	0.676768
MGE enriched	AVG (AND gate)	curve	759	0.00305277	0.676768
MGE enriched	AVG (AND gate)	curve	760	0.00306263	0.676768
MGE enriched	AVG (AND gate)	curve	761	0.00306756	0.676768
MGE enriched	AVG (AND gate)	curve	762	0.00307249	0.676768
MGE enriched	AVG (AND gate)	curve	763	0.00307742	0.676768
MGE enriched	AVG (AND gate)	curve	764	0.00308236	0.676768
MGE enriched	AVG (AND gate)	curve	765	0.00308729	0.676768
MGE enriched	AVG (AND gate)	curve	766	0.00309222	0.676768
MGE enriched	AVG (AND gate)	curve	767	0.00309715	0.676768
MGE enriched	AVG (AND gate)	curve	768	0.00310208	0.676768
MGE enriched	AVG (AND gate)	curve	769	0.00310208	0.678451
MGE enriched	AVG (AND gate)	curve	770	0.00310701	0.678451
MGE enriched	AVG (AND gate)	curve	771	0.00311195	0.678451
MGE enriched	AVG (AND gate)	curve	772	0.00311688	0.678451
MGE enriched	AVG (AND gate)	curve	773	0.00312181	0.678451
MGE enriched	AVG (AND gate)	curve	774	0.00312674	0.678451
MGE enriched	AVG (AND gate)	curve	775	0.00313167	0.678451
MGE enriched	AVG (AND gate)	curve	776	0.00313661	0.678451
MGE enriched	AVG (AND gate)	curve	777	0.00314154	0.678451
MGE enriched	AVG (AND gate)	curve	778	0.00314647	0.678451
MGE enriched	AVG (AND gate)	curve	779	0.0031514	0.678451
MGE enriched	AVG (AND gate)	curve	780	0.00315633	0.678451
MGE enriched	AVG (AND gate)	curve	781	0.00316126	0.678451
MGE enriched	AVG (AND gate)	curve	782	0.0031662	0.678451
MGE enriched	AVG (AND gate)	curve	783	0.00317113	0.678451
MGE enriched	AVG (AND gate)	curve	784	0.00317606	0.678451
MGE enriched	AVG (AND gate)	curve	785	0.00318099	0.678451
MGE enriched	AVG (AND gate)	curve	786	0.00318592	0.678451
MGE enriched	AVG (AND gate)	curve	787	0.00318592	0.680135
MGE enriched	AVG (AND gate)	curve	788	0.00319085	0.680135
MGE enriched	AVG (AND gate)	curve	789	0.00319579	0.680135
MGE enriched	AVG (AND gate)	curve	790	0.00320072	0.681818
MGE enriched	AVG (AND gate)	curve	791	0.00320565	0.681818
MGE enriched	AVG (AND gate)	curve	792	0.00321058	0.681818
MGE enriched	AVG (AND gate)	curve	793	0.00321551	0.681818
MGE enriched	AVG (AND gate)	curve	794	0.00322045	0.681818
MGE enriched	AVG (AND gate)	curve	795	0.00322538	0.681818
MGE enriched	AVG (AND gate)	curve	796	0.00323031	0.681818
MGE enriched	AVG (AND gate)	curve	797	0.00323524	0.681818
MGE enriched	AVG (AND gate)	curve	798	0.00324017	0.681818
MGE enriched	AVG (AND gate)	curve	799	0.0032451	0.681818
MGE enriched	AVG (AND gate)	curve	800	0.00325004	0.681818
MGE enriched	AVG (AND gate)	curve	801	0.00325497	0.681818
MGE enriched	AVG (AND gate)	curve	802	0.0032599	0.681818
MGE enriched	AVG (AND gate)	curve	803	0.00326483	0.681818
MGE enriched	AVG (AND gate)	curve	804	0.00326976	0.681818
MGE enriched	AVG (AND gate)	curve	805	0.00327469	0.681818
MGE enriched	AVG (AND gate)	curve	806	0.00327963	0.681818
MGE enriched	AVG (AND gate)	curve	807	0.00328456	0.681818
MGE enriched	AVG (AND gate)	curve	808	0.00328949	0.681818
MGE enriched	AVG (AND gate)	curve	809	0.00329442	0.681818
MGE enriched	AVG (AND gate)	curve	810	0.00329935	0.681818
MGE enriched	AVG (AND gate)	curve	811	0.00330429	0.681818
MGE enriched	AVG (AND gate)	curve	812	0.00331415	0.681818
MGE enriched	AVG (AND gate)	curve	813	0.00331908	0.681818
MGE enriched	AVG (AND gate)	curve	814	0.00332401	0.681818
MGE enriched	AVG (AND gate)	curve	815	0.00333388	0.681818
MGE enriched	AVG (AND gate)	curve	816	0.00333881	0.681818
MGE enriched	AVG (AND gate)	curve	817	0.00334374	0.681818
MGE enriched	AVG (AND gate)	curve	818	0.00334867	0.681818
MGE enriched	AVG (AND gate)	curve	819	0.0033536	0.681818
MGE enriched	AVG (AND gate)	curve	820	0.00335853	0.681818
MGE enriched	AVG (AND gate)	curve	821	0.00336347	0.681818
MGE enriched	AVG (AND gate)	curve	822	0.0033684	0.681818
MGE enriched	AVG (AND gate)	curve	823	0.00337333	0.681818
MGE enriched	AVG (AND gate)	curve	824	0.00337333	0.683502
MGE enriched	AVG (AND gate)	curve	825	0.00337826	0.683502
MGE enriched	AVG (AND gate)	curve	826	0.00338319	0.683502
MGE enriched	AVG (AND gate)	curve	827	0.00338813	0.683502
MGE enriched	AVG (AND gate)	curve	828	0.00339799	0.683502
MGE enriched	AVG (AND gate)	curve	829	0.00340292	0.683502
MGE enriched	AVG (AND gate)	curve	830	0.00340785	0.683502
MGE enriched	AVG (AND gate)	curve	831	0.00340785	0.685185
MGE enriched	AVG (AND gate)	curve	832	0.00341278	0.685185
MGE enriched	AVG (AND gate)	curve	833	0.00341278	0.686869
MGE enriched	AVG (AND gate)	curve	834	0.00341772	0.686869
MGE enriched	AVG (AND gate)	curve	835	0.00342265	0.686869
MGE enriched	AVG (AND gate)	curve	836	0.00343251	0.686869
MGE enriched	AVG (AND gate)	curve	837	0.00343744	0.686869
MGE enriched	AVG (AND gate)	curve	838	0.00343744	0.688552
MGE enriched	AVG (AND gate)	curve	839	0.00344237	0.688552
MGE enriched	AVG (AND gate)	curve	840	0.00344731	0.688552
MGE enriched	AVG (AND gate)	curve	841	0.00345224	0.688552
MGE enriched	AVG (AND gate)	curve	842	0.00345717	0.688552
MGE enriched	AVG (AND gate)	curve	843	0.0034621	0.688552
MGE enriched	AVG (AND gate)	curve	844	0.00346703	0.688552
MGE enriched	AVG (AND gate)	curve	845	0.00347197	0.688552
MGE enriched	AVG (AND gate)	curve	846	0.0034769	0.688552
MGE enriched	AVG (AND gate)	curve	847	0.00348183	0.688552
MGE enriched	AVG (AND gate)	curve	848	0.00348676	0.690236
MGE enriched	AVG (AND gate)	curve	849	0.00349169	0.690236
MGE enriched	AVG (AND gate)	curve	850	0.00350156	0.690236
MGE enriched	AVG (AND gate)	curve	851	0.00351142	0.690236
MGE enriched	AVG (AND gate)	curve	852	0.00351635	0.690236
MGE enriched	AVG (AND gate)	curve	853	0.00352128	0.690236
MGE enriched	AVG (AND gate)	curve	854	0.00352621	0.690236
MGE enriched	AVG (AND gate)	curve	855	0.00353608	0.690236
MGE enriched	AVG (AND gate)	curve	856	0.00354101	0.690236
MGE enriched	AVG (AND gate)	curve	857	0.00354594	0.690236
MGE enriched	AVG (AND gate)	curve	858	0.00355087	0.690236
MGE enriched	AVG (AND gate)	curve	859	0.00355087	0.691919
MGE enriched	AVG (AND gate)	curve	860	0.00355581	0.691919
MGE enriched	AVG (AND gate)	curve	861	0.00356074	0.691919
MGE enriched	AVG (AND gate)	curve	862	0.00356567	0.691919
MGE enriched	AVG (AND gate)	curve	863	0.0035706	0.691919
MGE enriched	AVG (AND gate)	curve	864	0.00357553	0.691919
MGE enriched	AVG (AND gate)	curve	865	0.00358046	0.691919
MGE enriched	AVG (AND gate)	curve	866	0.0035854	0.691919
MGE enriched	AVG (AND gate)	curve	867	0.00359033	0.693603
MGE enriched	AVG (AND gate)	curve	868	0.00359526	0.693603
MGE enriched	AVG (AND gate)	curve	869	0.00360019	0.693603
MGE enriched	AVG (AND gate)	curve	870	0.00360512	0.693603
MGE enriched	AVG (AND gate)	curve	871	0.00361005	0.693603
MGE enriched	AVG (AND gate)	curve	872	0.00361499	0.693603
MGE enriched	AVG (AND gate)	curve	873	0.00361992	0.693603
MGE enriched	AVG (AND gate)	curve	874	0.00362485	0.693603
MGE enriched	AVG (AND gate)	curve	875	0.00362978	0.693603
MGE enriched	AVG (AND gate)	curve	876	0.00363471	0.693603
MGE enriched	AVG (AND gate)	curve	877	0.00363965	0.693603
MGE enriched	AVG (AND gate)	curve	878	0.00364458	0.693603
MGE enriched	AVG (AND gate)	curve	879	0.00364951	0.693603
MGE enriched	AVG (AND gate)	curve	880	0.00365444	0.693603
MGE enriched	AVG (AND gate)	curve	881	0.00365937	0.693603
MGE enriched	AVG (AND gate)	curve	882	0.0036643	0.693603
MGE enriched	AVG (AND gate)	curve	883	0.00366924	0.693603
MGE enriched	AVG (AND gate)	curve	884	0.00367417	0.693603
MGE enriched	AVG (AND gate)	curve	885	0.0036791	0.693603
MGE enriched	AVG (AND gate)	curve	886	0.00368403	0.693603
MGE enriched	AVG (AND gate)	curve	887	0.00368896	0.693603
MGE enriched	AVG (AND gate)	curve	888	0.00368896	0.695286
MGE enriched	AVG (AND gate)	curve	889	0.00369389	0.695286
MGE enriched	AVG (AND gate)	curve	890	0.00369883	0.695286
MGE enriched	AVG (AND gate)	curve	891	0.00370376	0.695286
MGE enriched	AVG (AND gate)	curve	892	0.00370869	0.695286
MGE enriched	AVG (AND gate)	curve	893	0.00371362	0.695286
MGE enriched	AVG (AND gate)	curve	894	0.00371855	0.695286
MGE enriched	AVG (AND gate)	curve	895	0.00372349	0.695286
MGE enriched	AVG (AND gate)	curve	896	0.00372349	0.69697
MGE enriched	AVG (AND gate)	curve	897	0.00372842	0.69697
MGE enriched	AVG (AND gate)	curve	898	0.00373335	0.69697
MGE enriched	AVG (AND gate)	curve	899	0.00373828	0.69697
MGE enriched	AVG (AND gate)	curve	900	0.00374321	0.69697
MGE enriched	AVG (AND gate)	curve	901	0.00374814	0.69697
MGE enriched	AVG (AND gate)	curve	902	0.00375308	0.69697
MGE enriched	AVG (AND gate)	curve	903	0.00375801	0.69697
MGE enriched	AVG (AND gate)	curve	904	0.00376294	0.69697
MGE enriched	AVG (AND gate)	curve	905	0.00376787	0.69697
MGE enriched	AVG (AND gate)	curve	906	0.0037728	0.69697
MGE enriched	AVG (AND gate)	curve	907	0.00377773	0.69697
MGE enriched	AVG (AND gate)	curve	908	0.00378267	0.69697
MGE enriched	AVG (AND gate)	curve	909	0.0037876	0.69697
MGE enriched	AVG (AND gate)	curve	910	0.00379253	0.69697
MGE enriched	AVG (AND gate)	curve	911	0.00379746	0.69697
MGE enriched	AVG (AND gate)	curve	912	0.00380239	0.69697
MGE enriched	AVG (AND gate)	curve	913	0.00380733	0.69697
MGE enriched	AVG (AND gate)	curve	914	0.00381226	0.69697
MGE enriched	AVG (AND gate)	curve	915	0.00381719	0.69697
MGE enriched	AVG (AND gate)	curve	916	0.00382212	0.69697
MGE enriched	AVG (AND gate)	curve	917	0.00382705	0.69697
MGE enriched	AVG (AND gate)	curve	918	0.00383198	0.69697
MGE enriched	AVG (AND gate)	curve	919	0.00383692	0.69697
MGE enriched	AVG (AND gate)	curve	920	0.00383692	0.698653
MGE enriched	AVG (AND gate)	curve	921	0.00384678	0.698653
MGE enriched	AVG (AND gate)	curve	922	0.00385171	0.698653
MGE enriched	AVG (AND gate)	curve	923	0.00385664	0.698653
MGE enriched	AVG (AND gate)	curve	924	0.00386158	0.698653
MGE enriched	AVG (AND gate)	curve	925	0.00386651	0.698653
MGE enriched	AVG (AND gate)	curve	926	0.00387144	0.698653
MGE enriched	AVG (AND gate)	curve	927	0.00387637	0.698653
MGE enriched	AVG (AND gate)	curve	928	0.0038813	0.698653
MGE enriched	AVG (AND gate)	curve	929	0.00388623	0.698653
MGE enriched	AVG (AND gate)	curve	930	0.00389117	0.698653
MGE enriched	AVG (AND gate)	curve	931	0.0038961	0.698653
MGE enriched	AVG (AND gate)	curve	932	0.00390103	0.698653
MGE enriched	AVG (AND gate)	curve	933	0.00390596	0.698653
MGE enriched	AVG (AND gate)	curve	934	0.00391089	0.698653
MGE enriched	AVG (AND gate)	curve	935	0.00391582	0.698653
MGE enriched	AVG (AND gate)	curve	936	0.00392076	0.698653
MGE enriched	AVG (AND gate)	curve	937	0.00392569	0.698653
MGE enriched	AVG (AND gate)	curve	938	0.00393062	0.698653
MGE enriched	AVG (AND gate)	curve	939	0.00393555	0.698653
MGE enriched	AVG (AND gate)	curve	940	0.00394048	0.698653
MGE enriched	AVG (AND gate)	curve	941	0.00394542	0.698653
MGE enriched	AVG (AND gate)	curve	942	0.00395035	0.698653
MGE enriched	AVG (AND gate)	curve	943	0.00395528	0.698653
MGE enriched	AVG (AND gate)	curve	944	0.00396021	0.698653
MGE enriched	AVG (AND gate)	curve	945	0.00396514	0.698653
MGE enriched	AVG (AND gate)	curve	946	0.00397007	0.698653
MGE enriched	AVG (AND gate)	curve	947	0.00397501	0.698653
MGE enriched	AVG (AND gate)	curve	948	0.00397994	0.698653
MGE enriched	AVG (AND gate)	curve	949	0.00398487	0.698653
MGE enriched	AVG (AND gate)	curve	950	0.0039898	0.698653
MGE enriched	AVG (AND gate)	curve	951	0.00399473	0.698653
MGE enriched	AVG (AND gate)	curve	952	0.00399966	0.698653
MGE enriched	AVG (AND gate)	curve	953	0.0040046	0.698653
MGE enriched	AVG (AND gate)	curve	954	0.00400953	0.698653
MGE enriched	AVG (AND gate)	curve	955	0.00401446	0.698653
MGE enriched	AVG (AND gate)	curve	956	0.00401939	0.698653
MGE enriched	AVG (AND gate)	curve	957	0.00402432	0.698653
MGE enriched	AVG (AND gate)	curve	958	0.00402926	0.698653
MGE enriched	AVG (AND gate)	curve	959	0.00403419	0.698653
MGE enriched	AVG (AND gate)	curve	960	0.00403912	0.698653
MGE enriched	AVG (AND gate)	curve	961	0.00404405	0.698653
MGE enriched	AVG (AND gate)	curve	962	0.00404898	0.698653
MGE enriched	AVG (AND gate)	curve	963	0.00405391	0.700337
MGE enriched	AVG (AND gate)	curve	964	0.00405885	0.700337
MGE enriched	AVG (AND gate)	curve	965	0.00406378	0.700337
MGE enriched	AVG (AND gate)	curve	966	0.00406871	0.700337
MGE enriched	AVG (AND gate)	curve	967	0.00407364	0.700337
MGE enriched	AVG (AND gate)	curve	968	0.00407857	0.700337
MGE enriched	AVG (AND gate)	curve	969	0.0040835	0.700337
MGE enriched	AVG (AND gate)	curve	970	0.00408844	0.700337
MGE enriched	AVG (AND gate)	curve	971	0.00409337	0.700337
MGE enriched	AVG (AND gate)	curve	972	0.0040983	0.700337
MGE enriched	AVG (AND gate)	curve	973	0.00410323	0.700337
MGE enriched	AVG (AND gate)	curve	974	0.00410816	0.700337
MGE enriched	AVG (AND gate)	curve	975	0.0041131	0.700337
MGE enriched	AVG (AND gate)	curve	976	0.0041131	0.70202
MGE enriched	AVG (AND gate)	curve	977	0.00411803	0.70202
MGE enriched	AVG (AND gate)	curve	978	0.00412296	0.70202
MGE enriched	AVG (AND gate)	curve	979	0.00412789	0.70202
MGE enriched	AVG (AND gate)	curve	980	0.00413282	0.70202
MGE enriched	AVG (AND gate)	curve	981	0.00413775	0.70202
MGE enriched	AVG (AND gate)	curve	982	0.00414269	0.70202
MGE enriched	AVG (AND gate)	curve	983	0.00414762	0.70202
MGE enriched	AVG (AND gate)	curve	984	0.00415255	0.70202
MGE enriched	AVG (AND gate)	curve	985	0.00415748	0.70202
MGE enriched	AVG (AND gate)	curve	986	0.00416241	0.70202
MGE enriched	AVG (AND gate)	curve	987	0.00416734	0.70202
MGE enriched	AVG (AND gate)	curve	988	0.00417228	0.70202
MGE enriched	AVG (AND gate)	curve	989	0.00417721	0.70202
MGE enriched	AVG (AND gate)	curve	990	0.00418214	0.70202
MGE enriched	AVG (AND gate)	curve	991	0.00418707	0.70202
MGE enriched	AVG (AND gate)	curve	992	0.004192	0.70202
MGE enriched	AVG (AND gate)	curve	993	0.00419694	0.70202
MGE enriched	AVG (AND gate)	curve	994	0.00420187	0.70202
MGE enriched	AVG (AND gate)	curve	995	0.0042068	0.70202
MGE enriched	AVG (AND gate)	curve	996	0.00421173	0.70202
MGE enriched	AVG (AND gate)	curve	997	0.00421666	0.70202
MGE enriched	AVG (AND gate)	curve	998	0.00422159	0.70202
MGE enriched	AVG (AND gate)	curve	999	0.00422653	0.70202
MGE enriched	AVG (AND gate)	curve	1000	0.00423146	0.70202
MGE enriched	AVG (AND gate)	curve	1001	0.00423639	0.70202
MGE enriched	AVG (AND gate)	curve	1002	0.00424132	0.70202
MGE enriched	AVG (AND gate)	curve	1003	0.00424625	0.70202
MGE enriched	AVG (AND gate)	curve	1004	0.00425118	0.70202
MGE enriched	AVG (AND gate)	curve	1005	0.00425612	0.70202
MGE enriched	AVG (AND gate)	curve	1006	0.00426105	0.70202
MGE enriched	AVG (AND gate)	curve	1007	0.00426598	0.70202
MGE enriched	AVG (AND gate)	curve	1008	0.00427091	0.70202
MGE enriched	AVG (AND gate)	curve	1009	0.00427584	0.70202
MGE enriched	AVG (AND gate)	curve	1010	0.00428078	0.70202
MGE enriched	AVG (AND gate)	curve	1011	0.00428571	0.70202
MGE enriched	AVG (AND gate)	curve	1012	0.00429064	0.70202
MGE enriched	AVG (AND gate)	curve	1013	0.00429557	0.70202
MGE enriched	AVG (AND gate)	curve	1014	0.0043005	0.70202
MGE enriched	AVG (AND gate)	curve	1015	0.00430543	0.70202
MGE enriched	AVG (AND gate)	curve	1016	0.00431037	0.70202
MGE enriched	AVG (AND gate)	curve	1017	0.0043153	0.70202
MGE enriched	AVG (AND gate)	curve	1018	0.00432023	0.70202
MGE enriched	AVG (AND gate)	curve	1019	0.00432516	0.70202
MGE enriched	AVG (AND gate)	curve	1020	0.00433009	0.70202
MGE enriched	AVG (AND gate)	curve	1021	0.00433502	0.70202
MGE enriched	AVG (AND gate)	curve	1022	0.00433996	0.70202
MGE enriched	AVG (AND gate)	curve	1023	0.00434489	0.70202
MGE enriched	AVG (AND gate)	curve	1024	0.00434489	0.703704
MGE enriched	AVG (AND gate)	curve	1025	0.00435475	0.703704
MGE enriched	AVG (AND gate)	curve	1026	0.00435968	0.703704
MGE enriched	AVG (AND gate)	curve	1027	0.00436462	0.703704
MGE enriched	AVG (AND gate)	curve	1028	0.00436955	0.703704
MGE enriched	AVG (AND gate)	curve	1029	0.00437448	0.703704
MGE enriched	AVG (AND gate)	curve	1030	0.00437941	0.703704
MGE enriched	AVG (AND gate)	curve	1031	0.00438434	0.703704
MGE enriched	AVG (AND gate)	curve	1032	0.00438927	0.703704
MGE enriched	AVG (AND gate)	curve	1033	0.00439914	0.703704
MGE enriched	AVG (AND gate)	curve	1034	0.00440407	0.703704
MGE enriched	AVG (AND gate)	curve	1035	0.004409	0.703704
MGE enriched	AVG (AND gate)	curve	1036	0.00441393	0.703704
MGE enriched	AVG (AND gate)	curve	1037	0.00441886	0.703704
MGE enriched	AVG (AND gate)	curve	1038	0.0044238	0.703704
MGE enriched	AVG (AND gate)	curve	1039	0.00442873	0.703704
MGE enriched	AVG (AND gate)	curve	1040	0.00443366	0.703704
MGE enriched	AVG (AND gate)	curve	1041	0.00443859	0.703704
MGE enriched	AVG (AND gate)	curve	1042	0.00444352	0.703704
MGE enriched	AVG (AND gate)	curve	1043	0.00444846	0.703704
MGE enriched	AVG (AND gate)	curve	1044	0.00445339	0.703704
MGE enriched	AVG (AND gate)	curve	1045	0.00445832	0.703704
MGE enriched	AVG (AND gate)	curve	1046	0.00446325	0.703704
MGE enriched	AVG (AND gate)	curve	1047	0.00446818	0.703704
MGE enriched	AVG (AND gate)	curve	1048	0.00447311	0.703704
MGE enriched	AVG (AND gate)	curve	1049	0.00447805	0.703704
MGE enriched	AVG (AND gate)	curve	1050	0.00448298	0.703704
MGE enriched	AVG (AND gate)	curve	1051	0.00448791	0.703704
MGE enriched	AVG (AND gate)	curve	1052	0.00449284	0.703704
MGE enriched	AVG (AND gate)	curve	1053	0.00449777	0.703704
MGE enriched	AVG (AND gate)	curve	1054	0.00450271	0.703704
MGE enriched	AVG (AND gate)	curve	1055	0.00451257	0.703704
MGE enriched	AVG (AND gate)	curve	1056	0.0045175	0.703704
MGE enriched	AVG (AND gate)	curve	1057	0.00452243	0.703704
MGE enriched	AVG (AND gate)	curve	1058	0.00452736	0.703704
MGE enriched	AVG (AND gate)	curve	1059	0.0045323	0.703704
MGE enriched	AVG (AND gate)	curve	1060	0.00453723	0.703704
MGE enriched	AVG (AND gate)	curve	1061	0.00454216	0.703704
MGE enriched	AVG (AND gate)	curve	1062	0.00454709	0.703704
MGE enriched	AVG (AND gate)	curve	1063	0.00455202	0.703704
MGE enriched	AVG (AND gate)	curve	1064	0.00456189	0.703704
MGE enriched	AVG (AND gate)	curve	1065	0.00456682	0.703704
MGE enriched	AVG (AND gate)	curve	1066	0.00457175	0.703704
MGE enriched	AVG (AND gate)	curve	1067	0.00457668	0.703704
MGE enriched	AVG (AND gate)	curve	1068	0.00458161	0.703704
MGE enriched	AVG (AND gate)	curve	1069	0.00458655	0.703704
MGE enriched	AVG (AND gate)	curve	1070	0.00459148	0.703704
MGE enriched	AVG (AND gate)	curve	1071	0.00459641	0.703704
MGE enriched	AVG (AND gate)	curve	1072	0.00460134	0.703704
MGE enriched	AVG (AND gate)	curve	1073	0.00460627	0.703704
MGE enriched	AVG (AND gate)	curve	1074	0.0046112	0.703704
MGE enriched	AVG (AND gate)	curve	1075	0.00461614	0.703704
MGE enriched	AVG (AND gate)	curve	1076	0.00462107	0.703704
MGE enriched	AVG (AND gate)	curve	1077	0.00462107	0.705387
MGE enriched	AVG (AND gate)	curve	1078	0.004626	0.705387
MGE enriched	AVG (AND gate)	curve	1079	0.00463586	0.705387
MGE enriched	AVG (AND gate)	curve	1080	0.00464079	0.705387
MGE enriched	AVG (AND gate)	curve	1081	0.00464573	0.705387
MGE enriched	AVG (AND gate)	curve	1082	0.00465066	0.705387
MGE enriched	AVG (AND gate)	curve	1083	0.00465559	0.705387
MGE enriched	AVG (AND gate)	curve	1084	0.00466052	0.705387
MGE enriched	AVG (AND gate)	curve	1085	0.00466545	0.705387
MGE enriched	AVG (AND gate)	curve	1086	0.00467039	0.705387
MGE enriched	AVG (AND gate)	curve	1087	0.00467532	0.705387
MGE enriched	AVG (AND gate)	curve	1088	0.00468025	0.705387
MGE enriched	AVG (AND gate)	curve	1089	0.00468518	0.705387
MGE enriched	AVG (AND gate)	curve	1090	0.00469011	0.705387
MGE enriched	AVG (AND gate)	curve	1091	0.00469504	0.705387
MGE enriched	AVG (AND gate)	curve	1092	0.00469998	0.705387
MGE enriched	AVG (AND gate)	curve	1093	0.00470491	0.705387
MGE enriched	AVG (AND gate)	curve	1094	0.00470984	0.705387
MGE enriched	AVG (AND gate)	curve	1095	0.00471477	0.705387
MGE enriched	AVG (AND gate)	curve	1096	0.0047197	0.705387
MGE enriched	AVG (AND gate)	curve	1097	0.00472463	0.705387
MGE enriched	AVG (AND gate)	curve	1098	0.00472463	0.707071
MGE enriched	AVG (AND gate)	curve	1099	0.00472957	0.707071
MGE enriched	AVG (AND gate)	curve	1100	0.0047345	0.707071
MGE enriched	AVG (AND gate)	curve	1101	0.00473943	0.707071
MGE enriched	AVG (AND gate)	curve	1102	0.00474436	0.707071
MGE enriched	AVG (AND gate)	curve	1103	0.00474929	0.707071
MGE enriched	AVG (AND gate)	curve	1104	0.00475423	0.707071
MGE enriched	AVG (AND gate)	curve	1105	0.00475916	0.707071
MGE enriched	AVG (AND gate)	curve	1106	0.00476409	0.707071
MGE enriched	AVG (AND gate)	curve	1107	0.00476902	0.707071
MGE enriched	AVG (AND gate)	curve	1108	0.00477395	0.707071
MGE enriched	AVG (AND gate)	curve	1109	0.00477888	0.707071
MGE enriched	AVG (AND gate)	curve	1110	0.00478382	0.707071
MGE enriched	AVG (AND gate)	curve	1111	0.00478875	0.707071
MGE enriched	AVG (AND gate)	curve	1112	0.00479368	0.707071
MGE enriched	AVG (AND gate)	curve	1113	0.00479861	0.707071
MGE enriched	AVG (AND gate)	curve	1114	0.00480354	0.707071
MGE enriched	AVG (AND gate)	curve	1115	0.00480847	0.707071
MGE enriched	AVG (AND gate)	curve	1116	0.00481341	0.707071
MGE enriched	AVG (AND gate)	curve	1117	0.00481834	0.707071
MGE enriched	AVG (AND gate)	curve	1118	0.00482327	0.707071
MGE enriched	AVG (AND gate)	curve	1119	0.00483313	0.707071
MGE enriched	AVG (AND gate)	curve	1120	0.00483807	0.707071
MGE enriched	AVG (AND gate)	curve	1121	0.00484793	0.707071
MGE enriched	AVG (AND gate)	curve	1122	0.00485286	0.707071
MGE enriched	AVG (AND gate)	curve	1123	0.00485779	0.707071
MGE enriched	AVG (AND gate)	curve	1124	0.00486272	0.707071
MGE enriched	AVG (AND gate)	curve	1125	0.00486766	0.707071
MGE enriched	AVG (AND gate)	curve	1126	0.00487259	0.707071
MGE enriched	AVG (AND gate)	curve	1127	0.00487752	0.707071
MGE enriched	AVG (AND gate)	curve	1128	0.00488245	0.707071
MGE enriched	AVG (AND gate)	curve	1129	0.00488738	0.707071
MGE enriched	AVG (AND gate)	curve	1130	0.00489231	0.707071
MGE enriched	AVG (AND gate)	curve	1131	0.00489725	0.707071
MGE enriched	AVG (AND gate)	curve	1132	0.00490218	0.707071
MGE enriched	AVG (AND gate)	curve	1133	0.00490711	0.707071
MGE enriched	AVG (AND gate)	curve	1134	0.00491204	0.707071
MGE enriched	AVG (AND gate)	curve	1135	0.00491697	0.707071
MGE enriched	AVG (AND gate)	curve	1136	0.00492684	0.707071
MGE enriched	AVG (AND gate)	curve	1137	0.00493177	0.707071
MGE enriched	AVG (AND gate)	curve	1138	0.0049367	0.707071
MGE enriched	AVG (AND gate)	curve	1139	0.00494163	0.707071
MGE enriched	AVG (AND gate)	curve	1140	0.00494656	0.707071
MGE enriched	AVG (AND gate)	curve	1141	0.0049515	0.707071
MGE enriched	AVG (AND gate)	curve	1142	0.00495643	0.707071
MGE enriched	AVG (AND gate)	curve	1143	0.00496136	0.707071
MGE enriched	AVG (AND gate)	curve	1144	0.00496629	0.707071
MGE enriched	AVG (AND gate)	curve	1145	0.00497122	0.707071
MGE enriched	AVG (AND gate)	curve	1146	0.00497615	0.707071
MGE enriched	AVG (AND gate)	curve	1147	0.00498109	0.707071
MGE enriched	AVG (AND gate)	curve	1148	0.00500081	0.708754
MGE enriched	AVG (AND gate)	curve	1149	0.00500575	0.708754
MGE enriched	AVG (AND gate)	curve	1150	0.00501068	0.708754
MGE enriched	AVG (AND gate)	curve	1151	0.00501561	0.708754
MGE enriched	AVG (AND gate)	curve	1152	0.00502054	0.708754
MGE enriched	AVG (AND gate)	curve	1153	0.00502547	0.708754
MGE enriched	AVG (AND gate)	curve	1154	0.0050304	0.708754
MGE enriched	AVG (AND gate)	curve	1155	0.00503534	0.708754
MGE enriched	AVG (AND gate)	curve	1156	0.00504027	0.708754
MGE enriched	AVG (AND gate)	curve	1157	0.00504027	0.710438
MGE enriched	AVG (AND gate)	curve	1158	0.0050452	0.710438
MGE enriched	AVG (AND gate)	curve	1159	0.00505506	0.710438
MGE enriched	AVG (AND gate)	curve	1160	0.00505999	0.710438
MGE enriched	AVG (AND gate)	curve	1161	0.00506493	0.710438
MGE enriched	AVG (AND gate)	curve	1162	0.00506986	0.710438
MGE enriched	AVG (AND gate)	curve	1163	0.00507479	0.710438
MGE enriched	AVG (AND gate)	curve	1164	0.00507972	0.710438
MGE enriched	AVG (AND gate)	curve	1165	0.00508465	0.710438
MGE enriched	AVG (AND gate)	curve	1166	0.00508959	0.710438
MGE enriched	AVG (AND gate)	curve	1167	0.00509452	0.710438
MGE enriched	AVG (AND gate)	curve	1168	0.00509945	0.710438
MGE enriched	AVG (AND gate)	curve	1169	0.00510438	0.710438
MGE enriched	AVG (AND gate)	curve	1170	0.00511918	0.710438
MGE enriched	AVG (AND gate)	curve	1171	0.00512411	0.710438
MGE enriched	AVG (AND gate)	curve	1172	0.00512904	0.710438
MGE enriched	AVG (AND gate)	curve	1173	0.00513397	0.710438
MGE enriched	AVG (AND gate)	curve	1174	0.0051389	0.710438
MGE enriched	AVG (AND gate)	curve	1175	0.00514384	0.710438
MGE enriched	AVG (AND gate)	curve	1176	0.00514877	0.710438
MGE enriched	AVG (AND gate)	curve	1177	0.0051537	0.710438
MGE enriched	AVG (AND gate)	curve	1178	0.00515863	0.710438
MGE enriched	AVG (AND gate)	curve	1179	0.00516356	0.710438
MGE enriched	AVG (AND gate)	curve	1180	0.00517836	0.710438
MGE enriched	AVG (AND gate)	curve	1181	0.00518329	0.710438
MGE enriched	AVG (AND gate)	curve	1182	0.00518822	0.710438
MGE enriched	AVG (AND gate)	curve	1183	0.00519315	0.710438
MGE enriched	AVG (AND gate)	curve	1184	0.00519808	0.710438
MGE enriched	AVG (AND gate)	curve	1185	0.00521288	0.712121
MGE enriched	AVG (AND gate)	curve	1186	0.00522274	0.712121
MGE enriched	AVG (AND gate)	curve	1187	0.00522768	0.712121
MGE enriched	AVG (AND gate)	curve	1188	0.00523754	0.712121
MGE enriched	AVG (AND gate)	curve	1189	0.00524247	0.712121
MGE enriched	AVG (AND gate)	curve	1190	0.00524247	0.713805
MGE enriched	AVG (AND gate)	curve	1191	0.00525727	0.713805
MGE enriched	AVG (AND gate)	curve	1192	0.0052622	0.713805
MGE enriched	AVG (AND gate)	curve	1193	0.00526713	0.713805
MGE enriched	AVG (AND gate)	curve	1194	0.00527206	0.713805
MGE enriched	AVG (AND gate)	curve	1195	0.00527699	0.713805
MGE enriched	AVG (AND gate)	curve	1196	0.00528192	0.713805
MGE enriched	AVG (AND gate)	curve	1197	0.00528686	0.713805
MGE enriched	AVG (AND gate)	curve	1198	0.00530165	0.713805
MGE enriched	AVG (AND gate)	curve	1199	0.00530658	0.713805
MGE enriched	AVG (AND gate)	curve	1200	0.00531152	0.713805
MGE enriched	AVG (AND gate)	curve	1201	0.00531645	0.713805
MGE enriched	AVG (AND gate)	curve	1202	0.00532138	0.713805
MGE enriched	AVG (AND gate)	curve	1203	0.00532631	0.713805
MGE enriched	AVG (AND gate)	curve	1204	0.00533124	0.713805
MGE enriched	AVG (AND gate)	curve	1205	0.00533617	0.713805
MGE enriched	AVG (AND gate)	curve	1206	0.00534111	0.713805
MGE enriched	AVG (AND gate)	curve	1207	0.00534604	0.713805
MGE enriched	AVG (AND gate)	curve	1208	0.00536576	0.713805
MGE enriched	AVG (AND gate)	curve	1209	0.0053707	0.713805
MGE enriched	AVG (AND gate)	curve	1210	0.00537563	0.713805
MGE enriched	AVG (AND gate)	curve	1211	0.00537563	0.715488
MGE enriched	AVG (AND gate)	curve	1212	0.00538056	0.715488
MGE enriched	AVG (AND gate)	curve	1213	0.00538549	0.715488
MGE enriched	AVG (AND gate)	curve	1214	0.00539042	0.715488
MGE enriched	AVG (AND gate)	curve	1215	0.00539536	0.715488
MGE enriched	AVG (AND gate)	curve	1216	0.00540029	0.715488
MGE enriched	AVG (AND gate)	curve	1217	0.00542001	0.715488
MGE enriched	AVG (AND gate)	curve	1218	0.00542495	0.717172
MGE enriched	AVG (AND gate)	curve	1219	0.00542988	0.717172
MGE enriched	AVG (AND gate)	curve	1220	0.00543481	0.717172
MGE enriched	AVG (AND gate)	curve	1221	0.00544467	0.717172
MGE enriched	AVG (AND gate)	curve	1222	0.0054496	0.717172
MGE enriched	AVG (AND gate)	curve	1223	0.00545947	0.717172
MGE enriched	AVG (AND gate)	curve	1224	0.0054644	0.717172
MGE enriched	AVG (AND gate)	curve	1225	0.00547426	0.717172
MGE enriched	AVG (AND gate)	curve	1226	0.0054792	0.717172
MGE enriched	AVG (AND gate)	curve	1227	0.00548413	0.717172
MGE enriched	AVG (AND gate)	curve	1228	0.00548906	0.717172
MGE enriched	AVG (AND gate)	curve	1229	0.00549399	0.717172
MGE enriched	AVG (AND gate)	curve	1230	0.00549892	0.717172
MGE enriched	AVG (AND gate)	curve	1231	0.00550385	0.717172
MGE enriched	AVG (AND gate)	curve	1232	0.00550879	0.717172
MGE enriched	AVG (AND gate)	curve	1233	0.00551865	0.717172
MGE enriched	AVG (AND gate)	curve	1234	0.00552358	0.717172
MGE enriched	AVG (AND gate)	curve	1235	0.00552851	0.717172
MGE enriched	AVG (AND gate)	curve	1236	0.00553344	0.717172
MGE enriched	AVG (AND gate)	curve	1237	0.00553838	0.717172
MGE enriched	AVG (AND gate)	curve	1238	0.00554331	0.717172
MGE enriched	AVG (AND gate)	curve	1239	0.00554824	0.717172
MGE enriched	AVG (AND gate)	curve	1240	0.00555317	0.717172
MGE enriched	AVG (AND gate)	curve	1241	0.00556304	0.717172
MGE enriched	AVG (AND gate)	curve	1242	0.00556797	0.717172
MGE enriched	AVG (AND gate)	curve	1243	0.0055729	0.717172
MGE enriched	AVG (AND gate)	curve	1244	0.0055729	0.718855
MGE enriched	AVG (AND gate)	curve	1245	0.00558276	0.718855
MGE enriched	AVG (AND gate)	curve	1246	0.00558769	0.718855
MGE enriched	AVG (AND gate)	curve	1247	0.00559756	0.718855
MGE enriched	AVG (AND gate)	curve	1248	0.00560249	0.718855
MGE enriched	AVG (AND gate)	curve	1249	0.00560742	0.718855
MGE enriched	AVG (AND gate)	curve	1250	0.00561235	0.718855
MGE enriched	AVG (AND gate)	curve	1251	0.00561728	0.718855
MGE enriched	AVG (AND gate)	curve	1252	0.00562222	0.718855
MGE enriched	AVG (AND gate)	curve	1253	0.00562715	0.718855
MGE enriched	AVG (AND gate)	curve	1254	0.00563208	0.718855
MGE enriched	AVG (AND gate)	curve	1255	0.00563701	0.718855
MGE enriched	AVG (AND gate)	curve	1256	0.00564688	0.718855
MGE enriched	AVG (AND gate)	curve	1257	0.00565181	0.718855
MGE enriched	AVG (AND gate)	curve	1258	0.00565674	0.718855
MGE enriched	AVG (AND gate)	curve	1259	0.0056666	0.718855
MGE enriched	AVG (AND gate)	curve	1260	0.00567153	0.718855
MGE enriched	AVG (AND gate)	curve	1261	0.0056814	0.718855
MGE enriched	AVG (AND gate)	curve	1262	0.00568633	0.718855
MGE enriched	AVG (AND gate)	curve	1263	0.00569126	0.718855
MGE enriched	AVG (AND gate)	curve	1264	0.00569619	0.718855
MGE enriched	AVG (AND gate)	curve	1265	0.00569619	0.720539
MGE enriched	AVG (AND gate)	curve	1266	0.00570113	0.720539
MGE enriched	AVG (AND gate)	curve	1267	0.00571099	0.720539
MGE enriched	AVG (AND gate)	curve	1268	0.00572085	0.720539
MGE enriched	AVG (AND gate)	curve	1269	0.00573072	0.720539
MGE enriched	AVG (AND gate)	curve	1270	0.00573565	0.720539
MGE enriched	AVG (AND gate)	curve	1271	0.00574551	0.720539
MGE enriched	AVG (AND gate)	curve	1272	0.00575044	0.720539
MGE enriched	AVG (AND gate)	curve	1273	0.00575537	0.720539
MGE enriched	AVG (AND gate)	curve	1274	0.00576524	0.720539
MGE enriched	AVG (AND gate)	curve	1275	0.00577017	0.720539
MGE enriched	AVG (AND gate)	curve	1276	0.0057751	0.720539
MGE enriched	AVG (AND gate)	curve	1277	0.00578003	0.720539
MGE enriched	AVG (AND gate)	curve	1278	0.0057899	0.720539
MGE enriched	AVG (AND gate)	curve	1279	0.0057899	0.722222
MGE enriched	AVG (AND gate)	curve	1280	0.00579483	0.722222
MGE enriched	AVG (AND gate)	curve	1281	0.00579976	0.722222
MGE enriched	AVG (AND gate)	curve	1282	0.00580469	0.722222
MGE enriched	AVG (AND gate)	curve	1283	0.00580962	0.722222
MGE enriched	AVG (AND gate)	curve	1284	0.00581456	0.722222
MGE enriched	AVG (AND gate)	curve	1285	0.00582935	0.722222
MGE enriched	AVG (AND gate)	curve	1286	0.00583428	0.722222
MGE enriched	AVG (AND gate)	curve	1287	0.00583921	0.722222
MGE enriched	AVG (AND gate)	curve	1288	0.00584415	0.722222
MGE enriched	AVG (AND gate)	curve	1289	0.00584908	0.722222
MGE enriched	AVG (AND gate)	curve	1290	0.00585894	0.722222
MGE enriched	AVG (AND gate)	curve	1291	0.00586387	0.722222
MGE enriched	AVG (AND gate)	curve	1292	0.00586881	0.722222
MGE enriched	AVG (AND gate)	curve	1293	0.00587374	0.722222
MGE enriched	AVG (AND gate)	curve	1294	0.00587867	0.722222
MGE enriched	AVG (AND gate)	curve	1295	0.0058836	0.722222
MGE enriched	AVG (AND gate)	curve	1296	0.00588853	0.722222
MGE enriched	AVG (AND gate)	curve	1297	0.00589346	0.722222
MGE enriched	AVG (AND gate)	curve	1298	0.0058984	0.722222
MGE enriched	AVG (AND gate)	curve	1299	0.00590333	0.722222
MGE enriched	AVG (AND gate)	curve	1300	0.00590826	0.722222
MGE enriched	AVG (AND gate)	curve	1301	0.00591319	0.722222
MGE enriched	AVG (AND gate)	curve	1302	0.00591812	0.722222
MGE enriched	AVG (AND gate)	curve	1303	0.00592305	0.722222
MGE enriched	AVG (AND gate)	curve	1304	0.00592799	0.722222
MGE enriched	AVG (AND gate)	curve	1305	0.00593292	0.722222
MGE enriched	AVG (AND gate)	curve	1306	0.00593785	0.722222
MGE enriched	AVG (AND gate)	curve	1307	0.00594278	0.722222
MGE enriched	AVG (AND gate)	curve	1308	0.00594771	0.722222
MGE enriched	AVG (AND gate)	curve	1309	0.00595265	0.722222
MGE enriched	AVG (AND gate)	curve	1310	0.00595758	0.722222
MGE enriched	AVG (AND gate)	curve	1311	0.00596251	0.722222
MGE enriched	AVG (AND gate)	curve	1312	0.00596744	0.722222
MGE enriched	AVG (AND gate)	curve	1313	0.00597237	0.722222
MGE enriched	AVG (AND gate)	curve	1314	0.0059773	0.722222
MGE enriched	AVG (AND gate)	curve	1315	0.00598224	0.722222
MGE enriched	AVG (AND gate)	curve	1316	0.00598717	0.722222
MGE enriched	AVG (AND gate)	curve	1317	0.00599703	0.722222
MGE enriched	AVG (AND gate)	curve	1318	0.00600196	0.722222
MGE enriched	AVG (AND gate)	curve	1319	0.00600689	0.722222
MGE enriched	AVG (AND gate)	curve	1320	0.00601183	0.722222
MGE enriched	AVG (AND gate)	curve	1321	0.00601676	0.722222
MGE enriched	AVG (AND gate)	curve	1322	0.00602169	0.722222
MGE enriched	AVG (AND gate)	curve	1323	0.00602662	0.722222
MGE enriched	AVG (AND gate)	curve	1324	0.00603155	0.722222
MGE enriched	AVG (AND gate)	curve	1325	0.00603649	0.722222
MGE enriched	AVG (AND gate)	curve	1326	0.00604142	0.722222
MGE enriched	AVG (AND gate)	curve	1327	0.00604635	0.722222
MGE enriched	AVG (AND gate)	curve	1328	0.00605128	0.722222
MGE enriched	AVG (AND gate)	curve	1329	0.00605621	0.722222
MGE enriched	AVG (AND gate)	curve	1330	0.00606114	0.722222
MGE enriched	AVG (AND gate)	curve	1331	0.00606608	0.722222
MGE enriched	AVG (AND gate)	curve	1332	0.00607594	0.722222
MGE enriched	AVG (AND gate)	curve	1333	0.00608087	0.722222
MGE enriched	AVG (AND gate)	curve	1334	0.0060858	0.722222
MGE enriched	AVG (AND gate)	curve	1335	0.00609073	0.722222
MGE enriched	AVG (AND gate)	curve	1336	0.00609567	0.722222
MGE enriched	AVG (AND gate)	curve	1337	0.0061006	0.722222
MGE enriched	AVG (AND gate)	curve	1338	0.00610553	0.722222
MGE enriched	AVG (AND gate)	curve	1339	0.00611046	0.722222
MGE enriched	AVG (AND gate)	curve	1340	0.00612033	0.722222
MGE enriched	AVG (AND gate)	curve	1341	0.00612526	0.722222
MGE enriched	AVG (AND gate)	curve	1342	0.00613019	0.722222
MGE enriched	AVG (AND gate)	curve	1343	0.00613512	0.722222
MGE enriched	AVG (AND gate)	curve	1344	0.00614005	0.722222
MGE enriched	AVG (AND gate)	curve	1345	0.00614498	0.722222
MGE enriched	AVG (AND gate)	curve	1346	0.00614992	0.722222
MGE enriched	AVG (AND gate)	curve	1347	0.00615485	0.722222
MGE enriched	AVG (AND gate)	curve	1348	0.00615978	0.722222
MGE enriched	AVG (AND gate)	curve	1349	0.00616471	0.722222
MGE enriched	AVG (AND gate)	curve	1350	0.00616964	0.722222
MGE enriched	AVG (AND gate)	curve	1351	0.00617457	0.722222
MGE enriched	AVG (AND gate)	curve	1352	0.00617951	0.722222
MGE enriched	AVG (AND gate)	curve	1353	0.00618444	0.722222
MGE enriched	AVG (AND gate)	curve	1354	0.00618937	0.722222
MGE enriched	AVG (AND gate)	curve	1355	0.0061943	0.722222
MGE enriched	AVG (AND gate)	curve	1356	0.00619923	0.722222
MGE enriched	AVG (AND gate)	curve	1357	0.00620417	0.722222
MGE enriched	AVG (AND gate)	curve	1358	0.0062091	0.722222
MGE enriched	AVG (AND gate)	curve	1359	0.00621403	0.722222
MGE enriched	AVG (AND gate)	curve	1360	0.00621896	0.722222
MGE enriched	AVG (AND gate)	curve	1361	0.00622389	0.722222
MGE enriched	AVG (AND gate)	curve	1362	0.00622882	0.722222
MGE enriched	AVG (AND gate)	curve	1363	0.00623376	0.722222
MGE enriched	AVG (AND gate)	curve	1364	0.00623869	0.722222
MGE enriched	AVG (AND gate)	curve	1365	0.00624362	0.722222
MGE enriched	AVG (AND gate)	curve	1366	0.00624855	0.722222
MGE enriched	AVG (AND gate)	curve	1367	0.00625348	0.722222
MGE enriched	AVG (AND gate)	curve	1368	0.00625842	0.722222
MGE enriched	AVG (AND gate)	curve	1369	0.00626335	0.722222
MGE enriched	AVG (AND gate)	curve	1370	0.00626828	0.722222
MGE enriched	AVG (AND gate)	curve	1371	0.00627321	0.722222
MGE enriched	AVG (AND gate)	curve	1372	0.00627814	0.722222
MGE enriched	AVG (AND gate)	curve	1373	0.00628307	0.722222
MGE enriched	AVG (AND gate)	curve	1374	0.00628801	0.722222
MGE enriched	AVG (AND gate)	curve	1375	0.00629294	0.722222
MGE enriched	AVG (AND gate)	curve	1376	0.00629294	0.723906
MGE enriched	AVG (AND gate)	curve	1377	0.00629787	0.723906
MGE enriched	AVG (AND gate)	curve	1378	0.0063028	0.723906
MGE enriched	AVG (AND gate)	curve	1379	0.00630773	0.723906
MGE enriched	AVG (AND gate)	curve	1380	0.00631266	0.723906
MGE enriched	AVG (AND gate)	curve	1381	0.0063176	0.723906
MGE enriched	AVG (AND gate)	curve	1382	0.00632253	0.723906
MGE enriched	AVG (AND gate)	curve	1383	0.00632746	0.723906
MGE enriched	AVG (AND gate)	curve	1384	0.00633239	0.723906
MGE enriched	AVG (AND gate)	curve	1385	0.00633732	0.723906
MGE enriched	AVG (AND gate)	curve	1386	0.00634226	0.723906
MGE enriched	AVG (AND gate)	curve	1387	0.00634719	0.723906
MGE enriched	AVG (AND gate)	curve	1388	0.00635212	0.723906
MGE enriched	AVG (AND gate)	curve	1389	0.00635705	0.723906
MGE enriched	AVG (AND gate)	curve	1390	0.00636198	0.723906
MGE enriched	AVG (AND gate)	curve	1391	0.00636691	0.723906
MGE enriched	AVG (AND gate)	curve	1392	0.00637185	0.723906
MGE enriched	AVG (AND gate)	curve	1393	0.00637678	0.723906
MGE enriched	AVG (AND gate)	curve	1394	0.00638171	0.723906
MGE enriched	AVG (AND gate)	curve	1395	0.00638664	0.723906
MGE enriched	AVG (AND gate)	curve	1396	0.00639157	0.723906
MGE enriched	AVG (AND gate)	curve	1397	0.0063965	0.723906
MGE enriched	AVG (AND gate)	curve	1398	0.00640637	0.723906
MGE enriched	AVG (AND gate)	curve	1399	0.0064113	0.723906
MGE enriched	AVG (AND gate)	curve	1400	0.0064113	0.725589
MGE enriched	AVG (AND gate)	curve	1401	0.00641623	0.725589
MGE enriched	AVG (AND gate)	curve	1402	0.00642116	0.725589
MGE enriched	AVG (AND gate)	curve	1403	0.0064261	0.725589
MGE enriched	AVG (AND gate)	curve	1404	0.00643103	0.725589
MGE enriched	AVG (AND gate)	curve	1405	0.00643596	0.725589
MGE enriched	AVG (AND gate)	curve	1406	0.00644089	0.725589
MGE enriched	AVG (AND gate)	curve	1407	0.00644582	0.725589
MGE enriched	AVG (AND gate)	curve	1408	0.00645075	0.725589
MGE enriched	AVG (AND gate)	curve	1409	0.00645569	0.725589
MGE enriched	AVG (AND gate)	curve	1410	0.00646062	0.725589
MGE enriched	AVG (AND gate)	curve	1411	0.00646062	0.727273
MGE enriched	AVG (AND gate)	curve	1412	0.00646555	0.727273
MGE enriched	AVG (AND gate)	curve	1413	0.00647048	0.727273
MGE enriched	AVG (AND gate)	curve	1414	0.00647541	0.727273
MGE enriched	AVG (AND gate)	curve	1415	0.00648034	0.727273
MGE enriched	AVG (AND gate)	curve	1416	0.00648528	0.727273
MGE enriched	AVG (AND gate)	curve	1417	0.00649021	0.727273
MGE enriched	AVG (AND gate)	curve	1418	0.00649514	0.727273
MGE enriched	AVG (AND gate)	curve	1419	0.00649514	0.728956
MGE enriched	AVG (AND gate)	curve	1420	0.00650007	0.728956
MGE enriched	AVG (AND gate)	curve	1421	0.006505	0.728956
MGE enriched	AVG (AND gate)	curve	1422	0.00650994	0.728956
MGE enriched	AVG (AND gate)	curve	1423	0.00651487	0.728956
MGE enriched	AVG (AND gate)	curve	1424	0.0065198	0.728956
MGE enriched	AVG (AND gate)	curve	1425	0.00652473	0.728956
MGE enriched	AVG (AND gate)	curve	1426	0.00652966	0.728956
MGE enriched	AVG (AND gate)	curve	1427	0.00653459	0.728956
MGE enriched	AVG (AND gate)	curve	1428	0.00653953	0.728956
MGE enriched	AVG (AND gate)	curve	1429	0.00654446	0.728956
MGE enriched	AVG (AND gate)	curve	1430	0.00654939	0.728956
MGE enriched	AVG (AND gate)	curve	1431	0.00655432	0.728956
MGE enriched	AVG (AND gate)	curve	1432	0.00655432	0.73064
MGE enriched	AVG (AND gate)	curve	1433	0.00655925	0.73064
MGE enriched	AVG (AND gate)	curve	1434	0.00656418	0.73064
MGE enriched	AVG (AND gate)	curve	1435	0.00656912	0.73064
MGE enriched	AVG (AND gate)	curve	1436	0.00657405	0.73064
MGE enriched	AVG (AND gate)	curve	1437	0.00657898	0.73064
MGE enriched	AVG (AND gate)	curve	1438	0.00658391	0.73064
MGE enriched	AVG (AND gate)	curve	1439	0.00658884	0.73064
MGE enriched	AVG (AND gate)	curve	1440	0.00659378	0.73064
MGE enriched	AVG (AND gate)	curve	1441	0.00659871	0.73064
MGE enriched	AVG (AND gate)	curve	1442	0.00660364	0.73064
MGE enriched	AVG (AND gate)	curve	1443	0.00660857	0.73064
MGE enriched	AVG (AND gate)	curve	1444	0.0066135	0.73064
MGE enriched	AVG (AND gate)	curve	1445	0.00661843	0.73064
MGE enriched	AVG (AND gate)	curve	1446	0.00662337	0.73064
MGE enriched	AVG (AND gate)	curve	1447	0.0066283	0.73064
MGE enriched	AVG (AND gate)	curve	1448	0.00663323	0.73064
MGE enriched	AVG (AND gate)	curve	1449	0.00663816	0.73064
MGE enriched	AVG (AND gate)	curve	1450	0.00664309	0.73064
MGE enriched	AVG (AND gate)	curve	1451	0.00664802	0.73064
MGE enriched	AVG (AND gate)	curve	1452	0.00665296	0.73064
MGE enriched	AVG (AND gate)	curve	1453	0.00665789	0.73064
MGE enriched	AVG (AND gate)	curve	1454	0.00666282	0.73064
MGE enriched	AVG (AND gate)	curve	1455	0.00666775	0.73064
MGE enriched	AVG (AND gate)	curve	1456	0.00667268	0.73064
MGE enriched	AVG (AND gate)	curve	1457	0.00667761	0.73064
MGE enriched	AVG (AND gate)	curve	1458	0.00668255	0.73064
MGE enriched	AVG (AND gate)	curve	1459	0.00668748	0.73064
MGE enriched	AVG (AND gate)	curve	1460	0.00669241	0.73064
MGE enriched	AVG (AND gate)	curve	1461	0.00669734	0.73064
MGE enriched	AVG (AND gate)	curve	1462	0.00670227	0.73064
MGE enriched	AVG (AND gate)	curve	1463	0.00670721	0.73064
MGE enriched	AVG (AND gate)	curve	1464	0.00671214	0.73064
MGE enriched	AVG (AND gate)	curve	1465	0.00671707	0.73064
MGE enriched	AVG (AND gate)	curve	1466	0.006722	0.73064
MGE enriched	AVG (AND gate)	curve	1467	0.00672693	0.73064
MGE enriched	AVG (AND gate)	curve	1468	0.00673186	0.73064
MGE enriched	AVG (AND gate)	curve	1469	0.0067368	0.73064
MGE enriched	AVG (AND gate)	curve	1470	0.00674173	0.73064
MGE enriched	AVG (AND gate)	curve	1471	0.00674666	0.73064
MGE enriched	AVG (AND gate)	curve	1472	0.00675159	0.73064
MGE enriched	AVG (AND gate)	curve	1473	0.00675652	0.73064
MGE enriched	AVG (AND gate)	curve	1474	0.00676146	0.73064
MGE enriched	AVG (AND gate)	curve	1475	0.00676639	0.73064
MGE enriched	AVG (AND gate)	curve	1476	0.00677132	0.73064
MGE enriched	AVG (AND gate)	curve	1477	0.00677625	0.73064
MGE enriched	AVG (AND gate)	curve	1478	0.00678118	0.73064
MGE enriched	AVG (AND gate)	curve	1479	0.00678611	0.73064
MGE enriched	AVG (AND gate)	curve	1480	0.00679598	0.73064
MGE enriched	AVG (AND gate)	curve	1481	0.00680091	0.73064
MGE enriched	AVG (AND gate)	curve	1482	0.00680584	0.73064
MGE enriched	AVG (AND gate)	curve	1483	0.00681077	0.73064
MGE enriched	AVG (AND gate)	curve	1484	0.0068157	0.73064
MGE enriched	AVG (AND gate)	curve	1485	0.00682064	0.73064
MGE enriched	AVG (AND gate)	curve	1486	0.00682557	0.73064
MGE enriched	AVG (AND gate)	curve	1487	0.00682557	0.732323
MGE enriched	AVG (AND gate)	curve	1488	0.0068305	0.732323
MGE enriched	AVG (AND gate)	curve	1489	0.00683543	0.732323
MGE enriched	AVG (AND gate)	curve	1490	0.00684036	0.732323
MGE enriched	AVG (AND gate)	curve	1491	0.0068453	0.732323
MGE enriched	AVG (AND gate)	curve	1492	0.00685023	0.732323
MGE enriched	AVG (AND gate)	curve	1493	0.00685516	0.732323
MGE enriched	AVG (AND gate)	curve	1494	0.00686009	0.732323
MGE enriched	AVG (AND gate)	curve	1495	0.00686502	0.732323
MGE enriched	AVG (AND gate)	curve	1496	0.00686995	0.732323
MGE enriched	AVG (AND gate)	curve	1497	0.00687489	0.732323
MGE enriched	AVG (AND gate)	curve	1498	0.00687982	0.732323
MGE enriched	AVG (AND gate)	curve	1499	0.00688475	0.732323
MGE enriched	AVG (AND gate)	curve	1500	0.00688968	0.732323
MGE enriched	AVG (AND gate)	curve	1501	0.00689461	0.732323
MGE enriched	AVG (AND gate)	curve	1502	0.00689954	0.732323
MGE enriched	AVG (AND gate)	curve	1503	0.00690941	0.732323
MGE enriched	AVG (AND gate)	curve	1504	0.00691434	0.732323
MGE enriched	AVG (AND gate)	curve	1505	0.00691927	0.732323
MGE enriched	AVG (AND gate)	curve	1506	0.0069242	0.732323
MGE enriched	AVG (AND gate)	curve	1507	0.00692914	0.732323
MGE enriched	AVG (AND gate)	curve	1508	0.00693407	0.732323
MGE enriched	AVG (AND gate)	curve	1509	0.006939	0.732323
MGE enriched	AVG (AND gate)	curve	1510	0.00694393	0.732323
MGE enriched	AVG (AND gate)	curve	1511	0.00694886	0.732323
MGE enriched	AVG (AND gate)	curve	1512	0.00695379	0.732323
MGE enriched	AVG (AND gate)	curve	1513	0.00695873	0.732323
MGE enriched	AVG (AND gate)	curve	1514	0.00696366	0.732323
MGE enriched	AVG (AND gate)	curve	1515	0.00696859	0.732323
MGE enriched	AVG (AND gate)	curve	1516	0.00697352	0.732323
MGE enriched	AVG (AND gate)	curve	1517	0.00697845	0.732323
MGE enriched	AVG (AND gate)	curve	1518	0.00698338	0.732323
MGE enriched	AVG (AND gate)	curve	1519	0.00698832	0.732323
MGE enriched	AVG (AND gate)	curve	1520	0.00699325	0.732323
MGE enriched	AVG (AND gate)	curve	1521	0.00699818	0.732323
MGE enriched	AVG (AND gate)	curve	1522	0.00700311	0.732323
MGE enriched	AVG (AND gate)	curve	1523	0.00700804	0.732323
MGE enriched	AVG (AND gate)	curve	1524	0.00701298	0.732323
MGE enriched	AVG (AND gate)	curve	1525	0.00701791	0.732323
MGE enriched	AVG (AND gate)	curve	1526	0.00701791	0.734007
MGE enriched	AVG (AND gate)	curve	1527	0.00702284	0.734007
MGE enriched	AVG (AND gate)	curve	1528	0.00702777	0.734007
MGE enriched	AVG (AND gate)	curve	1529	0.0070327	0.734007
MGE enriched	AVG (AND gate)	curve	1530	0.00704257	0.734007
MGE enriched	AVG (AND gate)	curve	1531	0.0070475	0.734007
MGE enriched	AVG (AND gate)	curve	1532	0.00705243	0.734007
MGE enriched	AVG (AND gate)	curve	1533	0.00705736	0.734007
MGE enriched	AVG (AND gate)	curve	1534	0.00705736	0.73569
MGE enriched	AVG (AND gate)	curve	1535	0.00706229	0.73569
MGE enriched	AVG (AND gate)	curve	1536	0.00706722	0.73569
MGE enriched	AVG (AND gate)	curve	1537	0.00707216	0.73569
MGE enriched	AVG (AND gate)	curve	1538	0.00707709	0.73569
MGE enriched	AVG (AND gate)	curve	1539	0.00708202	0.73569
MGE enriched	AVG (AND gate)	curve	1540	0.00708202	0.737374
MGE enriched	AVG (AND gate)	curve	1541	0.00708695	0.737374
MGE enriched	AVG (AND gate)	curve	1542	0.00709682	0.737374
MGE enriched	AVG (AND gate)	curve	1543	0.00710175	0.737374
MGE enriched	AVG (AND gate)	curve	1544	0.00710668	0.737374
MGE enriched	AVG (AND gate)	curve	1545	0.00711161	0.737374
MGE enriched	AVG (AND gate)	curve	1546	0.00711654	0.737374
MGE enriched	AVG (AND gate)	curve	1547	0.00712147	0.737374
MGE enriched	AVG (AND gate)	curve	1548	0.00712641	0.737374
MGE enriched	AVG (AND gate)	curve	1549	0.00713134	0.737374
MGE enriched	AVG (AND gate)	curve	1550	0.00713627	0.737374
MGE enriched	AVG (AND gate)	curve	1551	0.0071412	0.737374
MGE enriched	AVG (AND gate)	curve	1552	0.00714613	0.737374
MGE enriched	AVG (AND gate)	curve	1553	0.00715106	0.737374
MGE enriched	AVG (AND gate)	curve	1554	0.007156	0.737374
MGE enriched	AVG (AND gate)	curve	1555	0.00716093	0.737374
MGE enriched	AVG (AND gate)	curve	1556	0.00716586	0.737374
MGE enriched	AVG (AND gate)	curve	1557	0.00717079	0.737374
MGE enriched	AVG (AND gate)	curve	1558	0.00717572	0.737374
MGE enriched	AVG (AND gate)	curve	1559	0.00718066	0.737374
MGE enriched	AVG (AND gate)	curve	1560	0.00718559	0.737374
MGE enriched	AVG (AND gate)	curve	1561	0.00719052	0.737374
MGE enriched	AVG (AND gate)	curve	1562	0.00719545	0.737374
MGE enriched	AVG (AND gate)	curve	1563	0.00720038	0.737374
MGE enriched	AVG (AND gate)	curve	1564	0.00720531	0.737374
MGE enriched	AVG (AND gate)	curve	1565	0.00721025	0.737374
MGE enriched	AVG (AND gate)	curve	1566	0.00721518	0.737374
MGE enriched	AVG (AND gate)	curve	1567	0.00722011	0.737374
MGE enriched	AVG (AND gate)	curve	1568	0.00722504	0.737374
MGE enriched	AVG (AND gate)	curve	1569	0.00722997	0.737374
MGE enriched	AVG (AND gate)	curve	1570	0.0072349	0.737374
MGE enriched	AVG (AND gate)	curve	1571	0.00723984	0.737374
MGE enriched	AVG (AND gate)	curve	1572	0.00724477	0.737374
MGE enriched	AVG (AND gate)	curve	1573	0.0072497	0.737374
MGE enriched	AVG (AND gate)	curve	1574	0.00725463	0.737374
MGE enriched	AVG (AND gate)	curve	1575	0.00725956	0.737374
MGE enriched	AVG (AND gate)	curve	1576	0.0072645	0.737374
MGE enriched	AVG (AND gate)	curve	1577	0.00726943	0.737374
MGE enriched	AVG (AND gate)	curve	1578	0.00727436	0.737374
MGE enriched	AVG (AND gate)	curve	1579	0.00727929	0.737374
MGE enriched	AVG (AND gate)	curve	1580	0.00728422	0.737374
MGE enriched	AVG (AND gate)	curve	1581	0.00728915	0.737374
MGE enriched	AVG (AND gate)	curve	1582	0.00729409	0.737374
MGE enriched	AVG (AND gate)	curve	1583	0.00729902	0.737374
MGE enriched	AVG (AND gate)	curve	1584	0.00730395	0.737374
MGE enriched	AVG (AND gate)	curve	1585	0.00730888	0.737374
MGE enriched	AVG (AND gate)	curve	1586	0.00731381	0.737374
MGE enriched	AVG (AND gate)	curve	1587	0.00731875	0.737374
MGE enriched	AVG (AND gate)	curve	1588	0.00732368	0.737374
MGE enriched	AVG (AND gate)	curve	1589	0.00732861	0.737374
MGE enriched	AVG (AND gate)	curve	1590	0.00733354	0.737374
MGE enriched	AVG (AND gate)	curve	1591	0.00733847	0.737374
MGE enriched	AVG (AND gate)	curve	1592	0.0073434	0.737374
MGE enriched	AVG (AND gate)	curve	1593	0.00734834	0.737374
MGE enriched	AVG (AND gate)	curve	1594	0.00735327	0.737374
MGE enriched	AVG (AND gate)	curve	1595	0.0073582	0.737374
MGE enriched	AVG (AND gate)	curve	1596	0.00736313	0.737374
MGE enriched	AVG (AND gate)	curve	1597	0.00736806	0.737374
MGE enriched	AVG (AND gate)	curve	1598	0.00737299	0.737374
MGE enriched	AVG (AND gate)	curve	1599	0.00737793	0.737374
MGE enriched	AVG (AND gate)	curve	1600	0.00738286	0.737374
MGE enriched	AVG (AND gate)	curve	1601	0.00738779	0.737374
MGE enriched	AVG (AND gate)	curve	1602	0.00739272	0.737374
MGE enriched	AVG (AND gate)	curve	1603	0.00739765	0.737374
MGE enriched	AVG (AND gate)	curve	1604	0.00740259	0.737374
MGE enriched	AVG (AND gate)	curve	1605	0.00740752	0.737374
MGE enriched	AVG (AND gate)	curve	1606	0.00741245	0.737374
MGE enriched	AVG (AND gate)	curve	1607	0.00741738	0.737374
MGE enriched	AVG (AND gate)	curve	1608	0.00742231	0.737374
MGE enriched	AVG (AND gate)	curve	1609	0.00742724	0.737374
MGE enriched	AVG (AND gate)	curve	1610	0.00743218	0.737374
MGE enriched	AVG (AND gate)	curve	1611	0.00743711	0.737374
MGE enriched	AVG (AND gate)	curve	1612	0.00744204	0.737374
MGE enriched	AVG (AND gate)	curve	1613	0.00744697	0.737374
MGE enriched	AVG (AND gate)	curve	1614	0.0074519	0.737374
MGE enriched	AVG (AND gate)	curve	1615	0.00745683	0.737374
MGE enriched	AVG (AND gate)	curve	1616	0.00746177	0.737374
MGE enriched	AVG (AND gate)	curve	1617	0.0074667	0.737374
MGE enriched	AVG (AND gate)	curve	1618	0.00747163	0.737374
MGE enriched	AVG (AND gate)	curve	1619	0.00747656	0.737374
MGE enriched	AVG (AND gate)	curve	1620	0.00748149	0.737374
MGE enriched	AVG (AND gate)	curve	1621	0.00748643	0.737374
MGE enriched	AVG (AND gate)	curve	1622	0.00749136	0.737374
MGE enriched	AVG (AND gate)	curve	1623	0.00749629	0.737374
MGE enriched	AVG (AND gate)	curve	1624	0.00750122	0.737374
MGE enriched	AVG (AND gate)	curve	1625	0.00750615	0.737374
MGE enriched	AVG (AND gate)	curve	1626	0.00751108	0.737374
MGE enriched	AVG (AND gate)	curve	1627	0.00751602	0.737374
MGE enriched	AVG (AND gate)	curve	1628	0.00752095	0.737374
MGE enriched	AVG (AND gate)	curve	1629	0.00752588	0.737374
MGE enriched	AVG (AND gate)	curve	1630	0.00753081	0.737374
MGE enriched	AVG (AND gate)	curve	1631	0.00753574	0.737374
MGE enriched	AVG (AND gate)	curve	1632	0.00754067	0.737374
MGE enriched	AVG (AND gate)	curve	1633	0.00754561	0.737374
MGE enriched	AVG (AND gate)	curve	1634	0.00755054	0.737374
MGE enriched	AVG (AND gate)	curve	1635	0.00755547	0.737374
MGE enriched	AVG (AND gate)	curve	1636	0.0075604	0.737374
MGE enriched	AVG (AND gate)	curve	1637	0.00756533	0.737374
MGE enriched	AVG (AND gate)	curve	1638	0.00757027	0.737374
MGE enriched	AVG (AND gate)	curve	1639	0.0075752	0.737374
MGE enriched	AVG (AND gate)	curve	1640	0.00758013	0.737374
MGE enriched	AVG (AND gate)	curve	1641	0.00758506	0.737374
MGE enriched	AVG (AND gate)	curve	1642	0.00758999	0.737374
MGE enriched	AVG (AND gate)	curve	1643	0.00759492	0.737374
MGE enriched	AVG (AND gate)	curve	1644	0.00759986	0.737374
MGE enriched	AVG (AND gate)	curve	1645	0.00760479	0.737374
MGE enriched	AVG (AND gate)	curve	1646	0.00760972	0.737374
MGE enriched	AVG (AND gate)	curve	1647	0.00761465	0.737374
MGE enriched	AVG (AND gate)	curve	1648	0.00761958	0.737374
MGE enriched	AVG (AND gate)	curve	1649	0.00762451	0.737374
MGE enriched	AVG (AND gate)	curve	1650	0.00762945	0.737374
MGE enriched	AVG (AND gate)	curve	1651	0.00763438	0.737374
MGE enriched	AVG (AND gate)	curve	1652	0.00763931	0.737374
MGE enriched	AVG (AND gate)	curve	1653	0.00763931	0.739057
MGE enriched	AVG (AND gate)	curve	1654	0.00764424	0.739057
MGE enriched	AVG (AND gate)	curve	1655	0.00764917	0.739057
MGE enriched	AVG (AND gate)	curve	1656	0.00765411	0.739057
MGE enriched	AVG (AND gate)	curve	1657	0.00765904	0.739057
MGE enriched	AVG (AND gate)	curve	1658	0.0076689	0.739057
MGE enriched	AVG (AND gate)	curve	1659	0.00767383	0.739057
MGE enriched	AVG (AND gate)	curve	1660	0.00767876	0.739057
MGE enriched	AVG (AND gate)	curve	1661	0.0076837	0.739057
MGE enriched	AVG (AND gate)	curve	1662	0.00768863	0.739057
MGE enriched	AVG (AND gate)	curve	1663	0.00769849	0.739057
MGE enriched	AVG (AND gate)	curve	1664	0.00770342	0.739057
MGE enriched	AVG (AND gate)	curve	1665	0.00770835	0.739057
MGE enriched	AVG (AND gate)	curve	1666	0.00771329	0.739057
MGE enriched	AVG (AND gate)	curve	1667	0.00772315	0.739057
MGE enriched	AVG (AND gate)	curve	1668	0.00772808	0.739057
MGE enriched	AVG (AND gate)	curve	1669	0.00773301	0.739057
MGE enriched	AVG (AND gate)	curve	1670	0.00773795	0.739057
MGE enriched	AVG (AND gate)	curve	1671	0.00774288	0.739057
MGE enriched	AVG (AND gate)	curve	1672	0.00774781	0.739057
MGE enriched	AVG (AND gate)	curve	1673	0.00775274	0.739057
MGE enriched	AVG (AND gate)	curve	1674	0.00775767	0.739057
MGE enriched	AVG (AND gate)	curve	1675	0.0077626	0.739057
MGE enriched	AVG (AND gate)	curve	1676	0.00776754	0.739057
MGE enriched	AVG (AND gate)	curve	1677	0.00777247	0.739057
MGE enriched	AVG (AND gate)	curve	1678	0.0077774	0.739057
MGE enriched	AVG (AND gate)	curve	1679	0.00778233	0.739057
MGE enriched	AVG (AND gate)	curve	1680	0.00778726	0.739057
MGE enriched	AVG (AND gate)	curve	1681	0.00779219	0.739057
MGE enriched	AVG (AND gate)	curve	1682	0.00779713	0.739057
MGE enriched	AVG (AND gate)	curve	1683	0.00780699	0.739057
MGE enriched	AVG (AND gate)	curve	1684	0.00781192	0.739057
MGE enriched	AVG (AND gate)	curve	1685	0.00781685	0.739057
MGE enriched	AVG (AND gate)	curve	1686	0.00782179	0.739057
MGE enriched	AVG (AND gate)	curve	1687	0.00782672	0.739057
MGE enriched	AVG (AND gate)	curve	1688	0.00783165	0.739057
MGE enriched	AVG (AND gate)	curve	1689	0.00783658	0.739057
MGE enriched	AVG (AND gate)	curve	1690	0.00784151	0.739057
MGE enriched	AVG (AND gate)	curve	1691	0.00784644	0.739057
MGE enriched	AVG (AND gate)	curve	1692	0.00785138	0.739057
MGE enriched	AVG (AND gate)	curve	1693	0.00785631	0.739057
MGE enriched	AVG (AND gate)	curve	1694	0.00786124	0.739057
MGE enriched	AVG (AND gate)	curve	1695	0.00786617	0.739057
MGE enriched	AVG (AND gate)	curve	1696	0.0078711	0.739057
MGE enriched	AVG (AND gate)	curve	1697	0.00787603	0.739057
MGE enriched	AVG (AND gate)	curve	1698	0.00788097	0.739057
MGE enriched	AVG (AND gate)	curve	1699	0.0078859	0.739057
MGE enriched	AVG (AND gate)	curve	1700	0.00789083	0.739057
MGE enriched	AVG (AND gate)	curve	1701	0.00789576	0.739057
MGE enriched	AVG (AND gate)	curve	1702	0.00790069	0.739057
MGE enriched	AVG (AND gate)	curve	1703	0.00790563	0.739057
MGE enriched	AVG (AND gate)	curve	1704	0.00791056	0.739057
MGE enriched	AVG (AND gate)	curve	1705	0.00791549	0.739057
MGE enriched	AVG (AND gate)	curve	1706	0.00792042	0.739057
MGE enriched	AVG (AND gate)	curve	1707	0.00792535	0.739057
MGE enriched	AVG (AND gate)	curve	1708	0.00793028	0.739057
MGE enriched	AVG (AND gate)	curve	1709	0.00793522	0.739057
MGE enriched	AVG (AND gate)	curve	1710	0.00794015	0.739057
MGE enriched	AVG (AND gate)	curve	1711	0.00794508	0.739057
MGE enriched	AVG (AND gate)	curve	1712	0.00795001	0.739057
MGE enriched	AVG (AND gate)	curve	1713	0.00795494	0.739057
MGE enriched	AVG (AND gate)	curve	1714	0.00795988	0.739057
MGE enriched	AVG (AND gate)	curve	1715	0.00796481	0.739057
MGE enriched	AVG (AND gate)	curve	1716	0.00796974	0.739057
MGE enriched	AVG (AND gate)	curve	1717	0.00797467	0.739057
MGE enriched	AVG (AND gate)	curve	1718	0.0079796	0.739057
MGE enriched	AVG (AND gate)	curve	1719	0.00798453	0.739057
MGE enriched	AVG (AND gate)	curve	1720	0.00798947	0.739057
MGE enriched	AVG (AND gate)	curve	1721	0.0079944	0.739057
MGE enriched	AVG (AND gate)	curve	1722	0.00799933	0.739057
MGE enriched	AVG (AND gate)	curve	1723	0.00800426	0.739057
MGE enriched	AVG (AND gate)	curve	1724	0.00800919	0.739057
MGE enriched	AVG (AND gate)	curve	1725	0.00801412	0.739057
MGE enriched	AVG (AND gate)	curve	1726	0.00801906	0.739057
MGE enriched	AVG (AND gate)	curve	1727	0.00802399	0.739057
MGE enriched	AVG (AND gate)	curve	1728	0.00803385	0.739057
MGE enriched	AVG (AND gate)	curve	1729	0.00803878	0.739057
MGE enriched	AVG (AND gate)	curve	1730	0.00804371	0.739057
MGE enriched	AVG (AND gate)	curve	1731	0.00804865	0.739057
MGE enriched	AVG (AND gate)	curve	1732	0.00805358	0.739057
MGE enriched	AVG (AND gate)	curve	1733	0.00805851	0.739057
MGE enriched	AVG (AND gate)	curve	1734	0.00806344	0.739057
MGE enriched	AVG (AND gate)	curve	1735	0.00806837	0.739057
MGE enriched	AVG (AND gate)	curve	1736	0.00807331	0.739057
MGE enriched	AVG (AND gate)	curve	1737	0.00807824	0.739057
MGE enriched	AVG (AND gate)	curve	1738	0.00808317	0.739057
MGE enriched	AVG (AND gate)	curve	1739	0.0080881	0.739057
MGE enriched	AVG (AND gate)	curve	1740	0.00809303	0.739057
MGE enriched	AVG (AND gate)	curve	1741	0.00809796	0.739057
MGE enriched	AVG (AND gate)	curve	1742	0.0081029	0.739057
MGE enriched	AVG (AND gate)	curve	1743	0.00810783	0.739057
MGE enriched	AVG (AND gate)	curve	1744	0.00811276	0.739057
MGE enriched	AVG (AND gate)	curve	1745	0.00811769	0.739057
MGE enriched	AVG (AND gate)	curve	1746	0.00812262	0.739057
MGE enriched	AVG (AND gate)	curve	1747	0.00812756	0.739057
MGE enriched	AVG (AND gate)	curve	1748	0.00813249	0.739057
MGE enriched	AVG (AND gate)	curve	1749	0.00813742	0.739057
MGE enriched	AVG (AND gate)	curve	1750	0.00814235	0.739057
MGE enriched	AVG (AND gate)	curve	1751	0.00814728	0.739057
MGE enriched	AVG (AND gate)	curve	1752	0.00815221	0.739057
MGE enriched	AVG (AND gate)	curve	1753	0.00815715	0.739057
MGE enriched	AVG (AND gate)	curve	1754	0.00816208	0.739057
MGE enriched	AVG (AND gate)	curve	1755	0.00816701	0.739057
MGE enriched	AVG (AND gate)	curve	1756	0.00817194	0.739057
MGE enriched	AVG (AND gate)	curve	1757	0.00817687	0.739057
MGE enriched	AVG (AND gate)	curve	1758	0.0081818	0.739057
MGE enriched	AVG (AND gate)	curve	1759	0.00818674	0.739057
MGE enriched	AVG (AND gate)	curve	1760	0.00819167	0.739057
MGE enriched	AVG (AND gate)	curve	1761	0.0081966	0.739057
MGE enriched	AVG (AND gate)	curve	1762	0.00820153	0.739057
MGE enriched	AVG (AND gate)	curve	1763	0.00820646	0.739057
MGE enriched	AVG (AND gate)	curve	1764	0.0082114	0.739057
MGE enriched	AVG (AND gate)	curve	1765	0.00822126	0.739057
MGE enriched	AVG (AND gate)	curve	1766	0.00822619	0.739057
MGE enriched	AVG (AND gate)	curve	1767	0.00823112	0.739057
MGE enriched	AVG (AND gate)	curve	1768	0.00824099	0.739057
MGE enriched	AVG (AND gate)	curve	1769	0.00824592	0.739057
MGE enriched	AVG (AND gate)	curve	1770	0.00825085	0.739057
MGE enriched	AVG (AND gate)	curve	1771	0.00825578	0.739057
MGE enriched	AVG (AND gate)	curve	1772	0.00826071	0.739057
MGE enriched	AVG (AND gate)	curve	1773	0.00826565	0.739057
MGE enriched	AVG (AND gate)	curve	1774	0.00827058	0.739057
MGE enriched	AVG (AND gate)	curve	1775	0.00827551	0.739057
MGE enriched	AVG (AND gate)	curve	1776	0.00828044	0.739057
MGE enriched	AVG (AND gate)	curve	1777	0.0082903	0.739057
MGE enriched	AVG (AND gate)	curve	1778	0.00829524	0.739057
MGE enriched	AVG (AND gate)	curve	1779	0.00830017	0.739057
MGE enriched	AVG (AND gate)	curve	1780	0.0083051	0.739057
MGE enriched	AVG (AND gate)	curve	1781	0.00831003	0.739057
MGE enriched	AVG (AND gate)	curve	1782	0.00831496	0.739057
MGE enriched	AVG (AND gate)	curve	1783	0.00831989	0.739057
MGE enriched	AVG (AND gate)	curve	1784	0.00832483	0.739057
MGE enriched	AVG (AND gate)	curve	1785	0.00832976	0.739057
MGE enriched	AVG (AND gate)	curve	1786	0.00833469	0.739057
MGE enriched	AVG (AND gate)	curve	1787	0.00833962	0.739057
MGE enriched	AVG (AND gate)	curve	1788	0.00834455	0.739057
MGE enriched	AVG (AND gate)	curve	1789	0.00834948	0.739057
MGE enriched	AVG (AND gate)	curve	1790	0.00835442	0.739057
MGE enriched	AVG (AND gate)	curve	1791	0.00835935	0.739057
MGE enriched	AVG (AND gate)	curve	1792	0.00836428	0.739057
MGE enriched	AVG (AND gate)	curve	1793	0.00836921	0.739057
MGE enriched	AVG (AND gate)	curve	1794	0.00837414	0.739057
MGE enriched	AVG (AND gate)	curve	1795	0.00837908	0.739057
MGE enriched	AVG (AND gate)	curve	1796	0.00838401	0.739057
MGE enriched	AVG (AND gate)	curve	1797	0.00838894	0.739057
MGE enriched	AVG (AND gate)	curve	1798	0.00839387	0.739057
MGE enriched	AVG (AND gate)	curve	1799	0.0083988	0.739057
MGE enriched	AVG (AND gate)	curve	1800	0.00840373	0.739057
MGE enriched	AVG (AND gate)	curve	1801	0.00840867	0.739057
MGE enriched	AVG (AND gate)	curve	1802	0.0084136	0.739057
MGE enriched	AVG (AND gate)	curve	1803	0.00841853	0.739057
MGE enriched	AVG (AND gate)	curve	1804	0.00842346	0.739057
MGE enriched	AVG (AND gate)	curve	1805	0.00842839	0.739057
MGE enriched	AVG (AND gate)	curve	1806	0.00843333	0.739057
MGE enriched	AVG (AND gate)	curve	1807	0.00843826	0.739057
MGE enriched	AVG (AND gate)	curve	1808	0.00844319	0.739057
MGE enriched	AVG (AND gate)	curve	1809	0.00844812	0.739057
MGE enriched	AVG (AND gate)	curve	1810	0.00845305	0.739057
MGE enriched	AVG (AND gate)	curve	1811	0.00845798	0.739057
MGE enriched	AVG (AND gate)	curve	1812	0.00846292	0.739057
MGE enriched	AVG (AND gate)	curve	1813	0.00846785	0.739057
MGE enriched	AVG (AND gate)	curve	1814	0.00847278	0.739057
MGE enriched	AVG (AND gate)	curve	1815	0.00847771	0.739057
MGE enriched	AVG (AND gate)	curve	1816	0.00848264	0.739057
MGE enriched	AVG (AND gate)	curve	1817	0.00848757	0.739057
MGE enriched	AVG (AND gate)	curve	1818	0.00849251	0.739057
MGE enriched	AVG (AND gate)	curve	1819	0.00849744	0.739057
MGE enriched	AVG (AND gate)	curve	1820	0.00850237	0.739057
MGE enriched	AVG (AND gate)	curve	1821	0.0085073	0.739057
MGE enriched	AVG (AND gate)	curve	1822	0.00851223	0.739057
MGE enriched	AVG (AND gate)	curve	1823	0.00851716	0.739057
MGE enriched	AVG (AND gate)	curve	1824	0.0085221	0.739057
MGE enriched	AVG (AND gate)	curve	1825	0.00852703	0.739057
MGE enriched	AVG (AND gate)	curve	1826	0.00853196	0.739057
MGE enriched	AVG (AND gate)	curve	1827	0.00853689	0.739057
MGE enriched	AVG (AND gate)	curve	1828	0.00854182	0.739057
MGE enriched	AVG (AND gate)	curve	1829	0.00854676	0.739057
MGE enriched	AVG (AND gate)	curve	1830	0.00855169	0.739057
MGE enriched	AVG (AND gate)	curve	1831	0.00855662	0.739057
MGE enriched	AVG (AND gate)	curve	1832	0.00856155	0.739057
MGE enriched	AVG (AND gate)	curve	1833	0.00856648	0.739057
MGE enriched	AVG (AND gate)	curve	1834	0.00857141	0.739057
MGE enriched	AVG (AND gate)	curve	1835	0.00857635	0.739057
MGE enriched	AVG (AND gate)	curve	1836	0.00858128	0.739057
MGE enriched	AVG (AND gate)	curve	1837	0.00858621	0.739057
MGE enriched	AVG (AND gate)	curve	1838	0.00859114	0.739057
MGE enriched	AVG (AND gate)	curve	1839	0.00859607	0.739057
MGE enriched	AVG (AND gate)	curve	1840	0.00860101	0.739057
MGE enriched	AVG (AND gate)	curve	1841	0.00860594	0.739057
MGE enriched	AVG (AND gate)	curve	1842	0.00861087	0.739057
MGE enriched	AVG (AND gate)	curve	1843	0.0086158	0.739057
MGE enriched	AVG (AND gate)	curve	1844	0.00862073	0.739057
MGE enriched	AVG (AND gate)	curve	1845	0.00862566	0.739057
MGE enriched	AVG (AND gate)	curve	1846	0.0086306	0.739057
MGE enriched	AVG (AND gate)	curve	1847	0.00863553	0.739057
MGE enriched	AVG (AND gate)	curve	1848	0.00864046	0.739057
MGE enriched	AVG (AND gate)	curve	1849	0.00864539	0.739057
MGE enriched	AVG (AND gate)	curve	1850	0.00865032	0.739057
MGE enriched	AVG (AND gate)	curve	1851	0.00865525	0.739057
MGE enriched	AVG (AND gate)	curve	1852	0.00866019	0.739057
MGE enriched	AVG (AND gate)	curve	1853	0.00866512	0.739057
MGE enriched	AVG (AND gate)	curve	1854	0.00867005	0.739057
MGE enriched	AVG (AND gate)	curve	1855	0.00867498	0.739057
MGE enriched	AVG (AND gate)	curve	1856	0.00867991	0.739057
MGE enriched	AVG (AND gate)	curve	1857	0.00868484	0.739057
MGE enriched	AVG (AND gate)	curve	1858	0.00868978	0.739057
MGE enriched	AVG (AND gate)	curve	1859	0.00869471	0.739057
MGE enriched	AVG (AND gate)	curve	1860	0.00869964	0.739057
MGE enriched	AVG (AND gate)	curve	1861	0.00870457	0.739057
MGE enriched	AVG (AND gate)	curve	1862	0.0087095	0.739057
MGE enriched	AVG (AND gate)	curve	1863	0.00871444	0.739057
MGE enriched	AVG (AND gate)	curve	1864	0.00871937	0.739057
MGE enriched	AVG (AND gate)	curve	1865	0.0087243	0.739057
MGE enriched	AVG (AND gate)	curve	1866	0.00872923	0.739057
MGE enriched	AVG (AND gate)	curve	1867	0.00873416	0.739057
MGE enriched	AVG (AND gate)	curve	1868	0.00873909	0.739057
MGE enriched	AVG (AND gate)	curve	1869	0.00874403	0.739057
MGE enriched	AVG (AND gate)	curve	1870	0.00874896	0.739057
MGE enriched	AVG (AND gate)	curve	1871	0.00875389	0.739057
MGE enriched	AVG (AND gate)	curve	1872	0.00875882	0.739057
MGE enriched	AVG (AND gate)	curve	1873	0.00876375	0.739057
MGE enriched	AVG (AND gate)	curve	1874	0.00876869	0.739057
MGE enriched	AVG (AND gate)	curve	1875	0.00877362	0.739057
MGE enriched	AVG (AND gate)	curve	1876	0.00877855	0.739057
MGE enriched	AVG (AND gate)	curve	1877	0.00878348	0.739057
MGE enriched	AVG (AND gate)	curve	1878	0.00878841	0.739057
MGE enriched	AVG (AND gate)	curve	1879	0.00879828	0.739057
MGE enriched	AVG (AND gate)	curve	1880	0.00880321	0.739057
MGE enriched	AVG (AND gate)	curve	1881	0.00880814	0.739057
MGE enriched	AVG (AND gate)	curve	1882	0.00881307	0.739057
MGE enriched	AVG (AND gate)	curve	1883	0.008818	0.739057
MGE enriched	AVG (AND gate)	curve	1884	0.00882293	0.739057
MGE enriched	AVG (AND gate)	curve	1885	0.00882787	0.739057
MGE enriched	AVG (AND gate)	curve	1886	0.0088328	0.739057
MGE enriched	AVG (AND gate)	curve	1887	0.00883773	0.739057
MGE enriched	AVG (AND gate)	curve	1888	0.00884266	0.739057
MGE enriched	AVG (AND gate)	curve	1889	0.00884759	0.739057
MGE enriched	AVG (AND gate)	curve	1890	0.00885253	0.739057
MGE enriched	AVG (AND gate)	curve	1891	0.00885746	0.739057
MGE enriched	AVG (AND gate)	curve	1892	0.00886239	0.739057
MGE enriched	AVG (AND gate)	curve	1893	0.00886732	0.739057
MGE enriched	AVG (AND gate)	curve	1894	0.00887225	0.739057
MGE enriched	AVG (AND gate)	curve	1895	0.00887718	0.739057
MGE enriched	AVG (AND gate)	curve	1896	0.00888212	0.739057
MGE enriched	AVG (AND gate)	curve	1897	0.00888705	0.739057
MGE enriched	AVG (AND gate)	curve	1898	0.00889198	0.739057
MGE enriched	AVG (AND gate)	curve	1899	0.00889691	0.739057
MGE enriched	AVG (AND gate)	curve	1900	0.00890184	0.739057
MGE enriched	AVG (AND gate)	curve	1901	0.00890678	0.739057
MGE enriched	AVG (AND gate)	curve	1902	0.00891171	0.739057
MGE enriched	AVG (AND gate)	curve	1903	0.00891664	0.739057
MGE enriched	AVG (AND gate)	curve	1904	0.00892157	0.739057
MGE enriched	AVG (AND gate)	curve	1905	0.0089265	0.739057
MGE enriched	AVG (AND gate)	curve	1906	0.00893143	0.739057
MGE enriched	AVG (AND gate)	curve	1907	0.00893637	0.739057
MGE enriched	AVG (AND gate)	curve	1908	0.0089413	0.739057
MGE enriched	AVG (AND gate)	curve	1909	0.00894623	0.739057
MGE enriched	AVG (AND gate)	curve	1910	0.00895116	0.739057
MGE enriched	AVG (AND gate)	curve	1911	0.00895609	0.739057
MGE enriched	AVG (AND gate)	curve	1912	0.00896102	0.739057
MGE enriched	AVG (AND gate)	curve	1913	0.00896596	0.739057
MGE enriched	AVG (AND gate)	curve	1914	0.00897089	0.739057
MGE enriched	AVG (AND gate)	curve	1915	0.00897582	0.739057
MGE enriched	AVG (AND gate)	curve	1916	0.00898075	0.739057
MGE enriched	AVG (AND gate)	curve	1917	0.00898568	0.739057
MGE enriched	AVG (AND gate)	curve	1918	0.00899061	0.739057
MGE enriched	AVG (AND gate)	curve	1919	0.00899555	0.739057
MGE enriched	AVG (AND gate)	curve	1920	0.00900048	0.739057
MGE enriched	AVG (AND gate)	curve	1921	0.00900541	0.739057
MGE enriched	AVG (AND gate)	curve	1922	0.00901034	0.739057
MGE enriched	AVG (AND gate)	curve	1923	0.00901527	0.739057
MGE enriched	AVG (AND gate)	curve	1924	0.00902021	0.739057
MGE enriched	AVG (AND gate)	curve	1925	0.00902514	0.739057
MGE enriched	AVG (AND gate)	curve	1926	0.00903007	0.739057
MGE enriched	AVG (AND gate)	curve	1927	0.009035	0.739057
MGE enriched	AVG (AND gate)	curve	1928	0.00903993	0.739057
MGE enriched	AVG (AND gate)	curve	1929	0.00904486	0.739057
MGE enriched	AVG (AND gate)	curve	1930	0.0090498	0.739057
MGE enriched	AVG (AND gate)	curve	1931	0.00905473	0.739057
MGE enriched	AVG (AND gate)	curve	1932	0.00905966	0.739057
MGE enriched	AVG (AND gate)	curve	1933	0.00906459	0.739057
MGE enriched	AVG (AND gate)	curve	1934	0.00906952	0.739057
MGE enriched	AVG (AND gate)	curve	1935	0.00907446	0.739057
MGE enriched	AVG (AND gate)	curve	1936	0.00907939	0.739057
MGE enriched	AVG (AND gate)	curve	1937	0.00908432	0.739057
MGE enriched	AVG (AND gate)	curve	1938	0.00908925	0.739057
MGE enriched	AVG (AND gate)	curve	1939	0.00909418	0.739057
MGE enriched	AVG (AND gate)	curve	1940	0.00909911	0.739057
MGE enriched	AVG (AND gate)	curve	1941	0.00910405	0.739057
MGE enriched	AVG (AND gate)	curve	1942	0.00910898	0.739057
MGE enriched	AVG (AND gate)	curve	1943	0.00911391	0.739057
MGE enriched	AVG (AND gate)	curve	1944	0.00911884	0.739057
MGE enriched	AVG (AND gate)	curve	1945	0.0091287	0.739057
MGE enriched	AVG (AND gate)	curve	1946	0.00913364	0.739057
MGE enriched	AVG (AND gate)	curve	1947	0.00913857	0.739057
MGE enriched	AVG (AND gate)	curve	1948	0.0091435	0.739057
MGE enriched	AVG (AND gate)	curve	1949	0.00914843	0.739057
MGE enriched	AVG (AND gate)	curve	1950	0.00915336	0.739057
MGE enriched	AVG (AND gate)	curve	1951	0.00915829	0.739057
MGE enriched	AVG (AND gate)	curve	1952	0.00916323	0.739057
MGE enriched	AVG (AND gate)	curve	1953	0.00916816	0.739057
MGE enriched	AVG (AND gate)	curve	1954	0.00917309	0.739057
MGE enriched	AVG (AND gate)	curve	1955	0.00917802	0.739057
MGE enriched	AVG (AND gate)	curve	1956	0.00918295	0.739057
MGE enriched	AVG (AND gate)	curve	1957	0.00918789	0.739057
MGE enriched	AVG (AND gate)	curve	1958	0.00919282	0.739057
MGE enriched	AVG (AND gate)	curve	1959	0.00919775	0.739057
MGE enriched	AVG (AND gate)	curve	1960	0.00920268	0.739057
MGE enriched	AVG (AND gate)	curve	1961	0.00920761	0.739057
MGE enriched	AVG (AND gate)	curve	1962	0.00921254	0.739057
MGE enriched	AVG (AND gate)	curve	1963	0.00921748	0.739057
MGE enriched	AVG (AND gate)	curve	1964	0.00922241	0.739057
MGE enriched	AVG (AND gate)	curve	1965	0.00922734	0.739057
MGE enriched	AVG (AND gate)	curve	1966	0.00923227	0.739057
MGE enriched	AVG (AND gate)	curve	1967	0.0092372	0.739057
MGE enriched	AVG (AND gate)	curve	1968	0.00924214	0.739057
MGE enriched	AVG (AND gate)	curve	1969	0.00924707	0.739057
MGE enriched	AVG (AND gate)	curve	1970	0.009252	0.739057
MGE enriched	AVG (AND gate)	curve	1971	0.00925693	0.739057
MGE enriched	AVG (AND gate)	curve	1972	0.00926186	0.739057
MGE enriched	AVG (AND gate)	curve	1973	0.00926679	0.739057
MGE enriched	AVG (AND gate)	curve	1974	0.00927173	0.739057
MGE enriched	AVG (AND gate)	curve	1975	0.00927666	0.739057
MGE enriched	AVG (AND gate)	curve	1976	0.00928159	0.739057
MGE enriched	AVG (AND gate)	curve	1977	0.00928652	0.739057
MGE enriched	AVG (AND gate)	curve	1978	0.00929145	0.739057
MGE enriched	AVG (AND gate)	curve	1979	0.00929638	0.739057
MGE enriched	AVG (AND gate)	curve	1980	0.00930132	0.739057
MGE enriched	AVG (AND gate)	curve	1981	0.00930625	0.739057
MGE enriched	AVG (AND gate)	curve	1982	0.00931118	0.739057
MGE enriched	AVG (AND gate)	curve	1983	0.00931611	0.739057
MGE enriched	AVG (AND gate)	curve	1984	0.00932598	0.739057
MGE enriched	AVG (AND gate)	curve	1985	0.00933091	0.739057
MGE enriched	AVG (AND gate)	curve	1986	0.00933584	0.739057
MGE enriched	AVG (AND gate)	curve	1987	0.00934077	0.739057
MGE enriched	AVG (AND gate)	curve	1988	0.0093457	0.739057
MGE enriched	AVG (AND gate)	curve	1989	0.00935063	0.739057
MGE enriched	AVG (AND gate)	curve	1990	0.00935557	0.739057
MGE enriched	AVG (AND gate)	curve	1991	0.0093605	0.739057
MGE enriched	AVG (AND gate)	curve	1992	0.00936543	0.739057
MGE enriched	AVG (AND gate)	curve	1993	0.00937036	0.739057
MGE enriched	AVG (AND gate)	curve	1994	0.00937529	0.739057
MGE enriched	AVG (AND gate)	curve	1995	0.00938022	0.739057
MGE enriched	AVG (AND gate)	curve	1996	0.00938516	0.739057
MGE enriched	AVG (AND gate)	curve	1997	0.00939009	0.739057
MGE enriched	AVG (AND gate)	curve	1998	0.00939502	0.739057
MGE enriched	AVG (AND gate)	curve	1999	0.00939995	0.739057
MGE enriched	AVG (AND gate)	curve	2000	0.00940488	0.739057
MGE enriched	AVG (AND gate)	curve	2001	0.00940982	0.739057
MGE enriched	AVG (AND gate)	curve	2002	0.00941475	0.739057
MGE enriched	AVG (AND gate)	curve	2003	0.00941968	0.739057
MGE enriched	AVG (AND gate)	curve	2004	0.00942461	0.739057
MGE enriched	AVG (AND gate)	curve	2005	0.00942954	0.739057
MGE enriched	AVG (AND gate)	curve	2006	0.00943447	0.739057
MGE enriched	AVG (AND gate)	curve	2007	0.00943941	0.739057
MGE enriched	AVG (AND gate)	curve	2008	0.00943941	0.740741
MGE enriched	AVG (AND gate)	curve	2009	0.00944434	0.740741
MGE enriched	AVG (AND gate)	curve	2010	0.00944927	0.740741
MGE enriched	AVG (AND gate)	curve	2011	0.0094542	0.740741
MGE enriched	AVG (AND gate)	curve	2012	0.00945913	0.740741
MGE enriched	AVG (AND gate)	curve	2013	0.00946406	0.740741
MGE enriched	AVG (AND gate)	curve	2014	0.009469	0.740741
MGE enriched	AVG (AND gate)	curve	2015	0.00947393	0.740741
MGE enriched	AVG (AND gate)	curve	2016	0.00947886	0.740741
MGE enriched	AVG (AND gate)	curve	2017	0.00948379	0.740741
MGE enriched	AVG (AND gate)	curve	2018	0.00948872	0.740741
MGE enriched	AVG (AND gate)	curve	2019	0.00949366	0.740741
MGE enriched	AVG (AND gate)	curve	2020	0.00949859	0.740741
MGE enriched	AVG (AND gate)	curve	2021	0.00950352	0.740741
MGE enriched	AVG (AND gate)	curve	2022	0.00950845	0.740741
MGE enriched	AVG (AND gate)	curve	2023	0.00951338	0.740741
MGE enriched	AVG (AND gate)	curve	2024	0.00951831	0.740741
MGE enriched	AVG (AND gate)	curve	2025	0.00952325	0.740741
MGE enriched	AVG (AND gate)	curve	2026	0.00952818	0.740741
MGE enriched	AVG (AND gate)	curve	2027	0.00953311	0.740741
MGE enriched	AVG (AND gate)	curve	2028	0.00953804	0.740741
MGE enriched	AVG (AND gate)	curve	2029	0.00954791	0.740741
MGE enriched	AVG (AND gate)	curve	2030	0.00955284	0.740741
MGE enriched	AVG (AND gate)	curve	2031	0.00955777	0.740741
MGE enriched	AVG (AND gate)	curve	2032	0.0095627	0.740741
MGE enriched	AVG (AND gate)	curve	2033	0.00956763	0.740741
MGE enriched	AVG (AND gate)	curve	2034	0.00957256	0.740741
MGE enriched	AVG (AND gate)	curve	2035	0.0095775	0.740741
MGE enriched	AVG (AND gate)	curve	2036	0.00958243	0.740741
MGE enriched	AVG (AND gate)	curve	2037	0.00958736	0.740741
MGE enriched	AVG (AND gate)	curve	2038	0.00959229	0.740741
MGE enriched	AVG (AND gate)	curve	2039	0.00959722	0.740741
MGE enriched	AVG (AND gate)	curve	2040	0.00960215	0.740741
MGE enriched	AVG (AND gate)	curve	2041	0.00960709	0.740741
MGE enriched	AVG (AND gate)	curve	2042	0.00961202	0.740741
MGE enriched	AVG (AND gate)	curve	2043	0.00961695	0.740741
MGE enriched	AVG (AND gate)	curve	2044	0.00962188	0.740741
MGE enriched	AVG (AND gate)	curve	2045	0.00962681	0.740741
MGE enriched	AVG (AND gate)	curve	2046	0.00963174	0.740741
MGE enriched	AVG (AND gate)	curve	2047	0.00963668	0.740741
MGE enriched	AVG (AND gate)	curve	2048	0.00964161	0.740741
MGE enriched	AVG (AND gate)	curve	2049	0.00964654	0.740741
MGE enriched	AVG (AND gate)	curve	2050	0.00965147	0.740741
MGE enriched	AVG (AND gate)	curve	2051	0.0096564	0.740741
MGE enriched	AVG (AND gate)	curve	2052	0.00966134	0.740741
MGE enriched	AVG (AND gate)	curve	2053	0.00966627	0.740741
MGE enriched	AVG (AND gate)	curve	2054	0.0096712	0.740741
MGE enriched	AVG (AND gate)	curve	2055	0.00967613	0.740741
MGE enriched	AVG (AND gate)	curve	2056	0.00968106	0.740741
MGE enriched	AVG (AND gate)	curve	2057	0.00968599	0.740741
MGE enriched	AVG (AND gate)	curve	2058	0.00969093	0.740741
MGE enriched	AVG (AND gate)	curve	2059	0.00969586	0.740741
MGE enriched	AVG (AND gate)	curve	2060	0.00970572	0.740741
MGE enriched	AVG (AND gate)	curve	2061	0.00971065	0.740741
MGE enriched	AVG (AND gate)	curve	2062	0.00971559	0.740741
MGE enriched	AVG (AND gate)	curve	2063	0.00972052	0.740741
MGE enriched	AVG (AND gate)	curve	2064	0.00972545	0.740741
MGE enriched	AVG (AND gate)	curve	2065	0.00973038	0.740741
MGE enriched	AVG (AND gate)	curve	2066	0.00973531	0.740741
MGE enriched	AVG (AND gate)	curve	2067	0.00974024	0.740741
MGE enriched	AVG (AND gate)	curve	2068	0.00974518	0.740741
MGE enriched	AVG (AND gate)	curve	2069	0.00975011	0.740741
MGE enriched	AVG (AND gate)	curve	2070	0.00975504	0.740741
MGE enriched	AVG (AND gate)	curve	2071	0.00975997	0.740741
MGE enriched	AVG (AND gate)	curve	2072	0.0097649	0.740741
MGE enriched	AVG (AND gate)	curve	2073	0.00976983	0.740741
MGE enriched	AVG (AND gate)	curve	2074	0.0097797	0.740741
MGE enriched	AVG (AND gate)	curve	2075	0.00978463	0.740741
MGE enriched	AVG (AND gate)	curve	2076	0.00978956	0.740741
MGE enriched	AVG (AND gate)	curve	2077	0.00979449	0.740741
MGE enriched	AVG (AND gate)	curve	2078	0.00979942	0.740741
MGE enriched	AVG (AND gate)	curve	2079	0.00980436	0.740741
MGE enriched	AVG (AND gate)	curve	2080	0.00980929	0.740741
MGE enriched	AVG (AND gate)	curve	2081	0.00981422	0.740741
MGE enriched	AVG (AND gate)	curve	2082	0.00981915	0.740741
MGE enriched	AVG (AND gate)	curve	2083	0.00982408	0.740741
MGE enriched	AVG (AND gate)	curve	2084	0.00982902	0.740741
MGE enriched	AVG (AND gate)	curve	2085	0.00983395	0.740741
MGE enriched	AVG (AND gate)	curve	2086	0.00983888	0.740741
MGE enriched	AVG (AND gate)	curve	2087	0.00984381	0.740741
MGE enriched	AVG (AND gate)	curve	2088	0.00984874	0.740741
MGE enriched	AVG (AND gate)	curve	2089	0.00985367	0.740741
MGE enriched	AVG (AND gate)	curve	2090	0.00985861	0.740741
MGE enriched	AVG (AND gate)	curve	2091	0.00986354	0.740741
MGE enriched	AVG (AND gate)	curve	2092	0.00986847	0.740741
MGE enriched	AVG (AND gate)	curve	2093	0.0098734	0.740741
MGE enriched	AVG (AND gate)	curve	2094	0.00987833	0.740741
MGE enriched	AVG (AND gate)	curve	2095	0.00988327	0.740741
MGE enriched	AVG (AND gate)	curve	2096	0.0098882	0.740741
MGE enriched	AVG (AND gate)	curve	2097	0.00989313	0.740741
MGE enriched	AVG (AND gate)	curve	2098	0.00989806	0.740741
MGE enriched	AVG (AND gate)	curve	2099	0.00990299	0.740741
MGE enriched	AVG (AND gate)	curve	2100	0.00990792	0.740741
MGE enriched	AVG (AND gate)	curve	2101	0.00991286	0.740741
MGE enriched	AVG (AND gate)	curve	2102	0.00991779	0.740741
MGE enriched	AVG (AND gate)	curve	2103	0.00992272	0.740741
MGE enriched	AVG (AND gate)	curve	2104	0.00992765	0.740741
MGE enriched	AVG (AND gate)	curve	2105	0.00993258	0.740741
MGE enriched	AVG (AND gate)	curve	2106	0.00993751	0.740741
MGE enriched	AVG (AND gate)	curve	2107	0.00994245	0.740741
MGE enriched	AVG (AND gate)	curve	2108	0.00994738	0.740741
MGE enriched	AVG (AND gate)	curve	2109	0.00995231	0.740741
MGE enriched	AVG (AND gate)	curve	2110	0.00995724	0.740741
MGE enriched	AVG (AND gate)	curve	2111	0.00996217	0.740741
MGE enriched	AVG (AND gate)	curve	2112	0.00996711	0.740741
MGE enriched	AVG (AND gate)	curve	2113	0.00997204	0.740741
MGE enriched	AVG (AND gate)	curve	2114	0.00997697	0.740741
MGE enriched	AVG (AND gate)	curve	2115	0.0099819	0.740741
MGE enriched	AVG (AND gate)	curve	2116	0.00998683	0.740741
MGE enriched	AVG (AND gate)	curve	2117	0.00999176	0.740741
MGE enriched	AVG (AND gate)	curve	2118	0.0099967	0.740741
MGE enriched	AVG (AND gate)	curve	2119	0.0100016	0.740741
MGE enriched	AVG (AND gate)	curve	2120	0.0100066	0.740741
MGE enriched	AVG (AND gate)	curve	2121	0.0100115	0.740741
MGE enriched	AVG (AND gate)	curve	2122	0.0100164	0.740741
MGE enriched	AVG (AND gate)	curve	2123	0.0100214	0.740741
MGE enriched	AVG (AND gate)	curve	2124	0.0100263	0.740741
MGE enriched	AVG (AND gate)	curve	2125	0.0100312	0.740741
MGE enriched	AVG (AND gate)	curve	2126	0.0100361	0.740741
MGE enriched	AVG (AND gate)	curve	2127	0.0100411	0.740741
MGE enriched	AVG (AND gate)	curve	2128	0.010046	0.740741
MGE enriched	AVG (AND gate)	curve	2129	0.0100509	0.740741
MGE enriched	AVG (AND gate)	curve	2130	0.0100559	0.740741
MGE enriched	AVG (AND gate)	curve	2131	0.0100608	0.740741
MGE enriched	AVG (AND gate)	curve	2132	0.0100657	0.740741
MGE enriched	AVG (AND gate)	curve	2133	0.0100707	0.740741
MGE enriched	AVG (AND gate)	curve	2134	0.0100756	0.740741
MGE enriched	AVG (AND gate)	curve	2135	0.0100805	0.740741
MGE enriched	AVG (AND gate)	curve	2136	0.0100855	0.740741
MGE enriched	AVG (AND gate)	curve	2137	0.0100904	0.740741
MGE enriched	AVG (AND gate)	curve	2138	0.0100953	0.740741
MGE enriched	AVG (AND gate)	curve	2139	0.0101003	0.740741
MGE enriched	AVG (AND gate)	curve	2140	0.0101052	0.740741
MGE enriched	AVG (AND gate)	curve	2141	0.0101101	0.740741
MGE enriched	AVG (AND gate)	curve	2142	0.0101151	0.740741
MGE enriched	AVG (AND gate)	curve	2143	0.01012	0.740741
MGE enriched	AVG (AND gate)	curve	2144	0.0101249	0.740741
MGE enriched	AVG (AND gate)	curve	2145	0.0101299	0.740741
MGE enriched	AVG (AND gate)	curve	2146	0.0101348	0.740741
MGE enriched	AVG (AND gate)	curve	2147	0.0101397	0.740741
MGE enriched	AVG (AND gate)	curve	2148	0.0101446	0.740741
MGE enriched	AVG (AND gate)	curve	2149	0.0101496	0.740741
MGE enriched	AVG (AND gate)	curve	2150	0.0101545	0.740741
MGE enriched	AVG (AND gate)	curve	2151	0.0101594	0.740741
MGE enriched	AVG (AND gate)	curve	2152	0.0101644	0.740741
MGE enriched	AVG (AND gate)	curve	2153	0.0101693	0.740741
MGE enriched	AVG (AND gate)	curve	2154	0.0101742	0.740741
MGE enriched	AVG (AND gate)	curve	2155	0.0101792	0.740741
MGE enriched	AVG (AND gate)	curve	2156	0.0101841	0.740741
MGE enriched	AVG (AND gate)	curve	2157	0.010189	0.740741
MGE enriched	AVG (AND gate)	curve	2158	0.010194	0.740741
MGE enriched	AVG (AND gate)	curve	2159	0.0101989	0.740741
MGE enriched	AVG (AND gate)	curve	2160	0.0102038	0.740741
MGE enriched	AVG (AND gate)	curve	2161	0.0102088	0.740741
MGE enriched	AVG (AND gate)	curve	2162	0.0102137	0.740741
MGE enriched	AVG (AND gate)	curve	2163	0.0102186	0.740741
MGE enriched	AVG (AND gate)	curve	2164	0.0102236	0.740741
MGE enriched	AVG (AND gate)	curve	2165	0.0102285	0.740741
MGE enriched	AVG (AND gate)	curve	2166	0.0102334	0.740741
MGE enriched	AVG (AND gate)	curve	2167	0.0102384	0.740741
MGE enriched	AVG (AND gate)	curve	2168	0.0102433	0.740741
MGE enriched	AVG (AND gate)	curve	2169	0.0102482	0.740741
MGE enriched	AVG (AND gate)	curve	2170	0.0102531	0.740741
MGE enriched	AVG (AND gate)	curve	2171	0.0102581	0.740741
MGE enriched	AVG (AND gate)	curve	2172	0.010263	0.740741
MGE enriched	AVG (AND gate)	curve	2173	0.0102679	0.740741
MGE enriched	AVG (AND gate)	curve	2174	0.0102729	0.740741
MGE enriched	AVG (AND gate)	curve	2175	0.0102778	0.740741
MGE enriched	AVG (AND gate)	curve	2176	0.0102827	0.740741
MGE enriched	AVG (AND gate)	curve	2177	0.0102877	0.740741
MGE enriched	AVG (AND gate)	curve	2178	0.0102926	0.740741
MGE enriched	AVG (AND gate)	curve	2179	0.0102975	0.740741
MGE enriched	AVG (AND gate)	curve	2180	0.0103025	0.740741
MGE enriched	AVG (AND gate)	curve	2181	0.0103074	0.740741
MGE enriched	AVG (AND gate)	curve	2182	0.0103123	0.740741
MGE enriched	AVG (AND gate)	curve	2183	0.0103173	0.740741
MGE enriched	AVG (AND gate)	curve	2184	0.0103222	0.740741
MGE enriched	AVG (AND gate)	curve	2185	0.0103271	0.740741
MGE enriched	AVG (AND gate)	curve	2186	0.0103321	0.740741
MGE enriched	AVG (AND gate)	curve	2187	0.010337	0.740741
MGE enriched	AVG (AND gate)	curve	2188	0.0103419	0.740741
MGE enriched	AVG (AND gate)	curve	2189	0.0103469	0.740741
MGE enriched	AVG (AND gate)	curve	2190	0.0103518	0.740741
MGE enriched	AVG (AND gate)	curve	2191	0.0103567	0.740741
MGE enriched	AVG (AND gate)	curve	2192	0.0103616	0.740741
MGE enriched	AVG (AND gate)	curve	2193	0.0103666	0.740741
MGE enriched	AVG (AND gate)	curve	2194	0.0103764	0.740741
MGE enriched	AVG (AND gate)	curve	2195	0.0103814	0.740741
MGE enriched	AVG (AND gate)	curve	2196	0.0103863	0.740741
MGE enriched	AVG (AND gate)	curve	2197	0.0103912	0.740741
MGE enriched	AVG (AND gate)	curve	2198	0.0103962	0.740741
MGE enriched	AVG (AND gate)	curve	2199	0.0104011	0.740741
MGE enriched	AVG (AND gate)	curve	2200	0.010406	0.740741
MGE enriched	AVG (AND gate)	curve	2201	0.010411	0.740741
MGE enriched	AVG (AND gate)	curve	2202	0.0104159	0.740741
MGE enriched	AVG (AND gate)	curve	2203	0.0104208	0.740741
MGE enriched	AVG (AND gate)	curve	2204	0.0104258	0.740741
MGE enriched	AVG (AND gate)	curve	2205	0.0104307	0.740741
MGE enriched	AVG (AND gate)	curve	2206	0.0104356	0.740741
MGE enriched	AVG (AND gate)	curve	2207	0.0104406	0.740741
MGE enriched	AVG (AND gate)	curve	2208	0.0104455	0.740741
MGE enriched	AVG (AND gate)	curve	2209	0.0104504	0.740741
MGE enriched	AVG (AND gate)	curve	2210	0.0104554	0.740741
MGE enriched	AVG (AND gate)	curve	2211	0.0104603	0.740741
MGE enriched	AVG (AND gate)	curve	2212	0.0104652	0.740741
MGE enriched	AVG (AND gate)	curve	2213	0.0104701	0.740741
MGE enriched	AVG (AND gate)	curve	2214	0.0104751	0.740741
MGE enriched	AVG (AND gate)	curve	2215	0.01048	0.740741
MGE enriched	AVG (AND gate)	curve	2216	0.0104849	0.740741
MGE enriched	AVG (AND gate)	curve	2217	0.0104899	0.740741
MGE enriched	AVG (AND gate)	curve	2218	0.0104948	0.740741
MGE enriched	AVG (AND gate)	curve	2219	0.0104997	0.740741
MGE enriched	AVG (AND gate)	curve	2220	0.0105047	0.740741
MGE enriched	AVG (AND gate)	curve	2221	0.0105096	0.740741
MGE enriched	AVG (AND gate)	curve	2222	0.0105145	0.740741
MGE enriched	AVG (AND gate)	curve	2223	0.0105195	0.740741
MGE enriched	AVG (AND gate)	curve	2224	0.0105244	0.740741
MGE enriched	AVG (AND gate)	curve	2225	0.0105293	0.740741
MGE enriched	AVG (AND gate)	curve	2226	0.0105343	0.740741
MGE enriched	AVG (AND gate)	curve	2227	0.0105392	0.740741
MGE enriched	AVG (AND gate)	curve	2228	0.0105441	0.740741
MGE enriched	AVG (AND gate)	curve	2229	0.0105491	0.740741
MGE enriched	AVG (AND gate)	curve	2230	0.010554	0.740741
MGE enriched	AVG (AND gate)	curve	2231	0.0105589	0.740741
MGE enriched	AVG (AND gate)	curve	2232	0.0105638	0.740741
MGE enriched	AVG (AND gate)	curve	2233	0.0105737	0.740741
MGE enriched	AVG (AND gate)	curve	2234	0.0105786	0.740741
MGE enriched	AVG (AND gate)	curve	2235	0.0105836	0.740741
MGE enriched	AVG (AND gate)	curve	2236	0.0105885	0.740741
MGE enriched	AVG (AND gate)	curve	2237	0.0105934	0.740741
MGE enriched	AVG (AND gate)	curve	2238	0.0106033	0.740741
MGE enriched	AVG (AND gate)	curve	2239	0.0106082	0.740741
MGE enriched	AVG (AND gate)	curve	2240	0.0106132	0.740741
MGE enriched	AVG (AND gate)	curve	2241	0.0106181	0.740741
MGE enriched	AVG (AND gate)	curve	2242	0.010623	0.740741
MGE enriched	AVG (AND gate)	curve	2243	0.010628	0.740741
MGE enriched	AVG (AND gate)	curve	2244	0.0106329	0.740741
MGE enriched	AVG (AND gate)	curve	2245	0.0106378	0.740741
MGE enriched	AVG (AND gate)	curve	2246	0.0106428	0.740741
MGE enriched	AVG (AND gate)	curve	2247	0.0106477	0.740741
MGE enriched	AVG (AND gate)	curve	2248	0.0106526	0.740741
MGE enriched	AVG (AND gate)	curve	2249	0.0106576	0.740741
MGE enriched	AVG (AND gate)	curve	2250	0.0106625	0.740741
MGE enriched	AVG (AND gate)	curve	2251	0.0106674	0.740741
MGE enriched	AVG (AND gate)	curve	2252	0.0106723	0.740741
MGE enriched	AVG (AND gate)	curve	2253	0.0106773	0.740741
MGE enriched	AVG (AND gate)	curve	2254	0.0106822	0.740741
MGE enriched	AVG (AND gate)	curve	2255	0.0106871	0.740741
MGE enriched	AVG (AND gate)	curve	2256	0.0106921	0.740741
MGE enriched	AVG (AND gate)	curve	2257	0.010697	0.740741
MGE enriched	AVG (AND gate)	curve	2258	0.0107019	0.740741
MGE enriched	AVG (AND gate)	curve	2259	0.0107069	0.740741
MGE enriched	AVG (AND gate)	curve	2260	0.0107118	0.740741
MGE enriched	AVG (AND gate)	curve	2261	0.0107167	0.740741
MGE enriched	AVG (AND gate)	curve	2262	0.0107217	0.740741
MGE enriched	AVG (AND gate)	curve	2263	0.0107266	0.740741
MGE enriched	AVG (AND gate)	curve	2264	0.0107315	0.740741
MGE enriched	AVG (AND gate)	curve	2265	0.0107365	0.740741
MGE enriched	AVG (AND gate)	curve	2266	0.0107414	0.740741
MGE enriched	AVG (AND gate)	curve	2267	0.0107463	0.740741
MGE enriched	AVG (AND gate)	curve	2268	0.0107513	0.740741
MGE enriched	AVG (AND gate)	curve	2269	0.0107562	0.740741
MGE enriched	AVG (AND gate)	curve	2270	0.0107611	0.740741
MGE enriched	AVG (AND gate)	curve	2271	0.0107661	0.740741
MGE enriched	AVG (AND gate)	curve	2272	0.010771	0.740741
MGE enriched	AVG (AND gate)	curve	2273	0.0107759	0.740741
MGE enriched	AVG (AND gate)	curve	2274	0.0107808	0.740741
MGE enriched	AVG (AND gate)	curve	2275	0.0107858	0.740741
MGE enriched	AVG (AND gate)	curve	2276	0.0107907	0.740741
MGE enriched	AVG (AND gate)	curve	2277	0.0107956	0.740741
MGE enriched	AVG (AND gate)	curve	2278	0.0108006	0.740741
MGE enriched	AVG (AND gate)	curve	2279	0.0108055	0.740741
MGE enriched	AVG (AND gate)	curve	2280	0.0108104	0.740741
MGE enriched	AVG (AND gate)	curve	2281	0.0108154	0.740741
MGE enriched	AVG (AND gate)	curve	2282	0.0108203	0.740741
MGE enriched	AVG (AND gate)	curve	2283	0.0108252	0.740741
MGE enriched	AVG (AND gate)	curve	2284	0.0108302	0.740741
MGE enriched	AVG (AND gate)	curve	2285	0.0108351	0.740741
MGE enriched	AVG (AND gate)	curve	2286	0.01084	0.740741
MGE enriched	AVG (AND gate)	curve	2287	0.010845	0.740741
MGE enriched	AVG (AND gate)	curve	2288	0.0108499	0.740741
MGE enriched	AVG (AND gate)	curve	2289	0.0108548	0.740741
MGE enriched	AVG (AND gate)	curve	2290	0.0108598	0.740741
MGE enriched	AVG (AND gate)	curve	2291	0.0108647	0.740741
MGE enriched	AVG (AND gate)	curve	2292	0.0108696	0.740741
MGE enriched	AVG (AND gate)	curve	2293	0.0108746	0.740741
MGE enriched	AVG (AND gate)	curve	2294	0.0108844	0.740741
MGE enriched	AVG (AND gate)	curve	2295	0.0108893	0.740741
MGE enriched	AVG (AND gate)	curve	2296	0.0108943	0.740741
MGE enriched	AVG (AND gate)	curve	2297	0.0108992	0.740741
MGE enriched	AVG (AND gate)	curve	2298	0.0109041	0.740741
MGE enriched	AVG (AND gate)	curve	2299	0.0109091	0.740741
MGE enriched	AVG (AND gate)	curve	2300	0.010914	0.740741
MGE enriched	AVG (AND gate)	curve	2301	0.0109189	0.740741
MGE enriched	AVG (AND gate)	curve	2302	0.0109239	0.740741
MGE enriched	AVG (AND gate)	curve	2303	0.0109288	0.740741
MGE enriched	AVG (AND gate)	curve	2304	0.0109337	0.740741
MGE enriched	AVG (AND gate)	curve	2305	0.0109387	0.740741
MGE enriched	AVG (AND gate)	curve	2306	0.0109436	0.740741
MGE enriched	AVG (AND gate)	curve	2307	0.0109485	0.740741
MGE enriched	AVG (AND gate)	curve	2308	0.0109535	0.740741
MGE enriched	AVG (AND gate)	curve	2309	0.0109584	0.740741
MGE enriched	AVG (AND gate)	curve	2310	0.0109633	0.740741
MGE enriched	AVG (AND gate)	curve	2311	0.0109683	0.740741
MGE enriched	AVG (AND gate)	curve	2312	0.0109732	0.740741
MGE enriched	AVG (AND gate)	curve	2313	0.0109781	0.740741
MGE enriched	AVG (AND gate)	curve	2314	0.010983	0.740741
MGE enriched	AVG (AND gate)	curve	2315	0.010988	0.740741
MGE enriched	AVG (AND gate)	curve	2316	0.0109929	0.740741
MGE enriched	AVG (AND gate)	curve	2317	0.0109978	0.740741
MGE enriched	AVG (AND gate)	curve	2318	0.0110028	0.740741
MGE enriched	AVG (AND gate)	curve	2319	0.0110077	0.740741
MGE enriched	AVG (AND gate)	curve	2320	0.0110126	0.740741
MGE enriched	AVG (AND gate)	curve	2321	0.0110176	0.740741
MGE enriched	AVG (AND gate)	curve	2322	0.0110225	0.740741
MGE enriched	AVG (AND gate)	curve	2323	0.0110274	0.740741
MGE enriched	AVG (AND gate)	curve	2324	0.0110324	0.740741
MGE enriched	AVG (AND gate)	curve	2325	0.0110373	0.740741
MGE enriched	AVG (AND gate)	curve	2326	0.0110422	0.740741
MGE enriched	AVG (AND gate)	curve	2327	0.0110472	0.740741
MGE enriched	AVG (AND gate)	curve	2328	0.0110521	0.740741
MGE enriched	AVG (AND gate)	curve	2329	0.011057	0.740741
MGE enriched	AVG (AND gate)	curve	2330	0.011062	0.740741
MGE enriched	AVG (AND gate)	curve	2331	0.0110669	0.740741
MGE enriched	AVG (AND gate)	curve	2332	0.0110718	0.740741
MGE enriched	AVG (AND gate)	curve	2333	0.0110768	0.740741
MGE enriched	AVG (AND gate)	curve	2334	0.0110817	0.740741
MGE enriched	AVG (AND gate)	curve	2335	0.0110866	0.740741
MGE enriched	AVG (AND gate)	curve	2336	0.0110915	0.740741
MGE enriched	AVG (AND gate)	curve	2337	0.0110965	0.740741
MGE enriched	AVG (AND gate)	curve	2338	0.0111014	0.740741
MGE enriched	AVG (AND gate)	curve	2339	0.0111063	0.740741
MGE enriched	AVG (AND gate)	curve	2340	0.0111113	0.740741
MGE enriched	AVG (AND gate)	curve	2341	0.0111162	0.740741
MGE enriched	AVG (AND gate)	curve	2342	0.0111211	0.740741
MGE enriched	AVG (AND gate)	curve	2343	0.0111261	0.740741
MGE enriched	AVG (AND gate)	curve	2344	0.011131	0.740741
MGE enriched	AVG (AND gate)	curve	2345	0.0111359	0.740741
MGE enriched	AVG (AND gate)	curve	2346	0.0111409	0.740741
MGE enriched	AVG (AND gate)	curve	2347	0.0111458	0.740741
MGE enriched	AVG (AND gate)	curve	2348	0.0111507	0.740741
MGE enriched	AVG (AND gate)	curve	2349	0.0111557	0.740741
MGE enriched	AVG (AND gate)	curve	2350	0.0111606	0.740741
MGE enriched	AVG (AND gate)	curve	2351	0.0111655	0.740741
MGE enriched	AVG (AND gate)	curve	2352	0.0111705	0.740741
MGE enriched	AVG (AND gate)	curve	2353	0.0111754	0.740741
MGE enriched	AVG (AND gate)	curve	2354	0.0111803	0.740741
MGE enriched	AVG (AND gate)	curve	2355	0.0111853	0.740741
MGE enriched	AVG (AND gate)	curve	2356	0.0111902	0.740741
MGE enriched	AVG (AND gate)	curve	2357	0.0111951	0.740741
MGE enriched	AVG (AND gate)	curve	2358	0.0112	0.740741
MGE enriched	AVG (AND gate)	curve	2359	0.011205	0.740741
MGE enriched	AVG (AND gate)	curve	2360	0.0112099	0.740741
MGE enriched	AVG (AND gate)	curve	2361	0.0112148	0.740741
MGE enriched	AVG (AND gate)	curve	2362	0.0112198	0.740741
MGE enriched	AVG (AND gate)	curve	2363	0.0112247	0.740741
MGE enriched	AVG (AND gate)	curve	2364	0.0112296	0.740741
MGE enriched	AVG (AND gate)	curve	2365	0.0112346	0.740741
MGE enriched	AVG (AND gate)	curve	2366	0.0112395	0.740741
MGE enriched	AVG (AND gate)	curve	2367	0.0112444	0.740741
MGE enriched	AVG (AND gate)	curve	2368	0.0112494	0.740741
MGE enriched	AVG (AND gate)	curve	2369	0.0112543	0.740741
MGE enriched	AVG (AND gate)	curve	2370	0.0112592	0.740741
MGE enriched	AVG (AND gate)	curve	2371	0.0112642	0.740741
MGE enriched	AVG (AND gate)	curve	2372	0.0112691	0.740741
MGE enriched	AVG (AND gate)	curve	2373	0.011274	0.740741
MGE enriched	AVG (AND gate)	curve	2374	0.011279	0.740741
MGE enriched	AVG (AND gate)	curve	2375	0.0112839	0.740741
MGE enriched	AVG (AND gate)	curve	2376	0.0112888	0.740741
MGE enriched	AVG (AND gate)	curve	2377	0.0112938	0.740741
MGE enriched	AVG (AND gate)	curve	2378	0.0112987	0.740741
MGE enriched	AVG (AND gate)	curve	2379	0.0113036	0.740741
MGE enriched	AVG (AND gate)	curve	2380	0.0113085	0.740741
MGE enriched	AVG (AND gate)	curve	2381	0.0113135	0.740741
MGE enriched	AVG (AND gate)	curve	2382	0.0113184	0.740741
MGE enriched	AVG (AND gate)	curve	2383	0.0113233	0.740741
MGE enriched	AVG (AND gate)	curve	2384	0.0113283	0.740741
MGE enriched	AVG (AND gate)	curve	2385	0.0113332	0.740741
MGE enriched	AVG (AND gate)	curve	2386	0.0113381	0.740741
MGE enriched	AVG (AND gate)	curve	2387	0.0113431	0.740741
MGE enriched	AVG (AND gate)	curve	2388	0.011348	0.740741
MGE enriched	AVG (AND gate)	curve	2389	0.0113529	0.740741
MGE enriched	AVG (AND gate)	curve	2390	0.0113579	0.740741
MGE enriched	AVG (AND gate)	curve	2391	0.0113628	0.740741
MGE enriched	AVG (AND gate)	curve	2392	0.0113677	0.740741
MGE enriched	AVG (AND gate)	curve	2393	0.0113727	0.740741
MGE enriched	AVG (AND gate)	curve	2394	0.0113727	0.742424
MGE enriched	AVG (AND gate)	curve	2395	0.0113776	0.742424
MGE enriched	AVG (AND gate)	curve	2396	0.0113825	0.742424
MGE enriched	AVG (AND gate)	curve	2397	0.0113875	0.742424
MGE enriched	AVG (AND gate)	curve	2398	0.0113924	0.742424
MGE enriched	AVG (AND gate)	curve	2399	0.0113973	0.742424
MGE enriched	AVG (AND gate)	curve	2400	0.0114023	0.742424
MGE enriched	AVG (AND gate)	curve	2401	0.0114072	0.742424
MGE enriched	AVG (AND gate)	curve	2402	0.0114121	0.742424
MGE enriched	AVG (AND gate)	curve	2403	0.011417	0.742424
MGE enriched	AVG (AND gate)	curve	2404	0.011422	0.742424
MGE enriched	AVG (AND gate)	curve	2405	0.0114269	0.742424
MGE enriched	AVG (AND gate)	curve	2406	0.0114318	0.742424
MGE enriched	AVG (AND gate)	curve	2407	0.0114368	0.742424
MGE enriched	AVG (AND gate)	curve	2408	0.0114466	0.742424
MGE enriched	AVG (AND gate)	curve	2409	0.0114516	0.742424
MGE enriched	AVG (AND gate)	curve	2410	0.0114565	0.742424
MGE enriched	AVG (AND gate)	curve	2411	0.0114614	0.742424
MGE enriched	AVG (AND gate)	curve	2412	0.0114664	0.742424
MGE enriched	AVG (AND gate)	curve	2413	0.0114713	0.742424
MGE enriched	AVG (AND gate)	curve	2414	0.0114812	0.742424
MGE enriched	AVG (AND gate)	curve	2415	0.0114861	0.742424
MGE enriched	AVG (AND gate)	curve	2416	0.011491	0.742424
MGE enriched	AVG (AND gate)	curve	2417	0.011496	0.742424
MGE enriched	AVG (AND gate)	curve	2418	0.0115009	0.742424
MGE enriched	AVG (AND gate)	curve	2419	0.0115058	0.742424
MGE enriched	AVG (AND gate)	curve	2420	0.0115107	0.742424
MGE enriched	AVG (AND gate)	curve	2421	0.0115157	0.742424
MGE enriched	AVG (AND gate)	curve	2422	0.0115206	0.742424
MGE enriched	AVG (AND gate)	curve	2423	0.0115255	0.742424
MGE enriched	AVG (AND gate)	curve	2424	0.0115255	0.744108
MGE enriched	AVG (AND gate)	curve	2425	0.0115305	0.744108
MGE enriched	AVG (AND gate)	curve	2426	0.0115354	0.744108
MGE enriched	AVG (AND gate)	curve	2427	0.0115403	0.744108
MGE enriched	AVG (AND gate)	curve	2428	0.0115453	0.744108
MGE enriched	AVG (AND gate)	curve	2429	0.0115502	0.744108
MGE enriched	AVG (AND gate)	curve	2430	0.0115551	0.744108
MGE enriched	AVG (AND gate)	curve	2431	0.0115601	0.744108
MGE enriched	AVG (AND gate)	curve	2432	0.011565	0.744108
MGE enriched	AVG (AND gate)	curve	2433	0.0115699	0.744108
MGE enriched	AVG (AND gate)	curve	2434	0.0115749	0.744108
MGE enriched	AVG (AND gate)	curve	2435	0.0115798	0.744108
MGE enriched	AVG (AND gate)	curve	2436	0.0115847	0.744108
MGE enriched	AVG (AND gate)	curve	2437	0.0115897	0.744108
MGE enriched	AVG (AND gate)	curve	2438	0.0115946	0.744108
MGE enriched	AVG (AND gate)	curve	2439	0.0115995	0.744108
MGE enriched	AVG (AND gate)	curve	2440	0.0116045	0.744108
MGE enriched	AVG (AND gate)	curve	2441	0.0116094	0.744108
MGE enriched	AVG (AND gate)	curve	2442	0.0116143	0.744108
MGE enriched	AVG (AND gate)	curve	2443	0.0116192	0.744108
MGE enriched	AVG (AND gate)	curve	2444	0.0116242	0.744108
MGE enriched	AVG (AND gate)	curve	2445	0.0116291	0.744108
MGE enriched	AVG (AND gate)	curve	2446	0.011634	0.744108
MGE enriched	AVG (AND gate)	curve	2447	0.011639	0.744108
MGE enriched	AVG (AND gate)	curve	2448	0.0116439	0.744108
MGE enriched	AVG (AND gate)	curve	2449	0.0116488	0.744108
MGE enriched	AVG (AND gate)	curve	2450	0.0116538	0.744108
MGE enriched	AVG (AND gate)	curve	2451	0.0116587	0.744108
MGE enriched	AVG (AND gate)	curve	2452	0.0116636	0.744108
MGE enriched	AVG (AND gate)	curve	2453	0.0116686	0.744108
MGE enriched	AVG (AND gate)	curve	2454	0.0116735	0.744108
MGE enriched	AVG (AND gate)	curve	2455	0.0116784	0.744108
MGE enriched	AVG (AND gate)	curve	2456	0.0116784	0.745791
MGE enriched	AVG (AND gate)	curve	2457	0.0116834	0.745791
MGE enriched	AVG (AND gate)	curve	2458	0.0116883	0.745791
MGE enriched	AVG (AND gate)	curve	2459	0.0116932	0.745791
MGE enriched	AVG (AND gate)	curve	2460	0.0116982	0.745791
MGE enriched	AVG (AND gate)	curve	2461	0.0117031	0.745791
MGE enriched	AVG (AND gate)	curve	2462	0.011708	0.745791
MGE enriched	AVG (AND gate)	curve	2463	0.011713	0.745791
MGE enriched	AVG (AND gate)	curve	2464	0.0117179	0.745791
MGE enriched	AVG (AND gate)	curve	2465	0.0117228	0.745791
MGE enriched	AVG (AND gate)	curve	2466	0.0117277	0.745791
MGE enriched	AVG (AND gate)	curve	2467	0.0117327	0.745791
MGE enriched	AVG (AND gate)	curve	2468	0.0117376	0.745791
MGE enriched	AVG (AND gate)	curve	2469	0.0117425	0.745791
MGE enriched	AVG (AND gate)	curve	2470	0.0117524	0.745791
MGE enriched	AVG (AND gate)	curve	2471	0.0117573	0.745791
MGE enriched	AVG (AND gate)	curve	2472	0.0117623	0.745791
MGE enriched	AVG (AND gate)	curve	2473	0.0117672	0.745791
MGE enriched	AVG (AND gate)	curve	2474	0.0117721	0.745791
MGE enriched	AVG (AND gate)	curve	2475	0.0117771	0.745791
MGE enriched	AVG (AND gate)	curve	2476	0.011782	0.745791
MGE enriched	AVG (AND gate)	curve	2477	0.0117869	0.745791
MGE enriched	AVG (AND gate)	curve	2478	0.0117919	0.745791
MGE enriched	AVG (AND gate)	curve	2479	0.0117968	0.745791
MGE enriched	AVG (AND gate)	curve	2480	0.0118017	0.745791
MGE enriched	AVG (AND gate)	curve	2481	0.0118067	0.745791
MGE enriched	AVG (AND gate)	curve	2482	0.0118116	0.745791
MGE enriched	AVG (AND gate)	curve	2483	0.0118165	0.745791
MGE enriched	AVG (AND gate)	curve	2484	0.0118215	0.745791
MGE enriched	AVG (AND gate)	curve	2485	0.0118264	0.745791
MGE enriched	AVG (AND gate)	curve	2486	0.0118313	0.745791
MGE enriched	AVG (AND gate)	curve	2487	0.0118362	0.745791
MGE enriched	AVG (AND gate)	curve	2488	0.0118412	0.745791
MGE enriched	AVG (AND gate)	curve	2489	0.0118461	0.745791
MGE enriched	AVG (AND gate)	curve	2490	0.011851	0.745791
MGE enriched	AVG (AND gate)	curve	2491	0.011856	0.745791
MGE enriched	AVG (AND gate)	curve	2492	0.0118609	0.745791
MGE enriched	AVG (AND gate)	curve	2493	0.0118658	0.745791
MGE enriched	AVG (AND gate)	curve	2494	0.0118708	0.745791
MGE enriched	AVG (AND gate)	curve	2495	0.0118757	0.745791
MGE enriched	AVG (AND gate)	curve	2496	0.0118806	0.745791
MGE enriched	AVG (AND gate)	curve	2497	0.0118856	0.745791
MGE enriched	AVG (AND gate)	curve	2498	0.0118905	0.745791
MGE enriched	AVG (AND gate)	curve	2499	0.0118905	0.747475
MGE enriched	AVG (AND gate)	curve	2500	0.0118954	0.747475
MGE enriched	AVG (AND gate)	curve	2501	0.0119004	0.747475
MGE enriched	AVG (AND gate)	curve	2502	0.0119053	0.747475
MGE enriched	AVG (AND gate)	curve	2503	0.0119102	0.747475
MGE enriched	AVG (AND gate)	curve	2504	0.0119152	0.747475
MGE enriched	AVG (AND gate)	curve	2505	0.0119201	0.747475
MGE enriched	AVG (AND gate)	curve	2506	0.011925	0.747475
MGE enriched	AVG (AND gate)	curve	2507	0.0119299	0.747475
MGE enriched	AVG (AND gate)	curve	2508	0.0119349	0.747475
MGE enriched	AVG (AND gate)	curve	2509	0.0119398	0.747475
MGE enriched	AVG (AND gate)	curve	2510	0.0119447	0.747475
MGE enriched	AVG (AND gate)	curve	2511	0.0119497	0.747475
MGE enriched	AVG (AND gate)	curve	2512	0.0119546	0.747475
MGE enriched	AVG (AND gate)	curve	2513	0.0119595	0.747475
MGE enriched	AVG (AND gate)	curve	2514	0.0119645	0.747475
MGE enriched	AVG (AND gate)	curve	2515	0.0119694	0.747475
MGE enriched	AVG (AND gate)	curve	2516	0.0119743	0.747475
MGE enriched	AVG (AND gate)	curve	2517	0.0119793	0.747475
MGE enriched	AVG (AND gate)	curve	2518	0.0119842	0.747475
MGE enriched	AVG (AND gate)	curve	2519	0.0119891	0.747475
MGE enriched	AVG (AND gate)	curve	2520	0.0119941	0.747475
MGE enriched	AVG (AND gate)	curve	2521	0.011999	0.747475
MGE enriched	AVG (AND gate)	curve	2522	0.0120039	0.747475
MGE enriched	AVG (AND gate)	curve	2523	0.0120089	0.747475
MGE enriched	AVG (AND gate)	curve	2524	0.0120138	0.747475
MGE enriched	AVG (AND gate)	curve	2525	0.0120187	0.747475
MGE enriched	AVG (AND gate)	curve	2526	0.0120237	0.747475
MGE enriched	AVG (AND gate)	curve	2527	0.0120286	0.747475
MGE enriched	AVG (AND gate)	curve	2528	0.0120335	0.747475
MGE enriched	AVG (AND gate)	curve	2529	0.0120384	0.747475
MGE enriched	AVG (AND gate)	curve	2530	0.0120434	0.747475
MGE enriched	AVG (AND gate)	curve	2531	0.0120483	0.747475
MGE enriched	AVG (AND gate)	curve	2532	0.0120532	0.747475
MGE enriched	AVG (AND gate)	curve	2533	0.0120582	0.747475
MGE enriched	AVG (AND gate)	curve	2534	0.0120631	0.747475
MGE enriched	AVG (AND gate)	curve	2535	0.012068	0.747475
MGE enriched	AVG (AND gate)	curve	2536	0.012073	0.747475
MGE enriched	AVG (AND gate)	curve	2537	0.0120779	0.747475
MGE enriched	AVG (AND gate)	curve	2538	0.0120828	0.747475
MGE enriched	AVG (AND gate)	curve	2539	0.0120878	0.747475
MGE enriched	AVG (AND gate)	curve	2540	0.0120927	0.747475
MGE enriched	AVG (AND gate)	curve	2541	0.0120927	0.749158
MGE enriched	AVG (AND gate)	curve	2542	0.0120976	0.749158
MGE enriched	AVG (AND gate)	curve	2543	0.0121026	0.749158
MGE enriched	AVG (AND gate)	curve	2544	0.0121075	0.749158
MGE enriched	AVG (AND gate)	curve	2545	0.0121124	0.749158
MGE enriched	AVG (AND gate)	curve	2546	0.0121174	0.749158
MGE enriched	AVG (AND gate)	curve	2547	0.0121223	0.749158
MGE enriched	AVG (AND gate)	curve	2548	0.0121272	0.749158
MGE enriched	AVG (AND gate)	curve	2549	0.0121322	0.749158
MGE enriched	AVG (AND gate)	curve	2550	0.0121371	0.749158
MGE enriched	AVG (AND gate)	curve	2551	0.012142	0.749158
MGE enriched	AVG (AND gate)	curve	2552	0.0121469	0.749158
MGE enriched	AVG (AND gate)	curve	2553	0.0121519	0.749158
MGE enriched	AVG (AND gate)	curve	2554	0.0121568	0.749158
MGE enriched	AVG (AND gate)	curve	2555	0.0121617	0.749158
MGE enriched	AVG (AND gate)	curve	2556	0.0121667	0.749158
MGE enriched	AVG (AND gate)	curve	2557	0.0121716	0.749158
MGE enriched	AVG (AND gate)	curve	2558	0.0121765	0.749158
MGE enriched	AVG (AND gate)	curve	2559	0.0121815	0.749158
MGE enriched	AVG (AND gate)	curve	2560	0.0121864	0.749158
MGE enriched	AVG (AND gate)	curve	2561	0.0121913	0.749158
MGE enriched	AVG (AND gate)	curve	2562	0.0121963	0.749158
MGE enriched	AVG (AND gate)	curve	2563	0.0122012	0.749158
MGE enriched	AVG (AND gate)	curve	2564	0.0122061	0.749158
MGE enriched	AVG (AND gate)	curve	2565	0.0122111	0.749158
MGE enriched	AVG (AND gate)	curve	2566	0.012216	0.749158
MGE enriched	AVG (AND gate)	curve	2567	0.0122209	0.749158
MGE enriched	AVG (AND gate)	curve	2568	0.0122259	0.749158
MGE enriched	AVG (AND gate)	curve	2569	0.0122308	0.749158
MGE enriched	AVG (AND gate)	curve	2570	0.0122357	0.749158
MGE enriched	AVG (AND gate)	curve	2571	0.0122407	0.749158
MGE enriched	AVG (AND gate)	curve	2572	0.0122456	0.749158
MGE enriched	AVG (AND gate)	curve	2573	0.0122505	0.749158
MGE enriched	AVG (AND gate)	curve	2574	0.0122554	0.749158
MGE enriched	AVG (AND gate)	curve	2575	0.0122604	0.749158
MGE enriched	AVG (AND gate)	curve	2576	0.0122653	0.749158
MGE enriched	AVG (AND gate)	curve	2577	0.0122702	0.749158
MGE enriched	AVG (AND gate)	curve	2578	0.0122752	0.749158
MGE enriched	AVG (AND gate)	curve	2579	0.0122801	0.749158
MGE enriched	AVG (AND gate)	curve	2580	0.012285	0.749158
MGE enriched	AVG (AND gate)	curve	2581	0.01229	0.749158
MGE enriched	AVG (AND gate)	curve	2582	0.0122949	0.749158
MGE enriched	AVG (AND gate)	curve	2583	0.0122998	0.749158
MGE enriched	AVG (AND gate)	curve	2584	0.0123048	0.749158
MGE enriched	AVG (AND gate)	curve	2585	0.0123097	0.749158
MGE enriched	AVG (AND gate)	curve	2586	0.0123146	0.749158
MGE enriched	AVG (AND gate)	curve	2587	0.0123196	0.749158
MGE enriched	AVG (AND gate)	curve	2588	0.0123245	0.749158
MGE enriched	AVG (AND gate)	curve	2589	0.0123294	0.749158
MGE enriched	AVG (AND gate)	curve	2590	0.0123344	0.749158
MGE enriched	AVG (AND gate)	curve	2591	0.0123393	0.749158
MGE enriched	AVG (AND gate)	curve	2592	0.0123442	0.749158
MGE enriched	AVG (AND gate)	curve	2593	0.0123541	0.749158
MGE enriched	AVG (AND gate)	curve	2594	0.012359	0.749158
MGE enriched	AVG (AND gate)	curve	2595	0.0123689	0.749158
MGE enriched	AVG (AND gate)	curve	2596	0.0123738	0.749158
MGE enriched	AVG (AND gate)	curve	2597	0.0123787	0.749158
MGE enriched	AVG (AND gate)	curve	2598	0.0123837	0.749158
MGE enriched	AVG (AND gate)	curve	2599	0.0123886	0.749158
MGE enriched	AVG (AND gate)	curve	2600	0.0123935	0.749158
MGE enriched	AVG (AND gate)	curve	2601	0.0123985	0.749158
MGE enriched	AVG (AND gate)	curve	2602	0.0124034	0.749158
MGE enriched	AVG (AND gate)	curve	2603	0.0124083	0.749158
MGE enriched	AVG (AND gate)	curve	2604	0.0124133	0.749158
MGE enriched	AVG (AND gate)	curve	2605	0.0124182	0.749158
MGE enriched	AVG (AND gate)	curve	2606	0.0124231	0.749158
MGE enriched	AVG (AND gate)	curve	2607	0.0124281	0.749158
MGE enriched	AVG (AND gate)	curve	2608	0.012433	0.749158
MGE enriched	AVG (AND gate)	curve	2609	0.0124379	0.749158
MGE enriched	AVG (AND gate)	curve	2610	0.0124429	0.749158
MGE enriched	AVG (AND gate)	curve	2611	0.0124478	0.749158
MGE enriched	AVG (AND gate)	curve	2612	0.0124527	0.749158
MGE enriched	AVG (AND gate)	curve	2613	0.0124576	0.749158
MGE enriched	AVG (AND gate)	curve	2614	0.0124626	0.749158
MGE enriched	AVG (AND gate)	curve	2615	0.0124675	0.749158
MGE enriched	AVG (AND gate)	curve	2616	0.0124724	0.749158
MGE enriched	AVG (AND gate)	curve	2617	0.0124774	0.749158
MGE enriched	AVG (AND gate)	curve	2618	0.0124823	0.749158
MGE enriched	AVG (AND gate)	curve	2619	0.0124872	0.749158
MGE enriched	AVG (AND gate)	curve	2620	0.0124922	0.749158
MGE enriched	AVG (AND gate)	curve	2621	0.0124971	0.749158
MGE enriched	AVG (AND gate)	curve	2622	0.012502	0.749158
MGE enriched	AVG (AND gate)	curve	2623	0.012507	0.749158
MGE enriched	AVG (AND gate)	curve	2624	0.0125119	0.749158
MGE enriched	AVG (AND gate)	curve	2625	0.0125168	0.749158
MGE enriched	AVG (AND gate)	curve	2626	0.0125218	0.749158
MGE enriched	AVG (AND gate)	curve	2627	0.0125267	0.749158
MGE enriched	AVG (AND gate)	curve	2628	0.0125316	0.749158
MGE enriched	AVG (AND gate)	curve	2629	0.0125366	0.749158
MGE enriched	AVG (AND gate)	curve	2630	0.0125415	0.749158
MGE enriched	AVG (AND gate)	curve	2631	0.0125464	0.749158
MGE enriched	AVG (AND gate)	curve	2632	0.0125514	0.749158
MGE enriched	AVG (AND gate)	curve	2633	0.0125563	0.749158
MGE enriched	AVG (AND gate)	curve	2634	0.0125612	0.749158
MGE enriched	AVG (AND gate)	curve	2635	0.0125661	0.749158
MGE enriched	AVG (AND gate)	curve	2636	0.0125711	0.749158
MGE enriched	AVG (AND gate)	curve	2637	0.012576	0.749158
MGE enriched	AVG (AND gate)	curve	2638	0.0125809	0.749158
MGE enriched	AVG (AND gate)	curve	2639	0.0125859	0.749158
MGE enriched	AVG (AND gate)	curve	2640	0.0125908	0.749158
MGE enriched	AVG (AND gate)	curve	2641	0.0125957	0.749158
MGE enriched	AVG (AND gate)	curve	2642	0.0126007	0.749158
MGE enriched	AVG (AND gate)	curve	2643	0.0126056	0.749158
MGE enriched	AVG (AND gate)	curve	2644	0.0126105	0.749158
MGE enriched	AVG (AND gate)	curve	2645	0.0126155	0.749158
MGE enriched	AVG (AND gate)	curve	2646	0.0126204	0.749158
MGE enriched	AVG (AND gate)	curve	2647	0.0126253	0.749158
MGE enriched	AVG (AND gate)	curve	2648	0.0126303	0.749158
MGE enriched	AVG (AND gate)	curve	2649	0.0126352	0.749158
MGE enriched	AVG (AND gate)	curve	2650	0.0126401	0.749158
MGE enriched	AVG (AND gate)	curve	2651	0.0126451	0.749158
MGE enriched	AVG (AND gate)	curve	2652	0.01265	0.749158
MGE enriched	AVG (AND gate)	curve	2653	0.0126549	0.749158
MGE enriched	AVG (AND gate)	curve	2654	0.0126599	0.749158
MGE enriched	AVG (AND gate)	curve	2655	0.0126648	0.749158
MGE enriched	AVG (AND gate)	curve	2656	0.0126697	0.749158
MGE enriched	AVG (AND gate)	curve	2657	0.0126746	0.749158
MGE enriched	AVG (AND gate)	curve	2658	0.0126796	0.749158
MGE enriched	AVG (AND gate)	curve	2659	0.0126845	0.749158
MGE enriched	AVG (AND gate)	curve	2660	0.0126894	0.749158
MGE enriched	AVG (AND gate)	curve	2661	0.0126944	0.749158
MGE enriched	AVG (AND gate)	curve	2662	0.0126993	0.749158
MGE enriched	AVG (AND gate)	curve	2663	0.0127042	0.749158
MGE enriched	AVG (AND gate)	curve	2664	0.0127092	0.749158
MGE enriched	AVG (AND gate)	curve	2665	0.0127141	0.749158
MGE enriched	AVG (AND gate)	curve	2666	0.012719	0.749158
MGE enriched	AVG (AND gate)	curve	2667	0.012724	0.749158
MGE enriched	AVG (AND gate)	curve	2668	0.0127289	0.749158
MGE enriched	AVG (AND gate)	curve	2669	0.0127338	0.749158
MGE enriched	AVG (AND gate)	curve	2670	0.0127388	0.749158
MGE enriched	AVG (AND gate)	curve	2671	0.0127486	0.749158
MGE enriched	AVG (AND gate)	curve	2672	0.0127536	0.749158
MGE enriched	AVG (AND gate)	curve	2673	0.0127585	0.749158
MGE enriched	AVG (AND gate)	curve	2674	0.0127634	0.749158
MGE enriched	AVG (AND gate)	curve	2675	0.0127683	0.749158
MGE enriched	AVG (AND gate)	curve	2676	0.0127733	0.749158
MGE enriched	AVG (AND gate)	curve	2677	0.0127831	0.749158
MGE enriched	AVG (AND gate)	curve	2678	0.0127881	0.749158
MGE enriched	AVG (AND gate)	curve	2679	0.012793	0.749158
MGE enriched	AVG (AND gate)	curve	2680	0.0127979	0.749158
MGE enriched	AVG (AND gate)	curve	2681	0.0128029	0.749158
MGE enriched	AVG (AND gate)	curve	2682	0.0128078	0.749158
MGE enriched	AVG (AND gate)	curve	2683	0.0128127	0.749158
MGE enriched	AVG (AND gate)	curve	2684	0.0128177	0.749158
MGE enriched	AVG (AND gate)	curve	2685	0.0128226	0.749158
MGE enriched	AVG (AND gate)	curve	2686	0.0128275	0.749158
MGE enriched	AVG (AND gate)	curve	2687	0.0128325	0.749158
MGE enriched	AVG (AND gate)	curve	2688	0.0128374	0.749158
MGE enriched	AVG (AND gate)	curve	2689	0.0128423	0.749158
MGE enriched	AVG (AND gate)	curve	2690	0.0128473	0.749158
MGE enriched	AVG (AND gate)	curve	2691	0.0128522	0.749158
MGE enriched	AVG (AND gate)	curve	2692	0.0128571	0.749158
MGE enriched	AVG (AND gate)	curve	2693	0.0128621	0.749158
MGE enriched	AVG (AND gate)	curve	2694	0.012867	0.749158
MGE enriched	AVG (AND gate)	curve	2695	0.0128719	0.749158
MGE enriched	AVG (AND gate)	curve	2696	0.0128768	0.749158
MGE enriched	AVG (AND gate)	curve	2697	0.0128818	0.749158
MGE enriched	AVG (AND gate)	curve	2698	0.0128867	0.749158
MGE enriched	AVG (AND gate)	curve	2699	0.0128916	0.749158
MGE enriched	AVG (AND gate)	curve	2700	0.0128966	0.749158
MGE enriched	AVG (AND gate)	curve	2701	0.0129015	0.749158
MGE enriched	AVG (AND gate)	curve	2702	0.0129064	0.749158
MGE enriched	AVG (AND gate)	curve	2703	0.0129114	0.749158
MGE enriched	AVG (AND gate)	curve	2704	0.0129163	0.749158
MGE enriched	AVG (AND gate)	curve	2705	0.0129262	0.749158
MGE enriched	AVG (AND gate)	curve	2706	0.0129311	0.749158
MGE enriched	AVG (AND gate)	curve	2707	0.012936	0.749158
MGE enriched	AVG (AND gate)	curve	2708	0.012941	0.749158
MGE enriched	AVG (AND gate)	curve	2709	0.0129459	0.749158
MGE enriched	AVG (AND gate)	curve	2710	0.0129508	0.749158
MGE enriched	AVG (AND gate)	curve	2711	0.0129558	0.749158
MGE enriched	AVG (AND gate)	curve	2712	0.0129607	0.749158
MGE enriched	AVG (AND gate)	curve	2713	0.0129656	0.749158
MGE enriched	AVG (AND gate)	curve	2714	0.0129706	0.749158
MGE enriched	AVG (AND gate)	curve	2715	0.0129755	0.749158
MGE enriched	AVG (AND gate)	curve	2716	0.0129804	0.749158
MGE enriched	AVG (AND gate)	curve	2717	0.0129853	0.749158
MGE enriched	AVG (AND gate)	curve	2718	0.0129903	0.749158
MGE enriched	AVG (AND gate)	curve	2719	0.0129952	0.749158
MGE enriched	AVG (AND gate)	curve	2720	0.0130001	0.749158
MGE enriched	AVG (AND gate)	curve	2721	0.0130051	0.749158
MGE enriched	AVG (AND gate)	curve	2722	0.01301	0.749158
MGE enriched	AVG (AND gate)	curve	2723	0.0130149	0.749158
MGE enriched	AVG (AND gate)	curve	2724	0.0130199	0.749158
MGE enriched	AVG (AND gate)	curve	2725	0.0130248	0.749158
MGE enriched	AVG (AND gate)	curve	2726	0.0130297	0.749158
MGE enriched	AVG (AND gate)	curve	2727	0.0130347	0.749158
MGE enriched	AVG (AND gate)	curve	2728	0.0130396	0.749158
MGE enriched	AVG (AND gate)	curve	2729	0.0130445	0.749158
MGE enriched	AVG (AND gate)	curve	2730	0.0130445	0.750842
MGE enriched	AVG (AND gate)	curve	2731	0.0130495	0.750842
MGE enriched	AVG (AND gate)	curve	2732	0.0130544	0.750842
MGE enriched	AVG (AND gate)	curve	2733	0.0130593	0.750842
MGE enriched	AVG (AND gate)	curve	2734	0.0130643	0.750842
MGE enriched	AVG (AND gate)	curve	2735	0.0130692	0.750842
MGE enriched	AVG (AND gate)	curve	2736	0.0130741	0.750842
MGE enriched	AVG (AND gate)	curve	2737	0.0130791	0.750842
MGE enriched	AVG (AND gate)	curve	2738	0.013084	0.750842
MGE enriched	AVG (AND gate)	curve	2739	0.0130889	0.750842
MGE enriched	AVG (AND gate)	curve	2740	0.0130938	0.750842
MGE enriched	AVG (AND gate)	curve	2741	0.0130988	0.750842
MGE enriched	AVG (AND gate)	curve	2742	0.0131037	0.750842
MGE enriched	AVG (AND gate)	curve	2743	0.0131086	0.750842
MGE enriched	AVG (AND gate)	curve	2744	0.0131136	0.750842
MGE enriched	AVG (AND gate)	curve	2745	0.0131185	0.750842
MGE enriched	AVG (AND gate)	curve	2746	0.0131234	0.750842
MGE enriched	AVG (AND gate)	curve	2747	0.0131284	0.750842
MGE enriched	AVG (AND gate)	curve	2748	0.0131333	0.750842
MGE enriched	AVG (AND gate)	curve	2749	0.0131382	0.750842
MGE enriched	AVG (AND gate)	curve	2750	0.0131481	0.750842
MGE enriched	AVG (AND gate)	curve	2751	0.013153	0.750842
MGE enriched	AVG (AND gate)	curve	2752	0.013158	0.750842
MGE enriched	AVG (AND gate)	curve	2753	0.0131629	0.750842
MGE enriched	AVG (AND gate)	curve	2754	0.0131678	0.750842
MGE enriched	AVG (AND gate)	curve	2755	0.0131728	0.750842
MGE enriched	AVG (AND gate)	curve	2756	0.0131777	0.750842
MGE enriched	AVG (AND gate)	curve	2757	0.0131826	0.750842
MGE enriched	AVG (AND gate)	curve	2758	0.0131876	0.750842
MGE enriched	AVG (AND gate)	curve	2759	0.0131925	0.750842
MGE enriched	AVG (AND gate)	curve	2760	0.0131974	0.750842
MGE enriched	AVG (AND gate)	curve	2761	0.0132023	0.750842
MGE enriched	AVG (AND gate)	curve	2762	0.0132073	0.750842
MGE enriched	AVG (AND gate)	curve	2763	0.0132122	0.750842
MGE enriched	AVG (AND gate)	curve	2764	0.0132171	0.750842
MGE enriched	AVG (AND gate)	curve	2765	0.0132221	0.750842
MGE enriched	AVG (AND gate)	curve	2766	0.013227	0.750842
MGE enriched	AVG (AND gate)	curve	2767	0.0132319	0.750842
MGE enriched	AVG (AND gate)	curve	2768	0.0132369	0.750842
MGE enriched	AVG (AND gate)	curve	2769	0.0132418	0.750842
MGE enriched	AVG (AND gate)	curve	2770	0.0132467	0.750842
MGE enriched	AVG (AND gate)	curve	2771	0.0132517	0.750842
MGE enriched	AVG (AND gate)	curve	2772	0.0132566	0.750842
MGE enriched	AVG (AND gate)	curve	2773	0.0132615	0.750842
MGE enriched	AVG (AND gate)	curve	2774	0.0132665	0.750842
MGE enriched	AVG (AND gate)	curve	2775	0.0132714	0.750842
MGE enriched	AVG (AND gate)	curve	2776	0.0132763	0.750842
MGE enriched	AVG (AND gate)	curve	2777	0.0132813	0.750842
MGE enriched	AVG (AND gate)	curve	2778	0.0132862	0.750842
MGE enriched	AVG (AND gate)	curve	2779	0.0132911	0.750842
MGE enriched	AVG (AND gate)	curve	2780	0.013296	0.750842
MGE enriched	AVG (AND gate)	curve	2781	0.013301	0.750842
MGE enriched	AVG (AND gate)	curve	2782	0.0133059	0.750842
MGE enriched	AVG (AND gate)	curve	2783	0.0133108	0.750842
MGE enriched	AVG (AND gate)	curve	2784	0.0133158	0.750842
MGE enriched	AVG (AND gate)	curve	2785	0.0133207	0.750842
MGE enriched	AVG (AND gate)	curve	2786	0.0133256	0.750842
MGE enriched	AVG (AND gate)	curve	2787	0.0133306	0.750842
MGE enriched	AVG (AND gate)	curve	2788	0.0133355	0.750842
MGE enriched	AVG (AND gate)	curve	2789	0.0133404	0.750842
MGE enriched	AVG (AND gate)	curve	2790	0.0133454	0.750842
MGE enriched	AVG (AND gate)	curve	2791	0.0133503	0.750842
MGE enriched	AVG (AND gate)	curve	2792	0.0133552	0.750842
MGE enriched	AVG (AND gate)	curve	2793	0.0133602	0.750842
MGE enriched	AVG (AND gate)	curve	2794	0.0133651	0.750842
MGE enriched	AVG (AND gate)	curve	2795	0.01337	0.750842
MGE enriched	AVG (AND gate)	curve	2796	0.013375	0.750842
MGE enriched	AVG (AND gate)	curve	2797	0.0133799	0.750842
MGE enriched	AVG (AND gate)	curve	2798	0.0133848	0.750842
MGE enriched	AVG (AND gate)	curve	2799	0.0133898	0.750842
MGE enriched	AVG (AND gate)	curve	2800	0.0133947	0.750842
MGE enriched	AVG (AND gate)	curve	2801	0.0133996	0.750842
MGE enriched	AVG (AND gate)	curve	2802	0.0134045	0.750842
MGE enriched	AVG (AND gate)	curve	2803	0.0134095	0.750842
MGE enriched	AVG (AND gate)	curve	2804	0.0134144	0.750842
MGE enriched	AVG (AND gate)	curve	2805	0.0134193	0.750842
MGE enriched	AVG (AND gate)	curve	2806	0.0134243	0.750842
MGE enriched	AVG (AND gate)	curve	2807	0.0134292	0.750842
MGE enriched	AVG (AND gate)	curve	2808	0.0134341	0.750842
MGE enriched	AVG (AND gate)	curve	2809	0.0134391	0.750842
MGE enriched	AVG (AND gate)	curve	2810	0.013444	0.750842
MGE enriched	AVG (AND gate)	curve	2811	0.0134489	0.750842
MGE enriched	AVG (AND gate)	curve	2812	0.0134539	0.750842
MGE enriched	AVG (AND gate)	curve	2813	0.0134588	0.750842
MGE enriched	AVG (AND gate)	curve	2814	0.0134637	0.750842
MGE enriched	AVG (AND gate)	curve	2815	0.0134687	0.750842
MGE enriched	AVG (AND gate)	curve	2816	0.0134736	0.750842
MGE enriched	AVG (AND gate)	curve	2817	0.0134785	0.750842
MGE enriched	AVG (AND gate)	curve	2818	0.0134835	0.750842
MGE enriched	AVG (AND gate)	curve	2819	0.0134884	0.750842
MGE enriched	AVG (AND gate)	curve	2820	0.0134933	0.750842
MGE enriched	AVG (AND gate)	curve	2821	0.0134983	0.750842
MGE enriched	AVG (AND gate)	curve	2822	0.0135032	0.750842
MGE enriched	AVG (AND gate)	curve	2823	0.0135081	0.750842
MGE enriched	AVG (AND gate)	curve	2824	0.013513	0.750842
MGE enriched	AVG (AND gate)	curve	2825	0.013518	0.750842
MGE enriched	AVG (AND gate)	curve	2826	0.0135229	0.750842
MGE enriched	AVG (AND gate)	curve	2827	0.0135278	0.750842
MGE enriched	AVG (AND gate)	curve	2828	0.0135328	0.750842
MGE enriched	AVG (AND gate)	curve	2829	0.0135377	0.750842
MGE enriched	AVG (AND gate)	curve	2830	0.0135426	0.750842
MGE enriched	AVG (AND gate)	curve	2831	0.0135476	0.750842
MGE enriched	AVG (AND gate)	curve	2832	0.0135525	0.750842
MGE enriched	AVG (AND gate)	curve	2833	0.0135574	0.750842
MGE enriched	AVG (AND gate)	curve	2834	0.0135624	0.750842
MGE enriched	AVG (AND gate)	curve	2835	0.0135673	0.750842
MGE enriched	AVG (AND gate)	curve	2836	0.0135722	0.750842
MGE enriched	AVG (AND gate)	curve	2837	0.0135772	0.750842
MGE enriched	AVG (AND gate)	curve	2838	0.0135821	0.750842
MGE enriched	AVG (AND gate)	curve	2839	0.013587	0.750842
MGE enriched	AVG (AND gate)	curve	2840	0.013592	0.750842
MGE enriched	AVG (AND gate)	curve	2841	0.0135969	0.750842
MGE enriched	AVG (AND gate)	curve	2842	0.0136018	0.750842
MGE enriched	AVG (AND gate)	curve	2843	0.0136068	0.750842
MGE enriched	AVG (AND gate)	curve	2844	0.0136117	0.750842
MGE enriched	AVG (AND gate)	curve	2845	0.0136166	0.750842
MGE enriched	AVG (AND gate)	curve	2846	0.0136215	0.750842
MGE enriched	AVG (AND gate)	curve	2847	0.0136265	0.750842
MGE enriched	AVG (AND gate)	curve	2848	0.0136314	0.750842
MGE enriched	AVG (AND gate)	curve	2849	0.0136363	0.750842
MGE enriched	AVG (AND gate)	curve	2850	0.0136413	0.750842
MGE enriched	AVG (AND gate)	curve	2851	0.0136462	0.750842
MGE enriched	AVG (AND gate)	curve	2852	0.0136511	0.750842
MGE enriched	AVG (AND gate)	curve	2853	0.0136561	0.750842
MGE enriched	AVG (AND gate)	curve	2854	0.013661	0.750842
MGE enriched	AVG (AND gate)	curve	2855	0.0136659	0.750842
MGE enriched	AVG (AND gate)	curve	2856	0.0136709	0.750842
MGE enriched	AVG (AND gate)	curve	2857	0.0136758	0.750842
MGE enriched	AVG (AND gate)	curve	2858	0.0136807	0.750842
MGE enriched	AVG (AND gate)	curve	2859	0.0136857	0.750842
MGE enriched	AVG (AND gate)	curve	2860	0.0136906	0.750842
MGE enriched	AVG (AND gate)	curve	2861	0.0136955	0.750842
MGE enriched	AVG (AND gate)	curve	2862	0.0137005	0.750842
MGE enriched	AVG (AND gate)	curve	2863	0.0137054	0.750842
MGE enriched	AVG (AND gate)	curve	2864	0.0137103	0.750842
MGE enriched	AVG (AND gate)	curve	2865	0.0137152	0.750842
MGE enriched	AVG (AND gate)	curve	2866	0.0137202	0.750842
MGE enriched	AVG (AND gate)	curve	2867	0.0137251	0.750842
MGE enriched	AVG (AND gate)	curve	2868	0.01373	0.750842
MGE enriched	AVG (AND gate)	curve	2869	0.013735	0.750842
MGE enriched	AVG (AND gate)	curve	2870	0.0137399	0.750842
MGE enriched	AVG (AND gate)	curve	2871	0.0137448	0.750842
MGE enriched	AVG (AND gate)	curve	2872	0.0137498	0.750842
MGE enriched	AVG (AND gate)	curve	2873	0.0137547	0.750842
MGE enriched	AVG (AND gate)	curve	2874	0.0137596	0.750842
MGE enriched	AVG (AND gate)	curve	2875	0.0137646	0.750842
MGE enriched	AVG (AND gate)	curve	2876	0.0137695	0.750842
MGE enriched	AVG (AND gate)	curve	2877	0.0137744	0.750842
MGE enriched	AVG (AND gate)	curve	2878	0.0137794	0.750842
MGE enriched	AVG (AND gate)	curve	2879	0.0137843	0.750842
MGE enriched	AVG (AND gate)	curve	2880	0.0137892	0.750842
MGE enriched	AVG (AND gate)	curve	2881	0.0137942	0.750842
MGE enriched	AVG (AND gate)	curve	2882	0.0137991	0.750842
MGE enriched	AVG (AND gate)	curve	2883	0.013804	0.750842
MGE enriched	AVG (AND gate)	curve	2884	0.013809	0.750842
MGE enriched	AVG (AND gate)	curve	2885	0.0138139	0.750842
MGE enriched	AVG (AND gate)	curve	2886	0.0138188	0.750842
MGE enriched	AVG (AND gate)	curve	2887	0.0138237	0.750842
MGE enriched	AVG (AND gate)	curve	2888	0.0138287	0.750842
MGE enriched	AVG (AND gate)	curve	2889	0.0138336	0.750842
MGE enriched	AVG (AND gate)	curve	2890	0.0138385	0.750842
MGE enriched	AVG (AND gate)	curve	2891	0.0138435	0.750842
MGE enriched	AVG (AND gate)	curve	2892	0.0138484	0.750842
MGE enriched	AVG (AND gate)	curve	2893	0.0138533	0.750842
MGE enriched	AVG (AND gate)	curve	2894	0.0138583	0.750842
MGE enriched	AVG (AND gate)	curve	2895	0.0138632	0.750842
MGE enriched	AVG (AND gate)	curve	2896	0.0138681	0.750842
MGE enriched	AVG (AND gate)	curve	2897	0.0138731	0.750842
MGE enriched	AVG (AND gate)	curve	2898	0.0138829	0.750842
MGE enriched	AVG (AND gate)	curve	2899	0.0138879	0.750842
MGE enriched	AVG (AND gate)	curve	2900	0.0138928	0.750842
MGE enriched	AVG (AND gate)	curve	2901	0.0139027	0.750842
MGE enriched	AVG (AND gate)	curve	2902	0.0139076	0.750842
MGE enriched	AVG (AND gate)	curve	2903	0.0139125	0.750842
MGE enriched	AVG (AND gate)	curve	2904	0.0139175	0.750842
MGE enriched	AVG (AND gate)	curve	2905	0.0139224	0.750842
MGE enriched	AVG (AND gate)	curve	2906	0.0139273	0.750842
MGE enriched	AVG (AND gate)	curve	2907	0.0139322	0.750842
MGE enriched	AVG (AND gate)	curve	2908	0.0139372	0.750842
MGE enriched	AVG (AND gate)	curve	2909	0.0139421	0.750842
MGE enriched	AVG (AND gate)	curve	2910	0.013947	0.750842
MGE enriched	AVG (AND gate)	curve	2911	0.013952	0.750842
MGE enriched	AVG (AND gate)	curve	2912	0.0139569	0.750842
MGE enriched	AVG (AND gate)	curve	2913	0.0139618	0.750842
MGE enriched	AVG (AND gate)	curve	2914	0.0139668	0.750842
MGE enriched	AVG (AND gate)	curve	2915	0.0139717	0.750842
MGE enriched	AVG (AND gate)	curve	2916	0.0139766	0.750842
MGE enriched	AVG (AND gate)	curve	2917	0.0139816	0.750842
MGE enriched	AVG (AND gate)	curve	2918	0.0139865	0.750842
MGE enriched	AVG (AND gate)	curve	2919	0.0139914	0.750842
MGE enriched	AVG (AND gate)	curve	2920	0.0139964	0.750842
MGE enriched	AVG (AND gate)	curve	2921	0.0140013	0.750842
MGE enriched	AVG (AND gate)	curve	2922	0.0140062	0.750842
MGE enriched	AVG (AND gate)	curve	2923	0.0140112	0.750842
MGE enriched	AVG (AND gate)	curve	2924	0.0140161	0.750842
MGE enriched	AVG (AND gate)	curve	2925	0.014021	0.750842
MGE enriched	AVG (AND gate)	curve	2926	0.014026	0.750842
MGE enriched	AVG (AND gate)	curve	2927	0.0140309	0.750842
MGE enriched	AVG (AND gate)	curve	2928	0.0140358	0.750842
MGE enriched	AVG (AND gate)	curve	2929	0.0140407	0.750842
MGE enriched	AVG (AND gate)	curve	2930	0.0140457	0.750842
MGE enriched	AVG (AND gate)	curve	2931	0.0140506	0.750842
MGE enriched	AVG (AND gate)	curve	2932	0.0140555	0.750842
MGE enriched	AVG (AND gate)	curve	2933	0.0140605	0.750842
MGE enriched	AVG (AND gate)	curve	2934	0.0140654	0.750842
MGE enriched	AVG (AND gate)	curve	2935	0.0140703	0.750842
MGE enriched	AVG (AND gate)	curve	2936	0.0140753	0.750842
MGE enriched	AVG (AND gate)	curve	2937	0.0140802	0.750842
MGE enriched	AVG (AND gate)	curve	2938	0.0140851	0.750842
MGE enriched	AVG (AND gate)	curve	2939	0.0140901	0.750842
MGE enriched	AVG (AND gate)	curve	2940	0.014095	0.750842
MGE enriched	AVG (AND gate)	curve	2941	0.0140999	0.750842
MGE enriched	AVG (AND gate)	curve	2942	0.0141098	0.750842
MGE enriched	AVG (AND gate)	curve	2943	0.0141147	0.750842
MGE enriched	AVG (AND gate)	curve	2944	0.0141197	0.750842
MGE enriched	AVG (AND gate)	curve	2945	0.0141246	0.750842
MGE enriched	AVG (AND gate)	curve	2946	0.0141295	0.750842
MGE enriched	AVG (AND gate)	curve	2947	0.0141344	0.750842
MGE enriched	AVG (AND gate)	curve	2948	0.0141394	0.750842
MGE enriched	AVG (AND gate)	curve	2949	0.0141443	0.750842
MGE enriched	AVG (AND gate)	curve	2950	0.0141492	0.750842
MGE enriched	AVG (AND gate)	curve	2951	0.0141542	0.750842
MGE enriched	AVG (AND gate)	curve	2952	0.0141591	0.750842
MGE enriched	AVG (AND gate)	curve	2953	0.014164	0.750842
MGE enriched	AVG (AND gate)	curve	2954	0.014169	0.750842
MGE enriched	AVG (AND gate)	curve	2955	0.0141739	0.750842
MGE enriched	AVG (AND gate)	curve	2956	0.0141838	0.750842
MGE enriched	AVG (AND gate)	curve	2957	0.0141887	0.750842
MGE enriched	AVG (AND gate)	curve	2958	0.0141936	0.750842
MGE enriched	AVG (AND gate)	curve	2959	0.0141986	0.750842
MGE enriched	AVG (AND gate)	curve	2960	0.0142035	0.750842
MGE enriched	AVG (AND gate)	curve	2961	0.0142084	0.750842
MGE enriched	AVG (AND gate)	curve	2962	0.0142134	0.750842
MGE enriched	AVG (AND gate)	curve	2963	0.0142183	0.750842
MGE enriched	AVG (AND gate)	curve	2964	0.0142232	0.750842
MGE enriched	AVG (AND gate)	curve	2965	0.0142331	0.750842
MGE enriched	AVG (AND gate)	curve	2966	0.0142429	0.750842
MGE enriched	AVG (AND gate)	curve	2967	0.0142479	0.750842
MGE enriched	AVG (AND gate)	curve	2968	0.0142528	0.750842
MGE enriched	AVG (AND gate)	curve	2969	0.0142577	0.750842
MGE enriched	AVG (AND gate)	curve	2970	0.0142627	0.750842
MGE enriched	AVG (AND gate)	curve	2971	0.0142676	0.750842
MGE enriched	AVG (AND gate)	curve	2972	0.0142725	0.750842
MGE enriched	AVG (AND gate)	curve	2973	0.0142775	0.750842
MGE enriched	AVG (AND gate)	curve	2974	0.0142824	0.750842
MGE enriched	AVG (AND gate)	curve	2975	0.0142873	0.750842
MGE enriched	AVG (AND gate)	curve	2976	0.0142923	0.750842
MGE enriched	AVG (AND gate)	curve	2977	0.0142972	0.750842
MGE enriched	AVG (AND gate)	curve	2978	0.0143021	0.750842
MGE enriched	AVG (AND gate)	curve	2979	0.0143071	0.750842
MGE enriched	AVG (AND gate)	curve	2980	0.014312	0.750842
MGE enriched	AVG (AND gate)	curve	2981	0.0143169	0.750842
MGE enriched	AVG (AND gate)	curve	2982	0.0143219	0.750842
MGE enriched	AVG (AND gate)	curve	2983	0.0143268	0.750842
MGE enriched	AVG (AND gate)	curve	2984	0.0143317	0.750842
MGE enriched	AVG (AND gate)	curve	2985	0.0143367	0.750842
MGE enriched	AVG (AND gate)	curve	2986	0.0143416	0.750842
MGE enriched	AVG (AND gate)	curve	2987	0.0143465	0.750842
MGE enriched	AVG (AND gate)	curve	2988	0.0143514	0.750842
MGE enriched	AVG (AND gate)	curve	2989	0.0143564	0.750842
MGE enriched	AVG (AND gate)	curve	2990	0.0143613	0.750842
MGE enriched	AVG (AND gate)	curve	2991	0.0143662	0.750842
MGE enriched	AVG (AND gate)	curve	2992	0.0143712	0.750842
MGE enriched	AVG (AND gate)	curve	2993	0.0143761	0.750842
MGE enriched	AVG (AND gate)	curve	2994	0.014381	0.750842
MGE enriched	AVG (AND gate)	curve	2995	0.014386	0.750842
MGE enriched	AVG (AND gate)	curve	2996	0.0143909	0.750842
MGE enriched	AVG (AND gate)	curve	2997	0.0143958	0.750842
MGE enriched	AVG (AND gate)	curve	2998	0.0144057	0.750842
MGE enriched	AVG (AND gate)	curve	2999	0.0144106	0.750842
MGE enriched	AVG (AND gate)	curve	3000	0.0144156	0.750842
MGE enriched	AVG (AND gate)	curve	3001	0.0144205	0.750842
MGE enriched	AVG (AND gate)	curve	3002	0.0144254	0.750842
MGE enriched	AVG (AND gate)	curve	3003	0.0144304	0.750842
MGE enriched	AVG (AND gate)	curve	3004	0.0144353	0.750842
MGE enriched	AVG (AND gate)	curve	3005	0.0144402	0.750842
MGE enriched	AVG (AND gate)	curve	3006	0.0144452	0.750842
MGE enriched	AVG (AND gate)	curve	3007	0.0144501	0.750842
MGE enriched	AVG (AND gate)	curve	3008	0.014455	0.750842
MGE enriched	AVG (AND gate)	curve	3009	0.0144599	0.750842
MGE enriched	AVG (AND gate)	curve	3010	0.0144649	0.750842
MGE enriched	AVG (AND gate)	curve	3011	0.0144698	0.750842
MGE enriched	AVG (AND gate)	curve	3012	0.0144747	0.750842
MGE enriched	AVG (AND gate)	curve	3013	0.0144797	0.750842
MGE enriched	AVG (AND gate)	curve	3014	0.0144846	0.750842
MGE enriched	AVG (AND gate)	curve	3015	0.0144895	0.750842
MGE enriched	AVG (AND gate)	curve	3016	0.0144945	0.750842
MGE enriched	AVG (AND gate)	curve	3017	0.0144994	0.750842
MGE enriched	AVG (AND gate)	curve	3018	0.0145043	0.750842
MGE enriched	AVG (AND gate)	curve	3019	0.0145093	0.750842
MGE enriched	AVG (AND gate)	curve	3020	0.0145142	0.750842
MGE enriched	AVG (AND gate)	curve	3021	0.0145191	0.750842
MGE enriched	AVG (AND gate)	curve	3022	0.0145241	0.750842
MGE enriched	AVG (AND gate)	curve	3023	0.014529	0.750842
MGE enriched	AVG (AND gate)	curve	3024	0.0145339	0.750842
MGE enriched	AVG (AND gate)	curve	3025	0.0145389	0.750842
MGE enriched	AVG (AND gate)	curve	3026	0.0145438	0.750842
MGE enriched	AVG (AND gate)	curve	3027	0.0145487	0.750842
MGE enriched	AVG (AND gate)	curve	3028	0.0145537	0.750842
MGE enriched	AVG (AND gate)	curve	3029	0.0145586	0.750842
MGE enriched	AVG (AND gate)	curve	3030	0.0145635	0.750842
MGE enriched	AVG (AND gate)	curve	3031	0.0145684	0.750842
MGE enriched	AVG (AND gate)	curve	3032	0.0145734	0.750842
MGE enriched	AVG (AND gate)	curve	3033	0.0145783	0.750842
MGE enriched	AVG (AND gate)	curve	3034	0.0145832	0.750842
MGE enriched	AVG (AND gate)	curve	3035	0.0145882	0.750842
MGE enriched	AVG (AND gate)	curve	3036	0.0145931	0.750842
MGE enriched	AVG (AND gate)	curve	3037	0.014598	0.750842
MGE enriched	AVG (AND gate)	curve	3038	0.014603	0.750842
MGE enriched	AVG (AND gate)	curve	3039	0.0146079	0.750842
MGE enriched	AVG (AND gate)	curve	3040	0.0146128	0.750842
MGE enriched	AVG (AND gate)	curve	3041	0.0146178	0.750842
MGE enriched	AVG (AND gate)	curve	3042	0.0146227	0.750842
MGE enriched	AVG (AND gate)	curve	3043	0.0146276	0.750842
MGE enriched	AVG (AND gate)	curve	3044	0.0146326	0.750842
MGE enriched	AVG (AND gate)	curve	3045	0.0146375	0.750842
MGE enriched	AVG (AND gate)	curve	3046	0.0146424	0.750842
MGE enriched	AVG (AND gate)	curve	3047	0.0146474	0.750842
MGE enriched	AVG (AND gate)	curve	3048	0.0146572	0.750842
MGE enriched	AVG (AND gate)	curve	3049	0.0146621	0.750842
MGE enriched	AVG (AND gate)	curve	3050	0.0146671	0.750842
MGE enriched	AVG (AND gate)	curve	3051	0.0146769	0.750842
MGE enriched	AVG (AND gate)	curve	3052	0.0146819	0.750842
MGE enriched	AVG (AND gate)	curve	3053	0.0146868	0.750842
MGE enriched	AVG (AND gate)	curve	3054	0.0146917	0.750842
MGE enriched	AVG (AND gate)	curve	3055	0.0146967	0.750842
MGE enriched	AVG (AND gate)	curve	3056	0.0147016	0.750842
MGE enriched	AVG (AND gate)	curve	3057	0.0147065	0.750842
MGE enriched	AVG (AND gate)	curve	3058	0.0147115	0.750842
MGE enriched	AVG (AND gate)	curve	3059	0.0147164	0.750842
MGE enriched	AVG (AND gate)	curve	3060	0.0147213	0.750842
MGE enriched	AVG (AND gate)	curve	3061	0.0147263	0.750842
MGE enriched	AVG (AND gate)	curve	3062	0.0147312	0.750842
MGE enriched	AVG (AND gate)	curve	3063	0.0147361	0.750842
MGE enriched	AVG (AND gate)	curve	3064	0.0147411	0.750842
MGE enriched	AVG (AND gate)	curve	3065	0.014746	0.750842
MGE enriched	AVG (AND gate)	curve	3066	0.0147509	0.750842
MGE enriched	AVG (AND gate)	curve	3067	0.0147559	0.750842
MGE enriched	AVG (AND gate)	curve	3068	0.0147608	0.750842
MGE enriched	AVG (AND gate)	curve	3069	0.0147657	0.750842
MGE enriched	AVG (AND gate)	curve	3070	0.0147706	0.750842
MGE enriched	AVG (AND gate)	curve	3071	0.0147756	0.750842
MGE enriched	AVG (AND gate)	curve	3072	0.0147805	0.750842
MGE enriched	AVG (AND gate)	curve	3073	0.0147854	0.750842
MGE enriched	AVG (AND gate)	curve	3074	0.0147904	0.750842
MGE enriched	AVG (AND gate)	curve	3075	0.0147953	0.750842
MGE enriched	AVG (AND gate)	curve	3076	0.0148002	0.750842
MGE enriched	AVG (AND gate)	curve	3077	0.0148052	0.750842
MGE enriched	AVG (AND gate)	curve	3078	0.0148101	0.750842
MGE enriched	AVG (AND gate)	curve	3079	0.014815	0.750842
MGE enriched	AVG (AND gate)	curve	3080	0.01482	0.750842
MGE enriched	AVG (AND gate)	curve	3081	0.0148249	0.750842
MGE enriched	AVG (AND gate)	curve	3082	0.0148298	0.750842
MGE enriched	AVG (AND gate)	curve	3083	0.0148348	0.750842
MGE enriched	AVG (AND gate)	curve	3084	0.0148397	0.750842
MGE enriched	AVG (AND gate)	curve	3085	0.0148446	0.750842
MGE enriched	AVG (AND gate)	curve	3086	0.0148496	0.750842
MGE enriched	AVG (AND gate)	curve	3087	0.0148545	0.750842
MGE enriched	AVG (AND gate)	curve	3088	0.0148594	0.750842
MGE enriched	AVG (AND gate)	curve	3089	0.0148644	0.750842
MGE enriched	AVG (AND gate)	curve	3090	0.0148693	0.750842
MGE enriched	AVG (AND gate)	curve	3091	0.0148742	0.750842
MGE enriched	AVG (AND gate)	curve	3092	0.0148791	0.750842
MGE enriched	AVG (AND gate)	curve	3093	0.0148841	0.750842
MGE enriched	AVG (AND gate)	curve	3094	0.014889	0.750842
MGE enriched	AVG (AND gate)	curve	3095	0.0148939	0.750842
MGE enriched	AVG (AND gate)	curve	3096	0.0148989	0.750842
MGE enriched	AVG (AND gate)	curve	3097	0.0149038	0.750842
MGE enriched	AVG (AND gate)	curve	3098	0.0149087	0.750842
MGE enriched	AVG (AND gate)	curve	3099	0.0149137	0.750842
MGE enriched	AVG (AND gate)	curve	3100	0.0149186	0.750842
MGE enriched	AVG (AND gate)	curve	3101	0.0149235	0.750842
MGE enriched	AVG (AND gate)	curve	3102	0.0149285	0.750842
MGE enriched	AVG (AND gate)	curve	3103	0.0149334	0.750842
MGE enriched	AVG (AND gate)	curve	3104	0.0149383	0.750842
MGE enriched	AVG (AND gate)	curve	3105	0.0149433	0.750842
MGE enriched	AVG (AND gate)	curve	3106	0.0149482	0.750842
MGE enriched	AVG (AND gate)	curve	3107	0.0149531	0.750842
MGE enriched	AVG (AND gate)	curve	3108	0.0149581	0.750842
MGE enriched	AVG (AND gate)	curve	3109	0.014963	0.750842
MGE enriched	AVG (AND gate)	curve	3110	0.0149679	0.750842
MGE enriched	AVG (AND gate)	curve	3111	0.0149729	0.750842
MGE enriched	AVG (AND gate)	curve	3112	0.0149778	0.750842
MGE enriched	AVG (AND gate)	curve	3113	0.0149827	0.750842
MGE enriched	AVG (AND gate)	curve	3114	0.0149876	0.750842
MGE enriched	AVG (AND gate)	curve	3115	0.0149926	0.750842
MGE enriched	AVG (AND gate)	curve	3116	0.0149975	0.750842
MGE enriched	AVG (AND gate)	curve	3117	0.0150024	0.750842
MGE enriched	AVG (AND gate)	curve	3118	0.0150074	0.750842
MGE enriched	AVG (AND gate)	curve	3119	0.0150123	0.750842
MGE enriched	AVG (AND gate)	curve	3120	0.0150172	0.750842
MGE enriched	AVG (AND gate)	curve	3121	0.0150271	0.750842
MGE enriched	AVG (AND gate)	curve	3122	0.015032	0.750842
MGE enriched	AVG (AND gate)	curve	3123	0.015037	0.750842
MGE enriched	AVG (AND gate)	curve	3124	0.0150419	0.750842
MGE enriched	AVG (AND gate)	curve	3125	0.0150468	0.750842
MGE enriched	AVG (AND gate)	curve	3126	0.0150518	0.750842
MGE enriched	AVG (AND gate)	curve	3127	0.0150567	0.750842
MGE enriched	AVG (AND gate)	curve	3128	0.0150616	0.750842
MGE enriched	AVG (AND gate)	curve	3129	0.0150666	0.750842
MGE enriched	AVG (AND gate)	curve	3130	0.0150715	0.750842
MGE enriched	AVG (AND gate)	curve	3131	0.0150764	0.750842
MGE enriched	AVG (AND gate)	curve	3132	0.0150813	0.750842
MGE enriched	AVG (AND gate)	curve	3133	0.0150863	0.750842
MGE enriched	AVG (AND gate)	curve	3134	0.0150912	0.750842
MGE enriched	AVG (AND gate)	curve	3135	0.0150961	0.750842
MGE enriched	AVG (AND gate)	curve	3136	0.0151011	0.750842
MGE enriched	AVG (AND gate)	curve	3137	0.015106	0.750842
MGE enriched	AVG (AND gate)	curve	3138	0.0151109	0.750842
MGE enriched	AVG (AND gate)	curve	3139	0.0151159	0.750842
MGE enriched	AVG (AND gate)	curve	3140	0.0151208	0.750842
MGE enriched	AVG (AND gate)	curve	3141	0.0151257	0.750842
MGE enriched	AVG (AND gate)	curve	3142	0.0151307	0.750842
MGE enriched	AVG (AND gate)	curve	3143	0.0151356	0.750842
MGE enriched	AVG (AND gate)	curve	3144	0.0151405	0.750842
MGE enriched	AVG (AND gate)	curve	3145	0.0151455	0.750842
MGE enriched	AVG (AND gate)	curve	3146	0.0151504	0.750842
MGE enriched	AVG (AND gate)	curve	3147	0.0151553	0.750842
MGE enriched	AVG (AND gate)	curve	3148	0.0151603	0.750842
MGE enriched	AVG (AND gate)	curve	3149	0.0151652	0.750842
MGE enriched	AVG (AND gate)	curve	3150	0.0151701	0.750842
MGE enriched	AVG (AND gate)	curve	3151	0.0151751	0.750842
MGE enriched	AVG (AND gate)	curve	3152	0.01518	0.750842
MGE enriched	AVG (AND gate)	curve	3153	0.0151849	0.750842
MGE enriched	AVG (AND gate)	curve	3154	0.0151898	0.750842
MGE enriched	AVG (AND gate)	curve	3155	0.0151948	0.750842
MGE enriched	AVG (AND gate)	curve	3156	0.0151997	0.750842
MGE enriched	AVG (AND gate)	curve	3157	0.0152046	0.750842
MGE enriched	AVG (AND gate)	curve	3158	0.0152096	0.750842
MGE enriched	AVG (AND gate)	curve	3159	0.0152145	0.750842
MGE enriched	AVG (AND gate)	curve	3160	0.0152244	0.750842
MGE enriched	AVG (AND gate)	curve	3161	0.0152293	0.750842
MGE enriched	AVG (AND gate)	curve	3162	0.0152342	0.750842
MGE enriched	AVG (AND gate)	curve	3163	0.0152392	0.750842
MGE enriched	AVG (AND gate)	curve	3164	0.0152441	0.750842
MGE enriched	AVG (AND gate)	curve	3165	0.015249	0.750842
MGE enriched	AVG (AND gate)	curve	3166	0.015254	0.750842
MGE enriched	AVG (AND gate)	curve	3167	0.0152589	0.750842
MGE enriched	AVG (AND gate)	curve	3168	0.0152638	0.750842
MGE enriched	AVG (AND gate)	curve	3169	0.0152688	0.750842
MGE enriched	AVG (AND gate)	curve	3170	0.0152737	0.750842
MGE enriched	AVG (AND gate)	curve	3171	0.0152786	0.750842
MGE enriched	AVG (AND gate)	curve	3172	0.0152836	0.750842
MGE enriched	AVG (AND gate)	curve	3173	0.0152885	0.750842
MGE enriched	AVG (AND gate)	curve	3174	0.0152934	0.750842
MGE enriched	AVG (AND gate)	curve	3175	0.0152983	0.750842
MGE enriched	AVG (AND gate)	curve	3176	0.0153033	0.750842
MGE enriched	AVG (AND gate)	curve	3177	0.0153082	0.750842
MGE enriched	AVG (AND gate)	curve	3178	0.0153131	0.750842
MGE enriched	AVG (AND gate)	curve	3179	0.0153181	0.750842
MGE enriched	AVG (AND gate)	curve	3180	0.015323	0.750842
MGE enriched	AVG (AND gate)	curve	3181	0.0153279	0.750842
MGE enriched	AVG (AND gate)	curve	3182	0.0153329	0.750842
MGE enriched	AVG (AND gate)	curve	3183	0.0153378	0.750842
MGE enriched	AVG (AND gate)	curve	3184	0.0153427	0.750842
MGE enriched	AVG (AND gate)	curve	3185	0.0153477	0.750842
MGE enriched	AVG (AND gate)	curve	3186	0.0153526	0.750842
MGE enriched	AVG (AND gate)	curve	3187	0.0153625	0.750842
MGE enriched	AVG (AND gate)	curve	3188	0.0153674	0.750842
MGE enriched	AVG (AND gate)	curve	3189	0.0153723	0.750842
MGE enriched	AVG (AND gate)	curve	3190	0.0153773	0.750842
MGE enriched	AVG (AND gate)	curve	3191	0.0153822	0.750842
MGE enriched	AVG (AND gate)	curve	3192	0.0153871	0.750842
MGE enriched	AVG (AND gate)	curve	3193	0.0153921	0.750842
MGE enriched	AVG (AND gate)	curve	3194	0.015397	0.750842
MGE enriched	AVG (AND gate)	curve	3195	0.0154019	0.750842
MGE enriched	AVG (AND gate)	curve	3196	0.0154068	0.750842
MGE enriched	AVG (AND gate)	curve	3197	0.0154118	0.750842
MGE enriched	AVG (AND gate)	curve	3198	0.0154167	0.750842
MGE enriched	AVG (AND gate)	curve	3199	0.0154216	0.750842
MGE enriched	AVG (AND gate)	curve	3200	0.0154266	0.750842
MGE enriched	AVG (AND gate)	curve	3201	0.0154315	0.750842
MGE enriched	AVG (AND gate)	curve	3202	0.0154364	0.750842
MGE enriched	AVG (AND gate)	curve	3203	0.0154414	0.750842
MGE enriched	AVG (AND gate)	curve	3204	0.0154463	0.750842
MGE enriched	AVG (AND gate)	curve	3205	0.0154512	0.750842
MGE enriched	AVG (AND gate)	curve	3206	0.0154562	0.750842
MGE enriched	AVG (AND gate)	curve	3207	0.0154611	0.750842
MGE enriched	AVG (AND gate)	curve	3208	0.015466	0.750842
MGE enriched	AVG (AND gate)	curve	3209	0.0154759	0.750842
MGE enriched	AVG (AND gate)	curve	3210	0.0154808	0.750842
MGE enriched	AVG (AND gate)	curve	3211	0.0154858	0.750842
MGE enriched	AVG (AND gate)	curve	3212	0.0154907	0.750842
MGE enriched	AVG (AND gate)	curve	3213	0.0154956	0.750842
MGE enriched	AVG (AND gate)	curve	3214	0.0155006	0.750842
MGE enriched	AVG (AND gate)	curve	3215	0.0155055	0.750842
MGE enriched	AVG (AND gate)	curve	3216	0.0155104	0.750842
MGE enriched	AVG (AND gate)	curve	3217	0.0155153	0.750842
MGE enriched	AVG (AND gate)	curve	3218	0.0155203	0.750842
MGE enriched	AVG (AND gate)	curve	3219	1	1
Near all host	AVG (AND gate)	curve	0	0	0
Near all host	AVG (AND gate)	curve	1	3.00903e-05	0.306854
Near all host	AVG (AND gate)	curve	2	3.15949e-05	0.308411
Near all host	AVG (AND gate)	curve	3	3.15949e-05	0.309969
Near all host	AVG (AND gate)	curve	4	3.15949e-05	0.313084
Near all host	AVG (AND gate)	curve	5	3.15949e-05	0.314642
Near all host	AVG (AND gate)	curve	6	3.30994e-05	0.314642
Near all host	AVG (AND gate)	curve	7	3.46039e-05	0.316199
Near all host	AVG (AND gate)	curve	8	3.46039e-05	0.317757
Near all host	AVG (AND gate)	curve	9	3.46039e-05	0.319315
Near all host	AVG (AND gate)	curve	10	3.46039e-05	0.320872
Near all host	AVG (AND gate)	curve	11	3.46039e-05	0.32243
Near all host	AVG (AND gate)	curve	12	3.46039e-05	0.323988
Near all host	AVG (AND gate)	curve	13	3.46039e-05	0.325545
Near all host	AVG (AND gate)	curve	14	3.76129e-05	0.327103
Near all host	AVG (AND gate)	curve	15	3.91175e-05	0.327103
Near all host	AVG (AND gate)	curve	16	3.91175e-05	0.32866
Near all host	AVG (AND gate)	curve	17	4.0622e-05	0.32866
Near all host	AVG (AND gate)	curve	18	4.0622e-05	0.330218
Near all host	AVG (AND gate)	curve	19	4.21265e-05	0.330218
Near all host	AVG (AND gate)	curve	20	4.21265e-05	0.331776
Near all host	AVG (AND gate)	curve	21	4.3631e-05	0.333333
Near all host	AVG (AND gate)	curve	22	4.51355e-05	0.336449
Near all host	AVG (AND gate)	curve	23	4.51355e-05	0.338006
Near all host	AVG (AND gate)	curve	24	4.51355e-05	0.341121
Near all host	AVG (AND gate)	curve	25	4.51355e-05	0.342679
Near all host	AVG (AND gate)	curve	26	4.664e-05	0.345794
Near all host	AVG (AND gate)	curve	27	4.664e-05	0.350467
Near all host	AVG (AND gate)	curve	28	4.81446e-05	0.350467
Near all host	AVG (AND gate)	curve	29	4.81446e-05	0.353583
Near all host	AVG (AND gate)	curve	30	4.81446e-05	0.35514
Near all host	AVG (AND gate)	curve	31	4.81446e-05	0.358255
Near all host	AVG (AND gate)	curve	32	4.81446e-05	0.359813
Near all host	AVG (AND gate)	curve	33	4.81446e-05	0.361371
Near all host	AVG (AND gate)	curve	34	4.81446e-05	0.362928
Near all host	AVG (AND gate)	curve	35	4.96491e-05	0.367601
Near all host	AVG (AND gate)	curve	36	4.96491e-05	0.369159
Near all host	AVG (AND gate)	curve	37	5.11536e-05	0.369159
Near all host	AVG (AND gate)	curve	38	5.11536e-05	0.370717
Near all host	AVG (AND gate)	curve	39	5.26581e-05	0.372274
Near all host	AVG (AND gate)	curve	40	5.26581e-05	0.373832
Near all host	AVG (AND gate)	curve	41	5.41626e-05	0.375389
Near all host	AVG (AND gate)	curve	42	5.41626e-05	0.376947
Near all host	AVG (AND gate)	curve	43	5.56671e-05	0.376947
Near all host	AVG (AND gate)	curve	44	5.71717e-05	0.376947
Near all host	AVG (AND gate)	curve	45	5.71717e-05	0.378505
Near all host	AVG (AND gate)	curve	46	5.86762e-05	0.378505
Near all host	AVG (AND gate)	curve	47	5.86762e-05	0.380062
Near all host	AVG (AND gate)	curve	48	5.86762e-05	0.38162
Near all host	AVG (AND gate)	curve	49	5.86762e-05	0.383178
Near all host	AVG (AND gate)	curve	50	5.86762e-05	0.384735
Near all host	AVG (AND gate)	curve	51	5.86762e-05	0.386293
Near all host	AVG (AND gate)	curve	52	6.01807e-05	0.386293
Near all host	AVG (AND gate)	curve	53	6.01807e-05	0.38785
Near all host	AVG (AND gate)	curve	54	6.01807e-05	0.389408
Near all host	AVG (AND gate)	curve	55	6.16852e-05	0.389408
Near all host	AVG (AND gate)	curve	56	6.31897e-05	0.389408
Near all host	AVG (AND gate)	curve	57	6.31897e-05	0.390966
Near all host	AVG (AND gate)	curve	58	6.31897e-05	0.392523
Near all host	AVG (AND gate)	curve	59	6.46942e-05	0.392523
Near all host	AVG (AND gate)	curve	60	6.46942e-05	0.394081
Near all host	AVG (AND gate)	curve	61	6.61988e-05	0.395639
Near all host	AVG (AND gate)	curve	62	6.61988e-05	0.397196
Near all host	AVG (AND gate)	curve	63	6.61988e-05	0.398754
Near all host	AVG (AND gate)	curve	64	6.61988e-05	0.400312
Near all host	AVG (AND gate)	curve	65	6.77033e-05	0.400312
Near all host	AVG (AND gate)	curve	66	6.92078e-05	0.400312
Near all host	AVG (AND gate)	curve	67	6.92078e-05	0.401869
Near all host	AVG (AND gate)	curve	68	7.07123e-05	0.403427
Near all host	AVG (AND gate)	curve	69	7.22168e-05	0.403427
Near all host	AVG (AND gate)	curve	70	7.22168e-05	0.404984
Near all host	AVG (AND gate)	curve	71	7.22168e-05	0.406542
Near all host	AVG (AND gate)	curve	72	7.22168e-05	0.4081
Near all host	AVG (AND gate)	curve	73	7.37213e-05	0.4081
Near all host	AVG (AND gate)	curve	74	7.52259e-05	0.409657
Near all host	AVG (AND gate)	curve	75	7.67304e-05	0.409657
Near all host	AVG (AND gate)	curve	76	7.82349e-05	0.409657
Near all host	AVG (AND gate)	curve	77	7.82349e-05	0.411215
Near all host	AVG (AND gate)	curve	78	7.82349e-05	0.412773
Near all host	AVG (AND gate)	curve	79	7.97394e-05	0.41433
Near all host	AVG (AND gate)	curve	80	7.97394e-05	0.415888
Near all host	AVG (AND gate)	curve	81	8.12439e-05	0.415888
Near all host	AVG (AND gate)	curve	82	8.27485e-05	0.415888
Near all host	AVG (AND gate)	curve	83	8.57575e-05	0.415888
Near all host	AVG (AND gate)	curve	84	8.57575e-05	0.417445
Near all host	AVG (AND gate)	curve	85	8.57575e-05	0.419003
Near all host	AVG (AND gate)	curve	86	8.7262e-05	0.419003
Near all host	AVG (AND gate)	curve	87	8.7262e-05	0.422118
Near all host	AVG (AND gate)	curve	88	8.7262e-05	0.423676
Near all host	AVG (AND gate)	curve	89	8.7262e-05	0.425234
Near all host	AVG (AND gate)	curve	90	8.7262e-05	0.426791
Near all host	AVG (AND gate)	curve	91	8.7262e-05	0.428349
Near all host	AVG (AND gate)	curve	92	8.87665e-05	0.428349
Near all host	AVG (AND gate)	curve	93	8.87665e-05	0.429907
Near all host	AVG (AND gate)	curve	94	8.87665e-05	0.431464
Near all host	AVG (AND gate)	curve	95	8.87665e-05	0.433022
Near all host	AVG (AND gate)	curve	96	8.87665e-05	0.434579
Near all host	AVG (AND gate)	curve	97	8.87665e-05	0.436137
Near all host	AVG (AND gate)	curve	98	9.0271e-05	0.436137
Near all host	AVG (AND gate)	curve	99	9.17756e-05	0.436137
Near all host	AVG (AND gate)	curve	100	9.32801e-05	0.436137
Near all host	AVG (AND gate)	curve	101	9.32801e-05	0.437695
Near all host	AVG (AND gate)	curve	102	9.32801e-05	0.439252
Near all host	AVG (AND gate)	curve	103	9.32801e-05	0.44081
Near all host	AVG (AND gate)	curve	104	9.47846e-05	0.44081
Near all host	AVG (AND gate)	curve	105	9.47846e-05	0.442368
Near all host	AVG (AND gate)	curve	106	9.62891e-05	0.442368
Near all host	AVG (AND gate)	curve	107	9.77936e-05	0.442368
Near all host	AVG (AND gate)	curve	108	9.92981e-05	0.442368
Near all host	AVG (AND gate)	curve	109	9.92981e-05	0.443925
Near all host	AVG (AND gate)	curve	110	9.92981e-05	0.445483
Near all host	AVG (AND gate)	curve	111	9.92981e-05	0.448598
Near all host	AVG (AND gate)	curve	112	9.92981e-05	0.450156
Near all host	AVG (AND gate)	curve	113	0.000100803	0.450156
Near all host	AVG (AND gate)	curve	114	0.000102307	0.450156
Near all host	AVG (AND gate)	curve	115	0.000102307	0.451713
Near all host	AVG (AND gate)	curve	116	0.000102307	0.453271
Near all host	AVG (AND gate)	curve	117	0.000102307	0.454829
Near all host	AVG (AND gate)	curve	118	0.000103812	0.454829
Near all host	AVG (AND gate)	curve	119	0.000103812	0.456386
Near all host	AVG (AND gate)	curve	120	0.000105316	0.456386
Near all host	AVG (AND gate)	curve	121	0.000105316	0.457944
Near all host	AVG (AND gate)	curve	122	0.000105316	0.459502
Near all host	AVG (AND gate)	curve	123	0.000105316	0.461059
Near all host	AVG (AND gate)	curve	124	0.000106821	0.461059
Near all host	AVG (AND gate)	curve	125	0.000108325	0.461059
Near all host	AVG (AND gate)	curve	126	0.000108325	0.462617
Near all host	AVG (AND gate)	curve	127	0.000108325	0.464174
Near all host	AVG (AND gate)	curve	128	0.000108325	0.465732
Near all host	AVG (AND gate)	curve	129	0.000108325	0.46729
Near all host	AVG (AND gate)	curve	130	0.000108325	0.468847
Near all host	AVG (AND gate)	curve	131	0.00010983	0.468847
Near all host	AVG (AND gate)	curve	132	0.00010983	0.470405
Near all host	AVG (AND gate)	curve	133	0.000111334	0.470405
Near all host	AVG (AND gate)	curve	134	0.000112839	0.470405
Near all host	AVG (AND gate)	curve	135	0.000114343	0.470405
Near all host	AVG (AND gate)	curve	136	0.000114343	0.471963
Near all host	AVG (AND gate)	curve	137	0.000115848	0.471963
Near all host	AVG (AND gate)	curve	138	0.000117352	0.471963
Near all host	AVG (AND gate)	curve	139	0.000118857	0.471963
Near all host	AVG (AND gate)	curve	140	0.000120361	0.471963
Near all host	AVG (AND gate)	curve	141	0.000121866	0.471963
Near all host	AVG (AND gate)	curve	142	0.000121866	0.47352
Near all host	AVG (AND gate)	curve	143	0.00012337	0.47352
Near all host	AVG (AND gate)	curve	144	0.00012337	0.475078
Near all host	AVG (AND gate)	curve	145	0.00012337	0.476636
Near all host	AVG (AND gate)	curve	146	0.00012337	0.478193
Near all host	AVG (AND gate)	curve	147	0.00012337	0.479751
Near all host	AVG (AND gate)	curve	148	0.00012337	0.481308
Near all host	AVG (AND gate)	curve	149	0.000124875	0.481308
Near all host	AVG (AND gate)	curve	150	0.000126379	0.482866
Near all host	AVG (AND gate)	curve	151	0.000127884	0.482866
Near all host	AVG (AND gate)	curve	152	0.000127884	0.484424
Near all host	AVG (AND gate)	curve	153	0.000127884	0.485981
Near all host	AVG (AND gate)	curve	154	0.000129388	0.485981
Near all host	AVG (AND gate)	curve	155	0.000130893	0.485981
Near all host	AVG (AND gate)	curve	156	0.000132398	0.487539
Near all host	AVG (AND gate)	curve	157	0.000133902	0.487539
Near all host	AVG (AND gate)	curve	158	0.000133902	0.489097
Near all host	AVG (AND gate)	curve	159	0.000135407	0.489097
Near all host	AVG (AND gate)	curve	160	0.000136911	0.489097
Near all host	AVG (AND gate)	curve	161	0.000138416	0.489097
Near all host	AVG (AND gate)	curve	162	0.000138416	0.490654
Near all host	AVG (AND gate)	curve	163	0.000138416	0.492212
Near all host	AVG (AND gate)	curve	164	0.00013992	0.492212
Near all host	AVG (AND gate)	curve	165	0.00013992	0.493769
Near all host	AVG (AND gate)	curve	166	0.000141425	0.493769
Near all host	AVG (AND gate)	curve	167	0.000142929	0.493769
Near all host	AVG (AND gate)	curve	168	0.000144434	0.493769
Near all host	AVG (AND gate)	curve	169	0.000144434	0.495327
Near all host	AVG (AND gate)	curve	170	0.000144434	0.496885
Near all host	AVG (AND gate)	curve	171	0.000145938	0.496885
Near all host	AVG (AND gate)	curve	172	0.000145938	0.498442
Near all host	AVG (AND gate)	curve	173	0.000147443	0.498442
Near all host	AVG (AND gate)	curve	174	0.000148947	0.498442
Near all host	AVG (AND gate)	curve	175	0.000150452	0.498442
Near all host	AVG (AND gate)	curve	176	0.000151956	0.498442
Near all host	AVG (AND gate)	curve	177	0.000151956	0.5
Near all host	AVG (AND gate)	curve	178	0.000151956	0.501558
Near all host	AVG (AND gate)	curve	179	0.000151956	0.503115
Near all host	AVG (AND gate)	curve	180	0.000151956	0.504673
Near all host	AVG (AND gate)	curve	181	0.000153461	0.504673
Near all host	AVG (AND gate)	curve	182	0.000154965	0.504673
Near all host	AVG (AND gate)	curve	183	0.000154965	0.506231
Near all host	AVG (AND gate)	curve	184	0.000154965	0.507788
Near all host	AVG (AND gate)	curve	185	0.000154965	0.509346
Near all host	AVG (AND gate)	curve	186	0.000154965	0.510903
Near all host	AVG (AND gate)	curve	187	0.00015647	0.510903
Near all host	AVG (AND gate)	curve	188	0.000157974	0.510903
Near all host	AVG (AND gate)	curve	189	0.000159479	0.510903
Near all host	AVG (AND gate)	curve	190	0.000160983	0.512461
Near all host	AVG (AND gate)	curve	191	0.000162488	0.512461
Near all host	AVG (AND gate)	curve	192	0.000163992	0.512461
Near all host	AVG (AND gate)	curve	193	0.000163992	0.514019
Near all host	AVG (AND gate)	curve	194	0.000163992	0.515576
Near all host	AVG (AND gate)	curve	195	0.000165497	0.515576
Near all host	AVG (AND gate)	curve	196	0.000167001	0.515576
Near all host	AVG (AND gate)	curve	197	0.000167001	0.517134
Near all host	AVG (AND gate)	curve	198	0.000167001	0.518692
Near all host	AVG (AND gate)	curve	199	0.000168506	0.518692
Near all host	AVG (AND gate)	curve	200	0.000168506	0.520249
Near all host	AVG (AND gate)	curve	201	0.00017001	0.520249
Near all host	AVG (AND gate)	curve	202	0.00017001	0.521807
Near all host	AVG (AND gate)	curve	203	0.00017001	0.523364
Near all host	AVG (AND gate)	curve	204	0.000171515	0.523364
Near all host	AVG (AND gate)	curve	205	0.000173019	0.523364
Near all host	AVG (AND gate)	curve	206	0.000176029	0.523364
Near all host	AVG (AND gate)	curve	207	0.000176029	0.524922
Near all host	AVG (AND gate)	curve	208	0.000177533	0.524922
Near all host	AVG (AND gate)	curve	209	0.000179038	0.524922
Near all host	AVG (AND gate)	curve	210	0.000180542	0.524922
Near all host	AVG (AND gate)	curve	211	0.000182047	0.524922
Near all host	AVG (AND gate)	curve	212	0.000182047	0.52648
Near all host	AVG (AND gate)	curve	213	0.000182047	0.528037
Near all host	AVG (AND gate)	curve	214	0.000183551	0.528037
Near all host	AVG (AND gate)	curve	215	0.000185056	0.528037
Near all host	AVG (AND gate)	curve	216	0.00018656	0.528037
Near all host	AVG (AND gate)	curve	217	0.000188065	0.528037
Near all host	AVG (AND gate)	curve	218	0.000189569	0.528037
Near all host	AVG (AND gate)	curve	219	0.000189569	0.529595
Near all host	AVG (AND gate)	curve	220	0.000191074	0.529595
Near all host	AVG (AND gate)	curve	221	0.000191074	0.531153
Near all host	AVG (AND gate)	curve	222	0.000191074	0.53271
Near all host	AVG (AND gate)	curve	223	0.000192578	0.53271
Near all host	AVG (AND gate)	curve	224	0.000192578	0.534268
Near all host	AVG (AND gate)	curve	225	0.000194083	0.534268
Near all host	AVG (AND gate)	curve	226	0.000195587	0.534268
Near all host	AVG (AND gate)	curve	227	0.000197092	0.534268
Near all host	AVG (AND gate)	curve	228	0.000198596	0.534268
Near all host	AVG (AND gate)	curve	229	0.000198596	0.535826
Near all host	AVG (AND gate)	curve	230	0.000198596	0.537383
Near all host	AVG (AND gate)	curve	231	0.000200101	0.537383
Near all host	AVG (AND gate)	curve	232	0.000201605	0.537383
Near all host	AVG (AND gate)	curve	233	0.000201605	0.538941
Near all host	AVG (AND gate)	curve	234	0.00020311	0.538941
Near all host	AVG (AND gate)	curve	235	0.000204614	0.538941
Near all host	AVG (AND gate)	curve	236	0.000206119	0.538941
Near all host	AVG (AND gate)	curve	237	0.000206119	0.540498
Near all host	AVG (AND gate)	curve	238	0.000206119	0.542056
Near all host	AVG (AND gate)	curve	239	0.000207623	0.542056
Near all host	AVG (AND gate)	curve	240	0.000209128	0.542056
Near all host	AVG (AND gate)	curve	241	0.000210632	0.542056
Near all host	AVG (AND gate)	curve	242	0.000212137	0.542056
Near all host	AVG (AND gate)	curve	243	0.000212137	0.543614
Near all host	AVG (AND gate)	curve	244	0.000213641	0.543614
Near all host	AVG (AND gate)	curve	245	0.000215146	0.543614
Near all host	AVG (AND gate)	curve	246	0.000215146	0.545171
Near all host	AVG (AND gate)	curve	247	0.000216651	0.545171
Near all host	AVG (AND gate)	curve	248	0.000218155	0.545171
Near all host	AVG (AND gate)	curve	249	0.000218155	0.546729
Near all host	AVG (AND gate)	curve	250	0.00021966	0.546729
Near all host	AVG (AND gate)	curve	251	0.000221164	0.546729
Near all host	AVG (AND gate)	curve	252	0.000222669	0.546729
Near all host	AVG (AND gate)	curve	253	0.000224173	0.546729
Near all host	AVG (AND gate)	curve	254	0.000224173	0.548287
Near all host	AVG (AND gate)	curve	255	0.000224173	0.549844
Near all host	AVG (AND gate)	curve	256	0.000225678	0.549844
Near all host	AVG (AND gate)	curve	257	0.000225678	0.551402
Near all host	AVG (AND gate)	curve	258	0.000227182	0.55296
Near all host	AVG (AND gate)	curve	259	0.000228687	0.55296
Near all host	AVG (AND gate)	curve	260	0.000228687	0.554517
Near all host	AVG (AND gate)	curve	261	0.000230191	0.554517
Near all host	AVG (AND gate)	curve	262	0.000231696	0.554517
Near all host	AVG (AND gate)	curve	263	0.0002332	0.554517
Near all host	AVG (AND gate)	curve	264	0.0002332	0.556075
Near all host	AVG (AND gate)	curve	265	0.000234705	0.556075
Near all host	AVG (AND gate)	curve	266	0.000236209	0.556075
Near all host	AVG (AND gate)	curve	267	0.000236209	0.557632
Near all host	AVG (AND gate)	curve	268	0.000236209	0.55919
Near all host	AVG (AND gate)	curve	269	0.000236209	0.560748
Near all host	AVG (AND gate)	curve	270	0.000237714	0.560748
Near all host	AVG (AND gate)	curve	271	0.000239218	0.560748
Near all host	AVG (AND gate)	curve	272	0.000240723	0.560748
Near all host	AVG (AND gate)	curve	273	0.000240723	0.562305
Near all host	AVG (AND gate)	curve	274	0.000242227	0.562305
Near all host	AVG (AND gate)	curve	275	0.000243732	0.562305
Near all host	AVG (AND gate)	curve	276	0.000243732	0.563863
Near all host	AVG (AND gate)	curve	277	0.000243732	0.565421
Near all host	AVG (AND gate)	curve	278	0.000245236	0.566978
Near all host	AVG (AND gate)	curve	279	0.000246741	0.566978
Near all host	AVG (AND gate)	curve	280	0.000246741	0.568536
Near all host	AVG (AND gate)	curve	281	0.000248245	0.568536
Near all host	AVG (AND gate)	curve	282	0.00024975	0.568536
Near all host	AVG (AND gate)	curve	283	0.000251254	0.568536
Near all host	AVG (AND gate)	curve	284	0.000252759	0.568536
Near all host	AVG (AND gate)	curve	285	0.000254263	0.568536
Near all host	AVG (AND gate)	curve	286	0.000255768	0.568536
Near all host	AVG (AND gate)	curve	287	0.000257272	0.568536
Near all host	AVG (AND gate)	curve	288	0.000258777	0.568536
Near all host	AVG (AND gate)	curve	289	0.000260281	0.568536
Near all host	AVG (AND gate)	curve	290	0.000261786	0.568536
Near all host	AVG (AND gate)	curve	291	0.000263291	0.568536
Near all host	AVG (AND gate)	curve	292	0.000264795	0.568536
Near all host	AVG (AND gate)	curve	293	0.000267804	0.568536
Near all host	AVG (AND gate)	curve	294	0.000269309	0.568536
Near all host	AVG (AND gate)	curve	295	0.000270813	0.568536
Near all host	AVG (AND gate)	curve	296	0.000272318	0.568536
Near all host	AVG (AND gate)	curve	297	0.000273822	0.568536
Near all host	AVG (AND gate)	curve	298	0.000275327	0.568536
Near all host	AVG (AND gate)	curve	299	0.000276831	0.568536
Near all host	AVG (AND gate)	curve	300	0.000278336	0.568536
Near all host	AVG (AND gate)	curve	301	0.000281345	0.568536
Near all host	AVG (AND gate)	curve	302	0.000282849	0.568536
Near all host	AVG (AND gate)	curve	303	0.000284354	0.568536
Near all host	AVG (AND gate)	curve	304	0.000285858	0.568536
Near all host	AVG (AND gate)	curve	305	0.000285858	0.570093
Near all host	AVG (AND gate)	curve	306	0.000287363	0.570093
Near all host	AVG (AND gate)	curve	307	0.000288867	0.570093
Near all host	AVG (AND gate)	curve	308	0.000290372	0.570093
Near all host	AVG (AND gate)	curve	309	0.000291876	0.570093
Near all host	AVG (AND gate)	curve	310	0.000293381	0.570093
Near all host	AVG (AND gate)	curve	311	0.000293381	0.571651
Near all host	AVG (AND gate)	curve	312	0.000293381	0.573209
Near all host	AVG (AND gate)	curve	313	0.000294885	0.573209
Near all host	AVG (AND gate)	curve	314	0.00029639	0.573209
Near all host	AVG (AND gate)	curve	315	0.000297894	0.573209
Near all host	AVG (AND gate)	curve	316	0.000299399	0.573209
Near all host	AVG (AND gate)	curve	317	0.000300903	0.573209
Near all host	AVG (AND gate)	curve	318	0.000300903	0.574766
Near all host	AVG (AND gate)	curve	319	0.000302408	0.574766
Near all host	AVG (AND gate)	curve	320	0.000303913	0.574766
Near all host	AVG (AND gate)	curve	321	0.000305417	0.574766
Near all host	AVG (AND gate)	curve	322	0.000306922	0.574766
Near all host	AVG (AND gate)	curve	323	0.000308426	0.574766
Near all host	AVG (AND gate)	curve	324	0.000309931	0.574766
Near all host	AVG (AND gate)	curve	325	0.000309931	0.576324
Near all host	AVG (AND gate)	curve	326	0.000311435	0.576324
Near all host	AVG (AND gate)	curve	327	0.00031294	0.576324
Near all host	AVG (AND gate)	curve	328	0.000314444	0.576324
Near all host	AVG (AND gate)	curve	329	0.000314444	0.577882
Near all host	AVG (AND gate)	curve	330	0.000315949	0.577882
Near all host	AVG (AND gate)	curve	331	0.000317453	0.577882
Near all host	AVG (AND gate)	curve	332	0.000318958	0.577882
Near all host	AVG (AND gate)	curve	333	0.000320462	0.579439
Near all host	AVG (AND gate)	curve	334	0.000320462	0.580997
Near all host	AVG (AND gate)	curve	335	0.000320462	0.582555
Near all host	AVG (AND gate)	curve	336	0.000321967	0.582555
Near all host	AVG (AND gate)	curve	337	0.000321967	0.584112
Near all host	AVG (AND gate)	curve	338	0.000323471	0.584112
Near all host	AVG (AND gate)	curve	339	0.000324976	0.584112
Near all host	AVG (AND gate)	curve	340	0.00032648	0.584112
Near all host	AVG (AND gate)	curve	341	0.000327985	0.584112
Near all host	AVG (AND gate)	curve	342	0.000329489	0.584112
Near all host	AVG (AND gate)	curve	343	0.000330994	0.584112
Near all host	AVG (AND gate)	curve	344	0.000332498	0.584112
Near all host	AVG (AND gate)	curve	345	0.000332498	0.58567
Near all host	AVG (AND gate)	curve	346	0.000334003	0.58567
Near all host	AVG (AND gate)	curve	347	0.000334003	0.587227
Near all host	AVG (AND gate)	curve	348	0.000335507	0.587227
Near all host	AVG (AND gate)	curve	349	0.000337012	0.587227
Near all host	AVG (AND gate)	curve	350	0.000338516	0.587227
Near all host	AVG (AND gate)	curve	351	0.000338516	0.588785
Near all host	AVG (AND gate)	curve	352	0.000340021	0.588785
Near all host	AVG (AND gate)	curve	353	0.000341525	0.588785
Near all host	AVG (AND gate)	curve	354	0.00034303	0.588785
Near all host	AVG (AND gate)	curve	355	0.000344534	0.588785
Near all host	AVG (AND gate)	curve	356	0.000346039	0.588785
Near all host	AVG (AND gate)	curve	357	0.000347544	0.588785
Near all host	AVG (AND gate)	curve	358	0.000347544	0.590343
Near all host	AVG (AND gate)	curve	359	0.000347544	0.5919
Near all host	AVG (AND gate)	curve	360	0.000349048	0.5919
Near all host	AVG (AND gate)	curve	361	0.000350553	0.5919
Near all host	AVG (AND gate)	curve	362	0.000352057	0.5919
Near all host	AVG (AND gate)	curve	363	0.000353562	0.5919
Near all host	AVG (AND gate)	curve	364	0.000355066	0.5919
Near all host	AVG (AND gate)	curve	365	0.000355066	0.593458
Near all host	AVG (AND gate)	curve	366	0.000355066	0.595016
Near all host	AVG (AND gate)	curve	367	0.000356571	0.595016
Near all host	AVG (AND gate)	curve	368	0.000358075	0.595016
Near all host	AVG (AND gate)	curve	369	0.00035958	0.595016
Near all host	AVG (AND gate)	curve	370	0.000361084	0.595016
Near all host	AVG (AND gate)	curve	371	0.000362589	0.595016
Near all host	AVG (AND gate)	curve	372	0.000364093	0.595016
Near all host	AVG (AND gate)	curve	373	0.000365598	0.595016
Near all host	AVG (AND gate)	curve	374	0.000367102	0.595016
Near all host	AVG (AND gate)	curve	375	0.000367102	0.596573
Near all host	AVG (AND gate)	curve	376	0.000368607	0.596573
Near all host	AVG (AND gate)	curve	377	0.000368607	0.598131
Near all host	AVG (AND gate)	curve	378	0.000368607	0.599688
Near all host	AVG (AND gate)	curve	379	0.000370111	0.599688
Near all host	AVG (AND gate)	curve	380	0.000371616	0.599688
Near all host	AVG (AND gate)	curve	381	0.000371616	0.601246
Near all host	AVG (AND gate)	curve	382	0.00037312	0.601246
Near all host	AVG (AND gate)	curve	383	0.000374625	0.601246
Near all host	AVG (AND gate)	curve	384	0.000376129	0.601246
Near all host	AVG (AND gate)	curve	385	0.000377634	0.601246
Near all host	AVG (AND gate)	curve	386	0.000379138	0.601246
Near all host	AVG (AND gate)	curve	387	0.000379138	0.602804
Near all host	AVG (AND gate)	curve	388	0.000380643	0.602804
Near all host	AVG (AND gate)	curve	389	0.000380643	0.604361
Near all host	AVG (AND gate)	curve	390	0.000380643	0.605919
Near all host	AVG (AND gate)	curve	391	0.000382147	0.605919
Near all host	AVG (AND gate)	curve	392	0.000382147	0.607477
Near all host	AVG (AND gate)	curve	393	0.000383652	0.607477
Near all host	AVG (AND gate)	curve	394	0.000383652	0.609034
Near all host	AVG (AND gate)	curve	395	0.000383652	0.610592
Near all host	AVG (AND gate)	curve	396	0.000385156	0.610592
Near all host	AVG (AND gate)	curve	397	0.000386661	0.610592
Near all host	AVG (AND gate)	curve	398	0.000388165	0.610592
Near all host	AVG (AND gate)	curve	399	0.00038967	0.610592
Near all host	AVG (AND gate)	curve	400	0.00038967	0.61215
Near all host	AVG (AND gate)	curve	401	0.00038967	0.613707
Near all host	AVG (AND gate)	curve	402	0.000391175	0.613707
Near all host	AVG (AND gate)	curve	403	0.000392679	0.613707
Near all host	AVG (AND gate)	curve	404	0.000394184	0.613707
Near all host	AVG (AND gate)	curve	405	0.000395688	0.613707
Near all host	AVG (AND gate)	curve	406	0.000397193	0.613707
Near all host	AVG (AND gate)	curve	407	0.000397193	0.615265
Near all host	AVG (AND gate)	curve	408	0.000397193	0.616822
Near all host	AVG (AND gate)	curve	409	0.000398697	0.616822
Near all host	AVG (AND gate)	curve	410	0.000400202	0.616822
Near all host	AVG (AND gate)	curve	411	0.000401706	0.616822
Near all host	AVG (AND gate)	curve	412	0.000403211	0.616822
Near all host	AVG (AND gate)	curve	413	0.000404715	0.616822
Near all host	AVG (AND gate)	curve	414	0.00040622	0.616822
Near all host	AVG (AND gate)	curve	415	0.00040622	0.61838
Near all host	AVG (AND gate)	curve	416	0.000407724	0.61838
Near all host	AVG (AND gate)	curve	417	0.000409229	0.61838
Near all host	AVG (AND gate)	curve	418	0.000410733	0.61838
Near all host	AVG (AND gate)	curve	419	0.000412238	0.61838
Near all host	AVG (AND gate)	curve	420	0.000413742	0.61838
Near all host	AVG (AND gate)	curve	421	0.000413742	0.619938
Near all host	AVG (AND gate)	curve	422	0.000415247	0.619938
Near all host	AVG (AND gate)	curve	423	0.000415247	0.621495
Near all host	AVG (AND gate)	curve	424	0.000416751	0.621495
Near all host	AVG (AND gate)	curve	425	0.000418256	0.621495
Near all host	AVG (AND gate)	curve	426	0.00041976	0.621495
Near all host	AVG (AND gate)	curve	427	0.000421265	0.621495
Near all host	AVG (AND gate)	curve	428	0.000422769	0.621495
Near all host	AVG (AND gate)	curve	429	0.000424274	0.621495
Near all host	AVG (AND gate)	curve	430	0.000425778	0.621495
Near all host	AVG (AND gate)	curve	431	0.000427283	0.621495
Near all host	AVG (AND gate)	curve	432	0.000427283	0.623053
Near all host	AVG (AND gate)	curve	433	0.000428787	0.623053
Near all host	AVG (AND gate)	curve	434	0.000430292	0.623053
Near all host	AVG (AND gate)	curve	435	0.000431796	0.623053
Near all host	AVG (AND gate)	curve	436	0.000433301	0.623053
Near all host	AVG (AND gate)	curve	437	0.000434805	0.623053
Near all host	AVG (AND gate)	curve	438	0.00043631	0.623053
Near all host	AVG (AND gate)	curve	439	0.00043631	0.624611
Near all host	AVG (AND gate)	curve	440	0.000437815	0.624611
Near all host	AVG (AND gate)	curve	441	0.000439319	0.624611
Near all host	AVG (AND gate)	curve	442	0.000440824	0.624611
Near all host	AVG (AND gate)	curve	443	0.000442328	0.624611
Near all host	AVG (AND gate)	curve	444	0.000442328	0.626168
Near all host	AVG (AND gate)	curve	445	0.000443833	0.626168
Near all host	AVG (AND gate)	curve	446	0.000445337	0.626168
Near all host	AVG (AND gate)	curve	447	0.000446842	0.626168
Near all host	AVG (AND gate)	curve	448	0.000448346	0.626168
Near all host	AVG (AND gate)	curve	449	0.000448346	0.627726
Near all host	AVG (AND gate)	curve	450	0.000448346	0.629283
Near all host	AVG (AND gate)	curve	451	0.000449851	0.629283
Near all host	AVG (AND gate)	curve	452	0.000449851	0.630841
Near all host	AVG (AND gate)	curve	453	0.000449851	0.632399
Near all host	AVG (AND gate)	curve	454	0.000451355	0.632399
Near all host	AVG (AND gate)	curve	455	0.00045286	0.632399
Near all host	AVG (AND gate)	curve	456	0.000454364	0.632399
Near all host	AVG (AND gate)	curve	457	0.000455869	0.632399
Near all host	AVG (AND gate)	curve	458	0.000457373	0.632399
Near all host	AVG (AND gate)	curve	459	0.000457373	0.633956
Near all host	AVG (AND gate)	curve	460	0.000458878	0.633956
Near all host	AVG (AND gate)	curve	461	0.000458878	0.635514
Near all host	AVG (AND gate)	curve	462	0.000460382	0.635514
Near all host	AVG (AND gate)	curve	463	0.000461887	0.635514
Near all host	AVG (AND gate)	curve	464	0.000463391	0.635514
Near all host	AVG (AND gate)	curve	465	0.000464896	0.635514
Near all host	AVG (AND gate)	curve	466	0.000464896	0.637072
Near all host	AVG (AND gate)	curve	467	0.0004664	0.637072
Near all host	AVG (AND gate)	curve	468	0.000467905	0.637072
Near all host	AVG (AND gate)	curve	469	0.000469409	0.637072
Near all host	AVG (AND gate)	curve	470	0.000470914	0.637072
Near all host	AVG (AND gate)	curve	471	0.000472418	0.637072
Near all host	AVG (AND gate)	curve	472	0.000473923	0.637072
Near all host	AVG (AND gate)	curve	473	0.000475427	0.637072
Near all host	AVG (AND gate)	curve	474	0.000476932	0.637072
Near all host	AVG (AND gate)	curve	475	0.000478437	0.637072
Near all host	AVG (AND gate)	curve	476	0.000479941	0.637072
Near all host	AVG (AND gate)	curve	477	0.000481446	0.637072
Near all host	AVG (AND gate)	curve	478	0.00048295	0.637072
Near all host	AVG (AND gate)	curve	479	0.000484455	0.637072
Near all host	AVG (AND gate)	curve	480	0.000485959	0.637072
Near all host	AVG (AND gate)	curve	481	0.000488968	0.637072
Near all host	AVG (AND gate)	curve	482	0.000490473	0.637072
Near all host	AVG (AND gate)	curve	483	0.000491977	0.637072
Near all host	AVG (AND gate)	curve	484	0.000493482	0.637072
Near all host	AVG (AND gate)	curve	485	0.000493482	0.638629
Near all host	AVG (AND gate)	curve	486	0.000494986	0.638629
Near all host	AVG (AND gate)	curve	487	0.000496491	0.638629
Near all host	AVG (AND gate)	curve	488	0.000497995	0.638629
Near all host	AVG (AND gate)	curve	489	0.000497995	0.640187
Near all host	AVG (AND gate)	curve	490	0.0004995	0.640187
Near all host	AVG (AND gate)	curve	491	0.000501004	0.640187
Near all host	AVG (AND gate)	curve	492	0.000502509	0.640187
Near all host	AVG (AND gate)	curve	493	0.000504013	0.640187
Near all host	AVG (AND gate)	curve	494	0.000505518	0.640187
Near all host	AVG (AND gate)	curve	495	0.000507022	0.640187
Near all host	AVG (AND gate)	curve	496	0.000508527	0.640187
Near all host	AVG (AND gate)	curve	497	0.000510031	0.640187
Near all host	AVG (AND gate)	curve	498	0.000511536	0.640187
Near all host	AVG (AND gate)	curve	499	0.00051304	0.640187
Near all host	AVG (AND gate)	curve	500	0.000514545	0.640187
Near all host	AVG (AND gate)	curve	501	0.000516049	0.640187
Near all host	AVG (AND gate)	curve	502	0.000517554	0.640187
Near all host	AVG (AND gate)	curve	503	0.000519058	0.640187
Near all host	AVG (AND gate)	curve	504	0.000520563	0.640187
Near all host	AVG (AND gate)	curve	505	0.000520563	0.641745
Near all host	AVG (AND gate)	curve	506	0.000522067	0.641745
Near all host	AVG (AND gate)	curve	507	0.000523572	0.641745
Near all host	AVG (AND gate)	curve	508	0.000525077	0.641745
Near all host	AVG (AND gate)	curve	509	0.000526581	0.641745
Near all host	AVG (AND gate)	curve	510	0.000528086	0.641745
Near all host	AVG (AND gate)	curve	511	0.00052959	0.641745
Near all host	AVG (AND gate)	curve	512	0.000531095	0.641745
Near all host	AVG (AND gate)	curve	513	0.000532599	0.641745
Near all host	AVG (AND gate)	curve	514	0.000534104	0.641745
Near all host	AVG (AND gate)	curve	515	0.000534104	0.643302
Near all host	AVG (AND gate)	curve	516	0.000535608	0.643302
Near all host	AVG (AND gate)	curve	517	0.000537113	0.643302
Near all host	AVG (AND gate)	curve	518	0.000538617	0.643302
Near all host	AVG (AND gate)	curve	519	0.000540122	0.643302
Near all host	AVG (AND gate)	curve	520	0.000540122	0.64486
Near all host	AVG (AND gate)	curve	521	0.000541626	0.64486
Near all host	AVG (AND gate)	curve	522	0.000543131	0.64486
Near all host	AVG (AND gate)	curve	523	0.000544635	0.64486
Near all host	AVG (AND gate)	curve	524	0.00054614	0.64486
Near all host	AVG (AND gate)	curve	525	0.000547644	0.64486
Near all host	AVG (AND gate)	curve	526	0.000549149	0.64486
Near all host	AVG (AND gate)	curve	527	0.000550653	0.64486
Near all host	AVG (AND gate)	curve	528	0.000552158	0.64486
Near all host	AVG (AND gate)	curve	529	0.000552158	0.646417
Near all host	AVG (AND gate)	curve	530	0.000553662	0.646417
Near all host	AVG (AND gate)	curve	531	0.000555167	0.646417
Near all host	AVG (AND gate)	curve	532	0.000556671	0.646417
Near all host	AVG (AND gate)	curve	533	0.000556671	0.647975
Near all host	AVG (AND gate)	curve	534	0.000558176	0.647975
Near all host	AVG (AND gate)	curve	535	0.00055968	0.647975
Near all host	AVG (AND gate)	curve	536	0.000561185	0.647975
Near all host	AVG (AND gate)	curve	537	0.000562689	0.647975
Near all host	AVG (AND gate)	curve	538	0.000564194	0.647975
Near all host	AVG (AND gate)	curve	539	0.000565698	0.647975
Near all host	AVG (AND gate)	curve	540	0.000567203	0.647975
Near all host	AVG (AND gate)	curve	541	0.000568708	0.647975
Near all host	AVG (AND gate)	curve	542	0.000570212	0.647975
Near all host	AVG (AND gate)	curve	543	0.000571717	0.647975
Near all host	AVG (AND gate)	curve	544	0.000573221	0.647975
Near all host	AVG (AND gate)	curve	545	0.000573221	0.649533
Near all host	AVG (AND gate)	curve	546	0.000573221	0.65109
Near all host	AVG (AND gate)	curve	547	0.000574726	0.65109
Near all host	AVG (AND gate)	curve	548	0.00057623	0.65109
Near all host	AVG (AND gate)	curve	549	0.000577735	0.65109
Near all host	AVG (AND gate)	curve	550	0.000577735	0.652648
Near all host	AVG (AND gate)	curve	551	0.000579239	0.652648
Near all host	AVG (AND gate)	curve	552	0.000580744	0.652648
Near all host	AVG (AND gate)	curve	553	0.000582248	0.652648
Near all host	AVG (AND gate)	curve	554	0.000583753	0.652648
Near all host	AVG (AND gate)	curve	555	0.000583753	0.654206
Near all host	AVG (AND gate)	curve	556	0.000585257	0.654206
Near all host	AVG (AND gate)	curve	557	0.000586762	0.654206
Near all host	AVG (AND gate)	curve	558	0.000588266	0.654206
Near all host	AVG (AND gate)	curve	559	0.000589771	0.654206
Near all host	AVG (AND gate)	curve	560	0.000591275	0.654206
Near all host	AVG (AND gate)	curve	561	0.00059278	0.654206
Near all host	AVG (AND gate)	curve	562	0.000594284	0.654206
Near all host	AVG (AND gate)	curve	563	0.000595789	0.654206
Near all host	AVG (AND gate)	curve	564	0.000597293	0.654206
Near all host	AVG (AND gate)	curve	565	0.000598798	0.654206
Near all host	AVG (AND gate)	curve	566	0.000600302	0.654206
Near all host	AVG (AND gate)	curve	567	0.000601807	0.654206
Near all host	AVG (AND gate)	curve	568	0.000601807	0.655763
Near all host	AVG (AND gate)	curve	569	0.000603311	0.655763
Near all host	AVG (AND gate)	curve	570	0.000604816	0.655763
Near all host	AVG (AND gate)	curve	571	0.00060632	0.655763
Near all host	AVG (AND gate)	curve	572	0.000607825	0.655763
Near all host	AVG (AND gate)	curve	573	0.000609329	0.655763
Near all host	AVG (AND gate)	curve	574	0.000610834	0.655763
Near all host	AVG (AND gate)	curve	575	0.000612339	0.655763
Near all host	AVG (AND gate)	curve	576	0.000613843	0.655763
Near all host	AVG (AND gate)	curve	577	0.000613843	0.657321
Near all host	AVG (AND gate)	curve	578	0.000615348	0.657321
Near all host	AVG (AND gate)	curve	579	0.000616852	0.657321
Near all host	AVG (AND gate)	curve	580	0.000618357	0.657321
Near all host	AVG (AND gate)	curve	581	0.000619861	0.657321
Near all host	AVG (AND gate)	curve	582	0.000621366	0.657321
Near all host	AVG (AND gate)	curve	583	0.00062287	0.657321
Near all host	AVG (AND gate)	curve	584	0.000624375	0.657321
Near all host	AVG (AND gate)	curve	585	0.000625879	0.657321
Near all host	AVG (AND gate)	curve	586	0.000625879	0.658879
Near all host	AVG (AND gate)	curve	587	0.000627384	0.658879
Near all host	AVG (AND gate)	curve	588	0.000628888	0.658879
Near all host	AVG (AND gate)	curve	589	0.000630393	0.658879
Near all host	AVG (AND gate)	curve	590	0.000631897	0.658879
Near all host	AVG (AND gate)	curve	591	0.000633402	0.658879
Near all host	AVG (AND gate)	curve	592	0.000634906	0.658879
Near all host	AVG (AND gate)	curve	593	0.000634906	0.660436
Near all host	AVG (AND gate)	curve	594	0.000636411	0.660436
Near all host	AVG (AND gate)	curve	595	0.000637915	0.660436
Near all host	AVG (AND gate)	curve	596	0.00063942	0.660436
Near all host	AVG (AND gate)	curve	597	0.000640924	0.660436
Near all host	AVG (AND gate)	curve	598	0.000642429	0.660436
Near all host	AVG (AND gate)	curve	599	0.000643933	0.660436
Near all host	AVG (AND gate)	curve	600	0.000645438	0.660436
Near all host	AVG (AND gate)	curve	601	0.000648447	0.660436
Near all host	AVG (AND gate)	curve	602	0.000649951	0.660436
Near all host	AVG (AND gate)	curve	603	0.000651456	0.660436
Near all host	AVG (AND gate)	curve	604	0.000652961	0.660436
Near all host	AVG (AND gate)	curve	605	0.000652961	0.661994
Near all host	AVG (AND gate)	curve	606	0.000654465	0.661994
Near all host	AVG (AND gate)	curve	607	0.00065597	0.661994
Near all host	AVG (AND gate)	curve	608	0.000657474	0.661994
Near all host	AVG (AND gate)	curve	609	0.000658979	0.661994
Near all host	AVG (AND gate)	curve	610	0.000658979	0.663551
Near all host	AVG (AND gate)	curve	611	0.000660483	0.663551
Near all host	AVG (AND gate)	curve	612	0.000661988	0.663551
Near all host	AVG (AND gate)	curve	613	0.000663492	0.663551
Near all host	AVG (AND gate)	curve	614	0.000664997	0.663551
Near all host	AVG (AND gate)	curve	615	0.000666501	0.663551
Near all host	AVG (AND gate)	curve	616	0.000668006	0.663551
Near all host	AVG (AND gate)	curve	617	0.00066951	0.663551
Near all host	AVG (AND gate)	curve	618	0.00066951	0.665109
Near all host	AVG (AND gate)	curve	619	0.000671015	0.665109
Near all host	AVG (AND gate)	curve	620	0.000672519	0.665109
Near all host	AVG (AND gate)	curve	621	0.000674024	0.665109
Near all host	AVG (AND gate)	curve	622	0.000675528	0.665109
Near all host	AVG (AND gate)	curve	623	0.000677033	0.665109
Near all host	AVG (AND gate)	curve	624	0.000678537	0.665109
Near all host	AVG (AND gate)	curve	625	0.000678537	0.666667
Near all host	AVG (AND gate)	curve	626	0.000678537	0.668224
Near all host	AVG (AND gate)	curve	627	0.000680042	0.668224
Near all host	AVG (AND gate)	curve	628	0.000681546	0.668224
Near all host	AVG (AND gate)	curve	629	0.000681546	0.669782
Near all host	AVG (AND gate)	curve	630	0.000683051	0.669782
Near all host	AVG (AND gate)	curve	631	0.000684555	0.669782
Near all host	AVG (AND gate)	curve	632	0.00068606	0.669782
Near all host	AVG (AND gate)	curve	633	0.000687564	0.669782
Near all host	AVG (AND gate)	curve	634	0.000689069	0.669782
Near all host	AVG (AND gate)	curve	635	0.000690573	0.669782
Near all host	AVG (AND gate)	curve	636	0.000690573	0.67134
Near all host	AVG (AND gate)	curve	637	0.000692078	0.67134
Near all host	AVG (AND gate)	curve	638	0.000693582	0.67134
Near all host	AVG (AND gate)	curve	639	0.000695087	0.67134
Near all host	AVG (AND gate)	curve	640	0.000695087	0.672897
Near all host	AVG (AND gate)	curve	641	0.000696592	0.672897
Near all host	AVG (AND gate)	curve	642	0.000698096	0.672897
Near all host	AVG (AND gate)	curve	643	0.000698096	0.674455
Near all host	AVG (AND gate)	curve	644	0.000699601	0.674455
Near all host	AVG (AND gate)	curve	645	0.000699601	0.676012
Near all host	AVG (AND gate)	curve	646	0.000701105	0.676012
Near all host	AVG (AND gate)	curve	647	0.00070261	0.676012
Near all host	AVG (AND gate)	curve	648	0.000704114	0.676012
Near all host	AVG (AND gate)	curve	649	0.000705619	0.676012
Near all host	AVG (AND gate)	curve	650	0.000707123	0.676012
Near all host	AVG (AND gate)	curve	651	0.000708628	0.676012
Near all host	AVG (AND gate)	curve	652	0.000710132	0.676012
Near all host	AVG (AND gate)	curve	653	0.000711637	0.676012
Near all host	AVG (AND gate)	curve	654	0.000713141	0.676012
Near all host	AVG (AND gate)	curve	655	0.000714646	0.676012
Near all host	AVG (AND gate)	curve	656	0.00071615	0.676012
Near all host	AVG (AND gate)	curve	657	0.000717655	0.676012
Near all host	AVG (AND gate)	curve	658	0.000719159	0.676012
Near all host	AVG (AND gate)	curve	659	0.000720664	0.676012
Near all host	AVG (AND gate)	curve	660	0.000722168	0.676012
Near all host	AVG (AND gate)	curve	661	0.000723673	0.676012
Near all host	AVG (AND gate)	curve	662	0.000725177	0.676012
Near all host	AVG (AND gate)	curve	663	0.000726682	0.676012
Near all host	AVG (AND gate)	curve	664	0.000726682	0.67757
Near all host	AVG (AND gate)	curve	665	0.000728186	0.67757
Near all host	AVG (AND gate)	curve	666	0.000729691	0.67757
Near all host	AVG (AND gate)	curve	667	0.000731195	0.67757
Near all host	AVG (AND gate)	curve	668	0.0007327	0.67757
Near all host	AVG (AND gate)	curve	669	0.000734204	0.67757
Near all host	AVG (AND gate)	curve	670	0.000735709	0.67757
Near all host	AVG (AND gate)	curve	671	0.000737213	0.67757
Near all host	AVG (AND gate)	curve	672	0.000738718	0.67757
Near all host	AVG (AND gate)	curve	673	0.000738718	0.679128
Near all host	AVG (AND gate)	curve	674	0.000740223	0.679128
Near all host	AVG (AND gate)	curve	675	0.000740223	0.680685
Near all host	AVG (AND gate)	curve	676	0.000741727	0.680685
Near all host	AVG (AND gate)	curve	677	0.000743232	0.680685
Near all host	AVG (AND gate)	curve	678	0.000743232	0.682243
Near all host	AVG (AND gate)	curve	679	0.000744736	0.682243
Near all host	AVG (AND gate)	curve	680	0.000746241	0.682243
Near all host	AVG (AND gate)	curve	681	0.000747745	0.682243
Near all host	AVG (AND gate)	curve	682	0.00074925	0.682243
Near all host	AVG (AND gate)	curve	683	0.000752259	0.682243
Near all host	AVG (AND gate)	curve	684	0.000752259	0.683801
Near all host	AVG (AND gate)	curve	685	0.000753763	0.683801
Near all host	AVG (AND gate)	curve	686	0.000755268	0.683801
Near all host	AVG (AND gate)	curve	687	0.000756772	0.683801
Near all host	AVG (AND gate)	curve	688	0.000758277	0.683801
Near all host	AVG (AND gate)	curve	689	0.000758277	0.685358
Near all host	AVG (AND gate)	curve	690	0.000759781	0.685358
Near all host	AVG (AND gate)	curve	691	0.000761286	0.685358
Near all host	AVG (AND gate)	curve	692	0.00076279	0.685358
Near all host	AVG (AND gate)	curve	693	0.000764295	0.685358
Near all host	AVG (AND gate)	curve	694	0.000765799	0.685358
Near all host	AVG (AND gate)	curve	695	0.000767304	0.685358
Near all host	AVG (AND gate)	curve	696	0.000768808	0.685358
Near all host	AVG (AND gate)	curve	697	0.000770313	0.685358
Near all host	AVG (AND gate)	curve	698	0.000771817	0.685358
Near all host	AVG (AND gate)	curve	699	0.000773322	0.685358
Near all host	AVG (AND gate)	curve	700	0.000773322	0.686916
Near all host	AVG (AND gate)	curve	701	0.000774826	0.686916
Near all host	AVG (AND gate)	curve	702	0.000776331	0.686916
Near all host	AVG (AND gate)	curve	703	0.000776331	0.688474
Near all host	AVG (AND gate)	curve	704	0.000777835	0.688474
Near all host	AVG (AND gate)	curve	705	0.00077934	0.688474
Near all host	AVG (AND gate)	curve	706	0.00077934	0.690031
Near all host	AVG (AND gate)	curve	707	0.000780844	0.690031
Near all host	AVG (AND gate)	curve	708	0.000782349	0.690031
Near all host	AVG (AND gate)	curve	709	0.000783854	0.690031
Near all host	AVG (AND gate)	curve	710	0.000785358	0.690031
Near all host	AVG (AND gate)	curve	711	0.000786863	0.690031
Near all host	AVG (AND gate)	curve	712	0.000788367	0.690031
Near all host	AVG (AND gate)	curve	713	0.000789872	0.690031
Near all host	AVG (AND gate)	curve	714	0.000789872	0.691589
Near all host	AVG (AND gate)	curve	715	0.000791376	0.691589
Near all host	AVG (AND gate)	curve	716	0.000792881	0.691589
Near all host	AVG (AND gate)	curve	717	0.000794385	0.691589
Near all host	AVG (AND gate)	curve	718	0.00079589	0.691589
Near all host	AVG (AND gate)	curve	719	0.000797394	0.691589
Near all host	AVG (AND gate)	curve	720	0.000798899	0.691589
Near all host	AVG (AND gate)	curve	721	0.000800403	0.691589
Near all host	AVG (AND gate)	curve	722	0.000801908	0.691589
Near all host	AVG (AND gate)	curve	723	0.000803412	0.691589
Near all host	AVG (AND gate)	curve	724	0.000804917	0.691589
Near all host	AVG (AND gate)	curve	725	0.000804917	0.693146
Near all host	AVG (AND gate)	curve	726	0.000806421	0.693146
Near all host	AVG (AND gate)	curve	727	0.000807926	0.693146
Near all host	AVG (AND gate)	curve	728	0.00080943	0.693146
Near all host	AVG (AND gate)	curve	729	0.00080943	0.694704
Near all host	AVG (AND gate)	curve	730	0.000810935	0.694704
Near all host	AVG (AND gate)	curve	731	0.000812439	0.694704
Near all host	AVG (AND gate)	curve	732	0.000813944	0.694704
Near all host	AVG (AND gate)	curve	733	0.000815448	0.694704
Near all host	AVG (AND gate)	curve	734	0.000816953	0.694704
Near all host	AVG (AND gate)	curve	735	0.000818457	0.694704
Near all host	AVG (AND gate)	curve	736	0.000819962	0.694704
Near all host	AVG (AND gate)	curve	737	0.000821466	0.694704
Near all host	AVG (AND gate)	curve	738	0.000822971	0.694704
Near all host	AVG (AND gate)	curve	739	0.000824475	0.694704
Near all host	AVG (AND gate)	curve	740	0.00082598	0.694704
Near all host	AVG (AND gate)	curve	741	0.000827485	0.694704
Near all host	AVG (AND gate)	curve	742	0.000828989	0.694704
Near all host	AVG (AND gate)	curve	743	0.000830494	0.694704
Near all host	AVG (AND gate)	curve	744	0.000831998	0.694704
Near all host	AVG (AND gate)	curve	745	0.000833503	0.694704
Near all host	AVG (AND gate)	curve	746	0.000835007	0.694704
Near all host	AVG (AND gate)	curve	747	0.000836512	0.694704
Near all host	AVG (AND gate)	curve	748	0.000838016	0.694704
Near all host	AVG (AND gate)	curve	749	0.000839521	0.694704
Near all host	AVG (AND gate)	curve	750	0.000841025	0.694704
Near all host	AVG (AND gate)	curve	751	0.00084253	0.694704
Near all host	AVG (AND gate)	curve	752	0.000844034	0.694704
Near all host	AVG (AND gate)	curve	753	0.000845539	0.694704
Near all host	AVG (AND gate)	curve	754	0.000847043	0.694704
Near all host	AVG (AND gate)	curve	755	0.000848548	0.694704
Near all host	AVG (AND gate)	curve	756	0.000850052	0.694704
Near all host	AVG (AND gate)	curve	757	0.000850052	0.696262
Near all host	AVG (AND gate)	curve	758	0.000851557	0.696262
Near all host	AVG (AND gate)	curve	759	0.000853061	0.696262
Near all host	AVG (AND gate)	curve	760	0.000854566	0.696262
Near all host	AVG (AND gate)	curve	761	0.00085607	0.696262
Near all host	AVG (AND gate)	curve	762	0.000857575	0.696262
Near all host	AVG (AND gate)	curve	763	0.000859079	0.696262
Near all host	AVG (AND gate)	curve	764	0.000860584	0.696262
Near all host	AVG (AND gate)	curve	765	0.000862088	0.696262
Near all host	AVG (AND gate)	curve	766	0.000863593	0.696262
Near all host	AVG (AND gate)	curve	767	0.000865097	0.696262
Near all host	AVG (AND gate)	curve	768	0.000866602	0.696262
Near all host	AVG (AND gate)	curve	769	0.000868106	0.696262
Near all host	AVG (AND gate)	curve	770	0.000869611	0.696262
Near all host	AVG (AND gate)	curve	771	0.000871116	0.696262
Near all host	AVG (AND gate)	curve	772	0.00087262	0.696262
Near all host	AVG (AND gate)	curve	773	0.000874125	0.696262
Near all host	AVG (AND gate)	curve	774	0.000875629	0.696262
Near all host	AVG (AND gate)	curve	775	0.000877134	0.696262
Near all host	AVG (AND gate)	curve	776	0.000880143	0.696262
Near all host	AVG (AND gate)	curve	777	0.000881647	0.696262
Near all host	AVG (AND gate)	curve	778	0.000883152	0.696262
Near all host	AVG (AND gate)	curve	779	0.000884656	0.696262
Near all host	AVG (AND gate)	curve	780	0.000886161	0.696262
Near all host	AVG (AND gate)	curve	781	0.000887665	0.696262
Near all host	AVG (AND gate)	curve	782	0.000887665	0.697819
Near all host	AVG (AND gate)	curve	783	0.00088917	0.697819
Near all host	AVG (AND gate)	curve	784	0.000890674	0.697819
Near all host	AVG (AND gate)	curve	785	0.000892179	0.697819
Near all host	AVG (AND gate)	curve	786	0.000893683	0.697819
Near all host	AVG (AND gate)	curve	787	0.000895188	0.697819
Near all host	AVG (AND gate)	curve	788	0.000896692	0.697819
Near all host	AVG (AND gate)	curve	789	0.000896692	0.699377
Near all host	AVG (AND gate)	curve	790	0.000898197	0.699377
Near all host	AVG (AND gate)	curve	791	0.000899701	0.699377
Near all host	AVG (AND gate)	curve	792	0.000901206	0.699377
Near all host	AVG (AND gate)	curve	793	0.00090271	0.699377
Near all host	AVG (AND gate)	curve	794	0.00090271	0.700935
Near all host	AVG (AND gate)	curve	795	0.000904215	0.700935
Near all host	AVG (AND gate)	curve	796	0.000905719	0.700935
Near all host	AVG (AND gate)	curve	797	0.000907224	0.700935
Near all host	AVG (AND gate)	curve	798	0.000908728	0.700935
Near all host	AVG (AND gate)	curve	799	0.000910233	0.700935
Near all host	AVG (AND gate)	curve	800	0.000911738	0.700935
Near all host	AVG (AND gate)	curve	801	0.000911738	0.702492
Near all host	AVG (AND gate)	curve	802	0.000911738	0.70405
Near all host	AVG (AND gate)	curve	803	0.000913242	0.70405
Near all host	AVG (AND gate)	curve	804	0.000914747	0.70405
Near all host	AVG (AND gate)	curve	805	0.000916251	0.70405
Near all host	AVG (AND gate)	curve	806	0.000917756	0.70405
Near all host	AVG (AND gate)	curve	807	0.00091926	0.70405
Near all host	AVG (AND gate)	curve	808	0.000920765	0.70405
Near all host	AVG (AND gate)	curve	809	0.000922269	0.70405
Near all host	AVG (AND gate)	curve	810	0.000923774	0.70405
Near all host	AVG (AND gate)	curve	811	0.000925278	0.70405
Near all host	AVG (AND gate)	curve	812	0.000926783	0.70405
Near all host	AVG (AND gate)	curve	813	0.000928287	0.70405
Near all host	AVG (AND gate)	curve	814	0.000929792	0.70405
Near all host	AVG (AND gate)	curve	815	0.000931296	0.70405
Near all host	AVG (AND gate)	curve	816	0.000932801	0.70405
Near all host	AVG (AND gate)	curve	817	0.000934305	0.70405
Near all host	AVG (AND gate)	curve	818	0.00093581	0.70405
Near all host	AVG (AND gate)	curve	819	0.000937314	0.70405
Near all host	AVG (AND gate)	curve	820	0.000938819	0.70405
Near all host	AVG (AND gate)	curve	821	0.000940323	0.70405
Near all host	AVG (AND gate)	curve	822	0.000941828	0.70405
Near all host	AVG (AND gate)	curve	823	0.000943332	0.70405
Near all host	AVG (AND gate)	curve	824	0.000944837	0.70405
Near all host	AVG (AND gate)	curve	825	0.000946341	0.70405
Near all host	AVG (AND gate)	curve	826	0.000947846	0.70405
Near all host	AVG (AND gate)	curve	827	0.00094935	0.70405
Near all host	AVG (AND gate)	curve	828	0.000950855	0.70405
Near all host	AVG (AND gate)	curve	829	0.000952359	0.70405
Near all host	AVG (AND gate)	curve	830	0.000952359	0.705607
Near all host	AVG (AND gate)	curve	831	0.000953864	0.705607
Near all host	AVG (AND gate)	curve	832	0.000955369	0.705607
Near all host	AVG (AND gate)	curve	833	0.000956873	0.705607
Near all host	AVG (AND gate)	curve	834	0.000956873	0.707165
Near all host	AVG (AND gate)	curve	835	0.000958378	0.707165
Near all host	AVG (AND gate)	curve	836	0.000959882	0.707165
Near all host	AVG (AND gate)	curve	837	0.000961387	0.707165
Near all host	AVG (AND gate)	curve	838	0.000962891	0.707165
Near all host	AVG (AND gate)	curve	839	0.000964396	0.707165
Near all host	AVG (AND gate)	curve	840	0.0009659	0.707165
Near all host	AVG (AND gate)	curve	841	0.000967405	0.707165
Near all host	AVG (AND gate)	curve	842	0.000968909	0.707165
Near all host	AVG (AND gate)	curve	843	0.000970414	0.707165
Near all host	AVG (AND gate)	curve	844	0.000971918	0.707165
Near all host	AVG (AND gate)	curve	845	0.000973423	0.707165
Near all host	AVG (AND gate)	curve	846	0.000974927	0.707165
Near all host	AVG (AND gate)	curve	847	0.000976432	0.707165
Near all host	AVG (AND gate)	curve	848	0.000976432	0.708723
Near all host	AVG (AND gate)	curve	849	0.000977936	0.708723
Near all host	AVG (AND gate)	curve	850	0.000979441	0.708723
Near all host	AVG (AND gate)	curve	851	0.000980945	0.708723
Near all host	AVG (AND gate)	curve	852	0.00098245	0.708723
Near all host	AVG (AND gate)	curve	853	0.000983954	0.708723
Near all host	AVG (AND gate)	curve	854	0.000985459	0.708723
Near all host	AVG (AND gate)	curve	855	0.000986963	0.708723
Near all host	AVG (AND gate)	curve	856	0.000988468	0.708723
Near all host	AVG (AND gate)	curve	857	0.000989972	0.708723
Near all host	AVG (AND gate)	curve	858	0.000991477	0.708723
Near all host	AVG (AND gate)	curve	859	0.000992981	0.708723
Near all host	AVG (AND gate)	curve	860	0.000994486	0.708723
Near all host	AVG (AND gate)	curve	861	0.00099599	0.708723
Near all host	AVG (AND gate)	curve	862	0.00099599	0.71028
Near all host	AVG (AND gate)	curve	863	0.000997495	0.71028
Near all host	AVG (AND gate)	curve	864	0.000998999	0.71028
Near all host	AVG (AND gate)	curve	865	0.0010005	0.71028
Near all host	AVG (AND gate)	curve	866	0.00100201	0.71028
Near all host	AVG (AND gate)	curve	867	0.00100351	0.71028
Near all host	AVG (AND gate)	curve	868	0.00100502	0.71028
Near all host	AVG (AND gate)	curve	869	0.00100652	0.71028
Near all host	AVG (AND gate)	curve	870	0.00100803	0.71028
Near all host	AVG (AND gate)	curve	871	0.00100953	0.71028
Near all host	AVG (AND gate)	curve	872	0.00101104	0.71028
Near all host	AVG (AND gate)	curve	873	0.00101254	0.71028
Near all host	AVG (AND gate)	curve	874	0.00101404	0.71028
Near all host	AVG (AND gate)	curve	875	0.00101555	0.71028
Near all host	AVG (AND gate)	curve	876	0.00101705	0.71028
Near all host	AVG (AND gate)	curve	877	0.00101856	0.71028
Near all host	AVG (AND gate)	curve	878	0.00102006	0.71028
Near all host	AVG (AND gate)	curve	879	0.00102157	0.71028
Near all host	AVG (AND gate)	curve	880	0.00102307	0.71028
Near all host	AVG (AND gate)	curve	881	0.00102458	0.71028
Near all host	AVG (AND gate)	curve	882	0.00102608	0.71028
Near all host	AVG (AND gate)	curve	883	0.00102759	0.71028
Near all host	AVG (AND gate)	curve	884	0.00103059	0.71028
Near all host	AVG (AND gate)	curve	885	0.00103059	0.711838
Near all host	AVG (AND gate)	curve	886	0.0010321	0.711838
Near all host	AVG (AND gate)	curve	887	0.0010336	0.711838
Near all host	AVG (AND gate)	curve	888	0.00103511	0.711838
Near all host	AVG (AND gate)	curve	889	0.00103661	0.711838
Near all host	AVG (AND gate)	curve	890	0.00103812	0.711838
Near all host	AVG (AND gate)	curve	891	0.00103962	0.711838
Near all host	AVG (AND gate)	curve	892	0.00104113	0.711838
Near all host	AVG (AND gate)	curve	893	0.00104263	0.711838
Near all host	AVG (AND gate)	curve	894	0.00104413	0.711838
Near all host	AVG (AND gate)	curve	895	0.00104564	0.711838
Near all host	AVG (AND gate)	curve	896	0.00104714	0.711838
Near all host	AVG (AND gate)	curve	897	0.00104865	0.711838
Near all host	AVG (AND gate)	curve	898	0.00105015	0.711838
Near all host	AVG (AND gate)	curve	899	0.00105166	0.711838
Near all host	AVG (AND gate)	curve	900	0.00105316	0.711838
Near all host	AVG (AND gate)	curve	901	0.00105467	0.711838
Near all host	AVG (AND gate)	curve	902	0.00105617	0.711838
Near all host	AVG (AND gate)	curve	903	0.00105768	0.711838
Near all host	AVG (AND gate)	curve	904	0.00105918	0.711838
Near all host	AVG (AND gate)	curve	905	0.00106068	0.711838
Near all host	AVG (AND gate)	curve	906	0.00106219	0.711838
Near all host	AVG (AND gate)	curve	907	0.00106219	0.713396
Near all host	AVG (AND gate)	curve	908	0.00106369	0.713396
Near all host	AVG (AND gate)	curve	909	0.0010652	0.713396
Near all host	AVG (AND gate)	curve	910	0.0010667	0.713396
Near all host	AVG (AND gate)	curve	911	0.00106821	0.713396
Near all host	AVG (AND gate)	curve	912	0.00106971	0.713396
Near all host	AVG (AND gate)	curve	913	0.00107122	0.713396
Near all host	AVG (AND gate)	curve	914	0.00107272	0.713396
Near all host	AVG (AND gate)	curve	915	0.00107423	0.713396
Near all host	AVG (AND gate)	curve	916	0.00107573	0.713396
Near all host	AVG (AND gate)	curve	917	0.00107723	0.713396
Near all host	AVG (AND gate)	curve	918	0.00107874	0.713396
Near all host	AVG (AND gate)	curve	919	0.00108024	0.713396
Near all host	AVG (AND gate)	curve	920	0.00108175	0.713396
Near all host	AVG (AND gate)	curve	921	0.00108325	0.713396
Near all host	AVG (AND gate)	curve	922	0.00108325	0.714953
Near all host	AVG (AND gate)	curve	923	0.00108476	0.714953
Near all host	AVG (AND gate)	curve	924	0.00108476	0.716511
Near all host	AVG (AND gate)	curve	925	0.00108626	0.716511
Near all host	AVG (AND gate)	curve	926	0.00108777	0.716511
Near all host	AVG (AND gate)	curve	927	0.00108927	0.716511
Near all host	AVG (AND gate)	curve	928	0.00109078	0.716511
Near all host	AVG (AND gate)	curve	929	0.00109078	0.718069
Near all host	AVG (AND gate)	curve	930	0.00109078	0.719626
Near all host	AVG (AND gate)	curve	931	0.00109228	0.719626
Near all host	AVG (AND gate)	curve	932	0.00109378	0.719626
Near all host	AVG (AND gate)	curve	933	0.00109529	0.719626
Near all host	AVG (AND gate)	curve	934	0.00109679	0.719626
Near all host	AVG (AND gate)	curve	935	0.0010983	0.719626
Near all host	AVG (AND gate)	curve	936	0.0010998	0.719626
Near all host	AVG (AND gate)	curve	937	0.00110131	0.719626
Near all host	AVG (AND gate)	curve	938	0.00110281	0.719626
Near all host	AVG (AND gate)	curve	939	0.00110432	0.719626
Near all host	AVG (AND gate)	curve	940	0.00110582	0.719626
Near all host	AVG (AND gate)	curve	941	0.00110732	0.719626
Near all host	AVG (AND gate)	curve	942	0.00110883	0.719626
Near all host	AVG (AND gate)	curve	943	0.00110883	0.721184
Near all host	AVG (AND gate)	curve	944	0.00111033	0.721184
Near all host	AVG (AND gate)	curve	945	0.00111184	0.721184
Near all host	AVG (AND gate)	curve	946	0.00111334	0.721184
Near all host	AVG (AND gate)	curve	947	0.00111334	0.722741
Near all host	AVG (AND gate)	curve	948	0.00111485	0.722741
Near all host	AVG (AND gate)	curve	949	0.00111635	0.722741
Near all host	AVG (AND gate)	curve	950	0.00111786	0.722741
Near all host	AVG (AND gate)	curve	951	0.00111936	0.722741
Near all host	AVG (AND gate)	curve	952	0.00112087	0.722741
Near all host	AVG (AND gate)	curve	953	0.00112237	0.722741
Near all host	AVG (AND gate)	curve	954	0.00112387	0.722741
Near all host	AVG (AND gate)	curve	955	0.00112538	0.722741
Near all host	AVG (AND gate)	curve	956	0.00112688	0.722741
Near all host	AVG (AND gate)	curve	957	0.00112839	0.722741
Near all host	AVG (AND gate)	curve	958	0.00112989	0.722741
Near all host	AVG (AND gate)	curve	959	0.0011314	0.722741
Near all host	AVG (AND gate)	curve	960	0.0011329	0.722741
Near all host	AVG (AND gate)	curve	961	0.00113441	0.722741
Near all host	AVG (AND gate)	curve	962	0.00113591	0.722741
Near all host	AVG (AND gate)	curve	963	0.00113742	0.722741
Near all host	AVG (AND gate)	curve	964	0.00113892	0.722741
Near all host	AVG (AND gate)	curve	965	0.00114042	0.722741
Near all host	AVG (AND gate)	curve	966	0.00114193	0.722741
Near all host	AVG (AND gate)	curve	967	0.00114193	0.724299
Near all host	AVG (AND gate)	curve	968	0.00114343	0.724299
Near all host	AVG (AND gate)	curve	969	0.00114494	0.724299
Near all host	AVG (AND gate)	curve	970	0.00114644	0.724299
Near all host	AVG (AND gate)	curve	971	0.00114644	0.725857
Near all host	AVG (AND gate)	curve	972	0.00114795	0.725857
Near all host	AVG (AND gate)	curve	973	0.00114795	0.727414
Near all host	AVG (AND gate)	curve	974	0.00114945	0.727414
Near all host	AVG (AND gate)	curve	975	0.00115096	0.727414
Near all host	AVG (AND gate)	curve	976	0.00115096	0.728972
Near all host	AVG (AND gate)	curve	977	0.00115246	0.728972
Near all host	AVG (AND gate)	curve	978	0.00115246	0.73053
Near all host	AVG (AND gate)	curve	979	0.00115396	0.73053
Near all host	AVG (AND gate)	curve	980	0.00115547	0.73053
Near all host	AVG (AND gate)	curve	981	0.00115848	0.73053
Near all host	AVG (AND gate)	curve	982	0.00115998	0.73053
Near all host	AVG (AND gate)	curve	983	0.00116149	0.73053
Near all host	AVG (AND gate)	curve	984	0.0011645	0.73053
Near all host	AVG (AND gate)	curve	985	0.001166	0.73053
Near all host	AVG (AND gate)	curve	986	0.00116751	0.73053
Near all host	AVG (AND gate)	curve	987	0.00116901	0.73053
Near all host	AVG (AND gate)	curve	988	0.00117051	0.73053
Near all host	AVG (AND gate)	curve	989	0.00117202	0.73053
Near all host	AVG (AND gate)	curve	990	0.00117352	0.73053
Near all host	AVG (AND gate)	curve	991	0.00117503	0.73053
Near all host	AVG (AND gate)	curve	992	0.00117653	0.73053
Near all host	AVG (AND gate)	curve	993	0.00117804	0.73053
Near all host	AVG (AND gate)	curve	994	0.00117954	0.73053
Near all host	AVG (AND gate)	curve	995	0.00118105	0.73053
Near all host	AVG (AND gate)	curve	996	0.00118255	0.73053
Near all host	AVG (AND gate)	curve	997	0.00118406	0.73053
Near all host	AVG (AND gate)	curve	998	0.00118556	0.73053
Near all host	AVG (AND gate)	curve	999	0.00118706	0.73053
Near all host	AVG (AND gate)	curve	1000	0.00119007	0.73053
Near all host	AVG (AND gate)	curve	1001	0.00119158	0.732087
Near all host	AVG (AND gate)	curve	1002	0.00119308	0.732087
Near all host	AVG (AND gate)	curve	1003	0.00119459	0.733645
Near all host	AVG (AND gate)	curve	1004	0.0011976	0.733645
Near all host	AVG (AND gate)	curve	1005	0.0012006	0.733645
Near all host	AVG (AND gate)	curve	1006	0.00120211	0.733645
Near all host	AVG (AND gate)	curve	1007	0.00120361	0.733645
Near all host	AVG (AND gate)	curve	1008	0.00120512	0.733645
Near all host	AVG (AND gate)	curve	1009	0.00120662	0.733645
Near all host	AVG (AND gate)	curve	1010	0.00120813	0.733645
Near all host	AVG (AND gate)	curve	1011	0.00120963	0.733645
Near all host	AVG (AND gate)	curve	1012	0.00121264	0.733645
Near all host	AVG (AND gate)	curve	1013	0.00121415	0.733645
Near all host	AVG (AND gate)	curve	1014	0.00121565	0.733645
Near all host	AVG (AND gate)	curve	1015	0.00122016	0.733645
Near all host	AVG (AND gate)	curve	1016	0.00122167	0.733645
Near all host	AVG (AND gate)	curve	1017	0.00122167	0.735202
Near all host	AVG (AND gate)	curve	1018	0.00122317	0.735202
Near all host	AVG (AND gate)	curve	1019	0.00122317	0.73676
Near all host	AVG (AND gate)	curve	1020	0.00122468	0.738318
Near all host	AVG (AND gate)	curve	1021	0.00122618	0.738318
Near all host	AVG (AND gate)	curve	1022	0.00122769	0.738318
Near all host	AVG (AND gate)	curve	1023	0.00122919	0.738318
Near all host	AVG (AND gate)	curve	1024	0.0012307	0.739875
Near all host	AVG (AND gate)	curve	1025	0.0012322	0.739875
Near all host	AVG (AND gate)	curve	1026	0.0012337	0.739875
Near all host	AVG (AND gate)	curve	1027	0.00123521	0.739875
Near all host	AVG (AND gate)	curve	1028	0.00123671	0.739875
Near all host	AVG (AND gate)	curve	1029	0.00123822	0.739875
Near all host	AVG (AND gate)	curve	1030	0.00123972	0.739875
Near all host	AVG (AND gate)	curve	1031	0.00123972	0.741433
Near all host	AVG (AND gate)	curve	1032	0.00124123	0.741433
Near all host	AVG (AND gate)	curve	1033	0.00124123	0.742991
Near all host	AVG (AND gate)	curve	1034	0.00124273	0.742991
Near all host	AVG (AND gate)	curve	1035	0.00124424	0.742991
Near all host	AVG (AND gate)	curve	1036	0.00124574	0.742991
Near all host	AVG (AND gate)	curve	1037	0.00124724	0.742991
Near all host	AVG (AND gate)	curve	1038	0.00124875	0.742991
Near all host	AVG (AND gate)	curve	1039	0.00125025	0.744548
Near all host	AVG (AND gate)	curve	1040	0.00125176	0.744548
Near all host	AVG (AND gate)	curve	1041	0.00125176	0.746106
Near all host	AVG (AND gate)	curve	1042	0.00125326	0.746106
Near all host	AVG (AND gate)	curve	1043	0.00125477	0.746106
Near all host	AVG (AND gate)	curve	1044	0.00125627	0.746106
Near all host	AVG (AND gate)	curve	1045	0.00125778	0.746106
Near all host	AVG (AND gate)	curve	1046	0.00125928	0.746106
Near all host	AVG (AND gate)	curve	1047	0.00126229	0.746106
Near all host	AVG (AND gate)	curve	1048	0.00126379	0.746106
Near all host	AVG (AND gate)	curve	1049	0.0012653	0.746106
Near all host	AVG (AND gate)	curve	1050	0.0012668	0.746106
Near all host	AVG (AND gate)	curve	1051	0.00126831	0.746106
Near all host	AVG (AND gate)	curve	1052	0.00126831	0.747664
Near all host	AVG (AND gate)	curve	1053	0.00126981	0.747664
Near all host	AVG (AND gate)	curve	1054	0.00127132	0.747664
Near all host	AVG (AND gate)	curve	1055	0.00127433	0.747664
Near all host	AVG (AND gate)	curve	1056	0.00127583	0.747664
Near all host	AVG (AND gate)	curve	1057	0.00127734	0.747664
Near all host	AVG (AND gate)	curve	1058	0.00127884	0.747664
Near all host	AVG (AND gate)	curve	1059	0.00128034	0.747664
Near all host	AVG (AND gate)	curve	1060	0.00128185	0.747664
Near all host	AVG (AND gate)	curve	1061	0.00128335	0.747664
Near all host	AVG (AND gate)	curve	1062	0.00128486	0.747664
Near all host	AVG (AND gate)	curve	1063	0.00128636	0.747664
Near all host	AVG (AND gate)	curve	1064	0.00128787	0.747664
Near all host	AVG (AND gate)	curve	1065	0.00128937	0.747664
Near all host	AVG (AND gate)	curve	1066	0.00129088	0.747664
Near all host	AVG (AND gate)	curve	1067	0.00129238	0.747664
Near all host	AVG (AND gate)	curve	1068	0.00129388	0.747664
Near all host	AVG (AND gate)	curve	1069	0.00129539	0.747664
Near all host	AVG (AND gate)	curve	1070	0.00129689	0.747664
Near all host	AVG (AND gate)	curve	1071	0.0012984	0.747664
Near all host	AVG (AND gate)	curve	1072	0.00130141	0.747664
Near all host	AVG (AND gate)	curve	1073	0.00130291	0.747664
Near all host	AVG (AND gate)	curve	1074	0.00130442	0.747664
Near all host	AVG (AND gate)	curve	1075	0.00130592	0.747664
Near all host	AVG (AND gate)	curve	1076	0.00130743	0.747664
Near all host	AVG (AND gate)	curve	1077	0.00130893	0.747664
Near all host	AVG (AND gate)	curve	1078	0.00131043	0.747664
Near all host	AVG (AND gate)	curve	1079	0.00131194	0.747664
Near all host	AVG (AND gate)	curve	1080	0.00131344	0.747664
Near all host	AVG (AND gate)	curve	1081	0.00131495	0.747664
Near all host	AVG (AND gate)	curve	1082	0.00131645	0.747664
Near all host	AVG (AND gate)	curve	1083	0.00131796	0.747664
Near all host	AVG (AND gate)	curve	1084	0.00131946	0.747664
Near all host	AVG (AND gate)	curve	1085	0.00132097	0.747664
Near all host	AVG (AND gate)	curve	1086	0.00132247	0.747664
Near all host	AVG (AND gate)	curve	1087	0.00132398	0.747664
Near all host	AVG (AND gate)	curve	1088	0.00132548	0.747664
Near all host	AVG (AND gate)	curve	1089	0.00132698	0.747664
Near all host	AVG (AND gate)	curve	1090	0.00132849	0.747664
Near all host	AVG (AND gate)	curve	1091	0.00132999	0.747664
Near all host	AVG (AND gate)	curve	1092	0.0013315	0.747664
Near all host	AVG (AND gate)	curve	1093	0.001333	0.747664
Near all host	AVG (AND gate)	curve	1094	0.00133451	0.747664
Near all host	AVG (AND gate)	curve	1095	0.00133601	0.747664
Near all host	AVG (AND gate)	curve	1096	0.00133752	0.747664
Near all host	AVG (AND gate)	curve	1097	0.00133902	0.747664
Near all host	AVG (AND gate)	curve	1098	0.00134052	0.747664
Near all host	AVG (AND gate)	curve	1099	0.00134203	0.747664
Near all host	AVG (AND gate)	curve	1100	0.00134353	0.747664
Near all host	AVG (AND gate)	curve	1101	0.00134504	0.747664
Near all host	AVG (AND gate)	curve	1102	0.00134654	0.747664
Near all host	AVG (AND gate)	curve	1103	0.00134805	0.747664
Near all host	AVG (AND gate)	curve	1104	0.00134955	0.747664
Near all host	AVG (AND gate)	curve	1105	0.00135106	0.747664
Near all host	AVG (AND gate)	curve	1106	0.00135256	0.747664
Near all host	AVG (AND gate)	curve	1107	0.00135407	0.747664
Near all host	AVG (AND gate)	curve	1108	0.00135407	0.749221
Near all host	AVG (AND gate)	curve	1109	0.00135557	0.749221
Near all host	AVG (AND gate)	curve	1110	0.00135707	0.749221
Near all host	AVG (AND gate)	curve	1111	0.00136008	0.749221
Near all host	AVG (AND gate)	curve	1112	0.00136159	0.749221
Near all host	AVG (AND gate)	curve	1113	0.00136309	0.749221
Near all host	AVG (AND gate)	curve	1114	0.0013646	0.749221
Near all host	AVG (AND gate)	curve	1115	0.0013661	0.749221
Near all host	AVG (AND gate)	curve	1116	0.00136761	0.749221
Near all host	AVG (AND gate)	curve	1117	0.00136911	0.749221
Near all host	AVG (AND gate)	curve	1118	0.00137062	0.749221
Near all host	AVG (AND gate)	curve	1119	0.00137212	0.749221
Near all host	AVG (AND gate)	curve	1120	0.00137362	0.749221
Near all host	AVG (AND gate)	curve	1121	0.00137513	0.749221
Near all host	AVG (AND gate)	curve	1122	0.00137663	0.749221
Near all host	AVG (AND gate)	curve	1123	0.00137814	0.749221
Near all host	AVG (AND gate)	curve	1124	0.00137964	0.749221
Near all host	AVG (AND gate)	curve	1125	0.00138115	0.749221
Near all host	AVG (AND gate)	curve	1126	0.00138265	0.749221
Near all host	AVG (AND gate)	curve	1127	0.00138416	0.749221
Near all host	AVG (AND gate)	curve	1128	0.00138566	0.749221
Near all host	AVG (AND gate)	curve	1129	0.00138716	0.749221
Near all host	AVG (AND gate)	curve	1130	0.00138867	0.749221
Near all host	AVG (AND gate)	curve	1131	0.00139017	0.749221
Near all host	AVG (AND gate)	curve	1132	0.00139168	0.749221
Near all host	AVG (AND gate)	curve	1133	0.00139318	0.749221
Near all host	AVG (AND gate)	curve	1134	0.00139469	0.749221
Near all host	AVG (AND gate)	curve	1135	0.00139619	0.749221
Near all host	AVG (AND gate)	curve	1136	0.0013977	0.749221
Near all host	AVG (AND gate)	curve	1137	0.0013992	0.749221
Near all host	AVG (AND gate)	curve	1138	0.00140071	0.749221
Near all host	AVG (AND gate)	curve	1139	0.00140371	0.749221
Near all host	AVG (AND gate)	curve	1140	0.00140522	0.749221
Near all host	AVG (AND gate)	curve	1141	0.00140672	0.749221
Near all host	AVG (AND gate)	curve	1142	0.00140823	0.749221
Near all host	AVG (AND gate)	curve	1143	0.00140973	0.749221
Near all host	AVG (AND gate)	curve	1144	0.00141124	0.749221
Near all host	AVG (AND gate)	curve	1145	0.00141274	0.749221
Near all host	AVG (AND gate)	curve	1146	0.00141425	0.749221
Near all host	AVG (AND gate)	curve	1147	0.00141575	0.749221
Near all host	AVG (AND gate)	curve	1148	0.00141726	0.749221
Near all host	AVG (AND gate)	curve	1149	0.00141876	0.749221
Near all host	AVG (AND gate)	curve	1150	0.00142026	0.749221
Near all host	AVG (AND gate)	curve	1151	0.00142177	0.749221
Near all host	AVG (AND gate)	curve	1152	0.00142327	0.749221
Near all host	AVG (AND gate)	curve	1153	0.00142478	0.749221
Near all host	AVG (AND gate)	curve	1154	0.00142628	0.749221
Near all host	AVG (AND gate)	curve	1155	0.00142779	0.749221
Near all host	AVG (AND gate)	curve	1156	0.00142929	0.749221
Near all host	AVG (AND gate)	curve	1157	0.0014308	0.749221
Near all host	AVG (AND gate)	curve	1158	0.0014323	0.749221
Near all host	AVG (AND gate)	curve	1159	0.0014338	0.749221
Near all host	AVG (AND gate)	curve	1160	0.00143531	0.749221
Near all host	AVG (AND gate)	curve	1161	0.00143681	0.749221
Near all host	AVG (AND gate)	curve	1162	0.00143832	0.749221
Near all host	AVG (AND gate)	curve	1163	0.00143982	0.749221
Near all host	AVG (AND gate)	curve	1164	0.00144133	0.749221
Near all host	AVG (AND gate)	curve	1165	0.00144283	0.749221
Near all host	AVG (AND gate)	curve	1166	0.00144434	0.749221
Near all host	AVG (AND gate)	curve	1167	0.00144584	0.749221
Near all host	AVG (AND gate)	curve	1168	0.00144735	0.749221
Near all host	AVG (AND gate)	curve	1169	0.00144885	0.749221
Near all host	AVG (AND gate)	curve	1170	0.00145035	0.749221
Near all host	AVG (AND gate)	curve	1171	0.00145186	0.749221
Near all host	AVG (AND gate)	curve	1172	0.00145336	0.749221
Near all host	AVG (AND gate)	curve	1173	0.00145487	0.749221
Near all host	AVG (AND gate)	curve	1174	0.00145637	0.749221
Near all host	AVG (AND gate)	curve	1175	0.00145788	0.749221
Near all host	AVG (AND gate)	curve	1176	0.00145938	0.749221
Near all host	AVG (AND gate)	curve	1177	0.00146089	0.749221
Near all host	AVG (AND gate)	curve	1178	0.00146239	0.749221
Near all host	AVG (AND gate)	curve	1179	0.00146239	0.750779
Near all host	AVG (AND gate)	curve	1180	0.0014639	0.750779
Near all host	AVG (AND gate)	curve	1181	0.0014654	0.750779
Near all host	AVG (AND gate)	curve	1182	0.0014669	0.750779
Near all host	AVG (AND gate)	curve	1183	0.00146841	0.750779
Near all host	AVG (AND gate)	curve	1184	0.00146991	0.750779
Near all host	AVG (AND gate)	curve	1185	0.00147142	0.750779
Near all host	AVG (AND gate)	curve	1186	0.00147292	0.750779
Near all host	AVG (AND gate)	curve	1187	0.00147443	0.750779
Near all host	AVG (AND gate)	curve	1188	0.00147593	0.750779
Near all host	AVG (AND gate)	curve	1189	0.00147744	0.750779
Near all host	AVG (AND gate)	curve	1190	0.00147894	0.750779
Near all host	AVG (AND gate)	curve	1191	0.00148045	0.750779
Near all host	AVG (AND gate)	curve	1192	0.00148195	0.750779
Near all host	AVG (AND gate)	curve	1193	0.00148345	0.750779
Near all host	AVG (AND gate)	curve	1194	0.00148496	0.750779
Near all host	AVG (AND gate)	curve	1195	0.00148646	0.750779
Near all host	AVG (AND gate)	curve	1196	0.00148797	0.750779
Near all host	AVG (AND gate)	curve	1197	0.00148947	0.750779
Near all host	AVG (AND gate)	curve	1198	0.00149098	0.750779
Near all host	AVG (AND gate)	curve	1199	0.00149248	0.750779
Near all host	AVG (AND gate)	curve	1200	0.00149399	0.750779
Near all host	AVG (AND gate)	curve	1201	0.00149549	0.750779
Near all host	AVG (AND gate)	curve	1202	0.00149699	0.750779
Near all host	AVG (AND gate)	curve	1203	0.0014985	0.750779
Near all host	AVG (AND gate)	curve	1204	0.0015	0.750779
Near all host	AVG (AND gate)	curve	1205	0.0015	0.752336
Near all host	AVG (AND gate)	curve	1206	0.00150151	0.752336
Near all host	AVG (AND gate)	curve	1207	0.00150301	0.752336
Near all host	AVG (AND gate)	curve	1208	0.00150452	0.752336
Near all host	AVG (AND gate)	curve	1209	0.00150602	0.752336
Near all host	AVG (AND gate)	curve	1210	0.00150753	0.752336
Near all host	AVG (AND gate)	curve	1211	0.00150903	0.752336
Near all host	AVG (AND gate)	curve	1212	0.00151054	0.752336
Near all host	AVG (AND gate)	curve	1213	0.00151204	0.752336
Near all host	AVG (AND gate)	curve	1214	0.00151354	0.752336
Near all host	AVG (AND gate)	curve	1215	0.00151505	0.752336
Near all host	AVG (AND gate)	curve	1216	0.00151655	0.752336
Near all host	AVG (AND gate)	curve	1217	0.00151806	0.752336
Near all host	AVG (AND gate)	curve	1218	0.00151956	0.752336
Near all host	AVG (AND gate)	curve	1219	0.00152107	0.752336
Near all host	AVG (AND gate)	curve	1220	0.00152257	0.752336
Near all host	AVG (AND gate)	curve	1221	0.00152408	0.752336
Near all host	AVG (AND gate)	curve	1222	0.00152558	0.752336
Near all host	AVG (AND gate)	curve	1223	0.00152709	0.752336
Near all host	AVG (AND gate)	curve	1224	0.00152859	0.752336
Near all host	AVG (AND gate)	curve	1225	0.00152859	0.753894
Near all host	AVG (AND gate)	curve	1226	0.00153009	0.753894
Near all host	AVG (AND gate)	curve	1227	0.0015316	0.753894
Near all host	AVG (AND gate)	curve	1228	0.0015331	0.753894
Near all host	AVG (AND gate)	curve	1229	0.00153461	0.753894
Near all host	AVG (AND gate)	curve	1230	0.00153611	0.753894
Near all host	AVG (AND gate)	curve	1231	0.00153762	0.753894
Near all host	AVG (AND gate)	curve	1232	0.00153912	0.753894
Near all host	AVG (AND gate)	curve	1233	0.00154063	0.753894
Near all host	AVG (AND gate)	curve	1234	0.00154213	0.753894
Near all host	AVG (AND gate)	curve	1235	0.00154363	0.753894
Near all host	AVG (AND gate)	curve	1236	0.00154514	0.753894
Near all host	AVG (AND gate)	curve	1237	0.00154664	0.753894
Near all host	AVG (AND gate)	curve	1238	0.00154815	0.753894
Near all host	AVG (AND gate)	curve	1239	0.00154965	0.753894
Near all host	AVG (AND gate)	curve	1240	0.00155116	0.753894
Near all host	AVG (AND gate)	curve	1241	0.00155266	0.753894
Near all host	AVG (AND gate)	curve	1242	0.00155417	0.753894
Near all host	AVG (AND gate)	curve	1243	0.00155567	0.753894
Near all host	AVG (AND gate)	curve	1244	0.00155718	0.753894
Near all host	AVG (AND gate)	curve	1245	0.00155868	0.753894
Near all host	AVG (AND gate)	curve	1246	0.00156018	0.753894
Near all host	AVG (AND gate)	curve	1247	0.00156169	0.753894
Near all host	AVG (AND gate)	curve	1248	0.00156319	0.753894
Near all host	AVG (AND gate)	curve	1249	0.0015647	0.753894
Near all host	AVG (AND gate)	curve	1250	0.0015662	0.753894
Near all host	AVG (AND gate)	curve	1251	0.00156771	0.753894
Near all host	AVG (AND gate)	curve	1252	0.00156921	0.753894
Near all host	AVG (AND gate)	curve	1253	0.00157072	0.753894
Near all host	AVG (AND gate)	curve	1254	0.00157222	0.753894
Near all host	AVG (AND gate)	curve	1255	0.00157373	0.753894
Near all host	AVG (AND gate)	curve	1256	0.00157523	0.753894
Near all host	AVG (AND gate)	curve	1257	0.00157673	0.753894
Near all host	AVG (AND gate)	curve	1258	0.00157824	0.753894
Near all host	AVG (AND gate)	curve	1259	0.00157974	0.753894
Near all host	AVG (AND gate)	curve	1260	0.00158125	0.753894
Near all host	AVG (AND gate)	curve	1261	0.00158275	0.753894
Near all host	AVG (AND gate)	curve	1262	0.00158426	0.753894
Near all host	AVG (AND gate)	curve	1263	0.00158576	0.753894
Near all host	AVG (AND gate)	curve	1264	0.00158727	0.753894
Near all host	AVG (AND gate)	curve	1265	0.00158877	0.753894
Near all host	AVG (AND gate)	curve	1266	0.00159027	0.753894
Near all host	AVG (AND gate)	curve	1267	0.00159178	0.753894
Near all host	AVG (AND gate)	curve	1268	0.00159328	0.753894
Near all host	AVG (AND gate)	curve	1269	0.00159328	0.755452
Near all host	AVG (AND gate)	curve	1270	0.00159479	0.755452
Near all host	AVG (AND gate)	curve	1271	0.00159629	0.755452
Near all host	AVG (AND gate)	curve	1272	0.0015978	0.755452
Near all host	AVG (AND gate)	curve	1273	0.0015993	0.755452
Near all host	AVG (AND gate)	curve	1274	0.00160081	0.755452
Near all host	AVG (AND gate)	curve	1275	0.00160231	0.755452
Near all host	AVG (AND gate)	curve	1276	0.00160382	0.755452
Near all host	AVG (AND gate)	curve	1277	0.00160532	0.755452
Near all host	AVG (AND gate)	curve	1278	0.00160682	0.755452
Near all host	AVG (AND gate)	curve	1279	0.00160833	0.755452
Near all host	AVG (AND gate)	curve	1280	0.00160983	0.755452
Near all host	AVG (AND gate)	curve	1281	0.00161134	0.755452
Near all host	AVG (AND gate)	curve	1282	0.00161284	0.755452
Near all host	AVG (AND gate)	curve	1283	0.00161435	0.755452
Near all host	AVG (AND gate)	curve	1284	0.00161585	0.755452
Near all host	AVG (AND gate)	curve	1285	0.00161736	0.755452
Near all host	AVG (AND gate)	curve	1286	0.00161886	0.755452
Near all host	AVG (AND gate)	curve	1287	0.00162037	0.755452
Near all host	AVG (AND gate)	curve	1288	0.00162187	0.755452
Near all host	AVG (AND gate)	curve	1289	0.00162337	0.755452
Near all host	AVG (AND gate)	curve	1290	0.00162488	0.755452
Near all host	AVG (AND gate)	curve	1291	0.00162789	0.755452
Near all host	AVG (AND gate)	curve	1292	0.00162939	0.755452
Near all host	AVG (AND gate)	curve	1293	0.0016324	0.755452
Near all host	AVG (AND gate)	curve	1294	0.00163391	0.755452
Near all host	AVG (AND gate)	curve	1295	0.00163541	0.755452
Near all host	AVG (AND gate)	curve	1296	0.00163691	0.755452
Near all host	AVG (AND gate)	curve	1297	0.00163842	0.755452
Near all host	AVG (AND gate)	curve	1298	0.00163992	0.755452
Near all host	AVG (AND gate)	curve	1299	0.00164143	0.755452
Near all host	AVG (AND gate)	curve	1300	0.00164293	0.755452
Near all host	AVG (AND gate)	curve	1301	0.00164444	0.755452
Near all host	AVG (AND gate)	curve	1302	0.00164594	0.755452
Near all host	AVG (AND gate)	curve	1303	0.00164745	0.755452
Near all host	AVG (AND gate)	curve	1304	0.00164895	0.755452
Near all host	AVG (AND gate)	curve	1305	0.00165046	0.755452
Near all host	AVG (AND gate)	curve	1306	0.00165196	0.755452
Near all host	AVG (AND gate)	curve	1307	0.00165346	0.755452
Near all host	AVG (AND gate)	curve	1308	0.00165497	0.755452
Near all host	AVG (AND gate)	curve	1309	0.00165647	0.755452
Near all host	AVG (AND gate)	curve	1310	0.00165647	0.757009
Near all host	AVG (AND gate)	curve	1311	0.00165798	0.757009
Near all host	AVG (AND gate)	curve	1312	0.00165948	0.757009
Near all host	AVG (AND gate)	curve	1313	0.00166099	0.757009
Near all host	AVG (AND gate)	curve	1314	0.00166249	0.757009
Near all host	AVG (AND gate)	curve	1315	0.001664	0.757009
Near all host	AVG (AND gate)	curve	1316	0.0016655	0.757009
Near all host	AVG (AND gate)	curve	1317	0.00166701	0.757009
Near all host	AVG (AND gate)	curve	1318	0.00166851	0.757009
Near all host	AVG (AND gate)	curve	1319	0.00167001	0.757009
Near all host	AVG (AND gate)	curve	1320	0.00167152	0.757009
Near all host	AVG (AND gate)	curve	1321	0.00167302	0.757009
Near all host	AVG (AND gate)	curve	1322	0.00167453	0.757009
Near all host	AVG (AND gate)	curve	1323	0.00167603	0.757009
Near all host	AVG (AND gate)	curve	1324	0.00167754	0.757009
Near all host	AVG (AND gate)	curve	1325	0.00167904	0.757009
Near all host	AVG (AND gate)	curve	1326	0.00168055	0.757009
Near all host	AVG (AND gate)	curve	1327	0.00168205	0.757009
Near all host	AVG (AND gate)	curve	1328	0.00168355	0.757009
Near all host	AVG (AND gate)	curve	1329	0.00168506	0.757009
Near all host	AVG (AND gate)	curve	1330	0.00168656	0.757009
Near all host	AVG (AND gate)	curve	1331	0.00168807	0.757009
Near all host	AVG (AND gate)	curve	1332	0.00168957	0.757009
Near all host	AVG (AND gate)	curve	1333	0.00169108	0.757009
Near all host	AVG (AND gate)	curve	1334	0.00169258	0.757009
Near all host	AVG (AND gate)	curve	1335	0.00169409	0.757009
Near all host	AVG (AND gate)	curve	1336	0.00169559	0.757009
Near all host	AVG (AND gate)	curve	1337	0.0016971	0.757009
Near all host	AVG (AND gate)	curve	1338	0.0016971	0.758567
Near all host	AVG (AND gate)	curve	1339	0.0016986	0.758567
Near all host	AVG (AND gate)	curve	1340	0.0017001	0.758567
Near all host	AVG (AND gate)	curve	1341	0.00170161	0.758567
Near all host	AVG (AND gate)	curve	1342	0.00170311	0.758567
Near all host	AVG (AND gate)	curve	1343	0.00170462	0.758567
Near all host	AVG (AND gate)	curve	1344	0.00170763	0.758567
Near all host	AVG (AND gate)	curve	1345	0.00170913	0.758567
Near all host	AVG (AND gate)	curve	1346	0.00171064	0.758567
Near all host	AVG (AND gate)	curve	1347	0.00171214	0.758567
Near all host	AVG (AND gate)	curve	1348	0.00171365	0.758567
Near all host	AVG (AND gate)	curve	1349	0.00171515	0.758567
Near all host	AVG (AND gate)	curve	1350	0.00171665	0.758567
Near all host	AVG (AND gate)	curve	1351	0.00171816	0.758567
Near all host	AVG (AND gate)	curve	1352	0.00171966	0.758567
Near all host	AVG (AND gate)	curve	1353	0.00172117	0.758567
Near all host	AVG (AND gate)	curve	1354	0.00172267	0.758567
Near all host	AVG (AND gate)	curve	1355	0.00172418	0.758567
Near all host	AVG (AND gate)	curve	1356	0.00172719	0.758567
Near all host	AVG (AND gate)	curve	1357	0.00172869	0.758567
Near all host	AVG (AND gate)	curve	1358	0.00173019	0.758567
Near all host	AVG (AND gate)	curve	1359	0.0017317	0.758567
Near all host	AVG (AND gate)	curve	1360	0.00173471	0.758567
Near all host	AVG (AND gate)	curve	1361	0.00173621	0.758567
Near all host	AVG (AND gate)	curve	1362	0.00174073	0.758567
Near all host	AVG (AND gate)	curve	1363	0.00174223	0.758567
Near all host	AVG (AND gate)	curve	1364	0.00174374	0.758567
Near all host	AVG (AND gate)	curve	1365	0.00174524	0.758567
Near all host	AVG (AND gate)	curve	1366	0.00174674	0.758567
Near all host	AVG (AND gate)	curve	1367	0.00174825	0.758567
Near all host	AVG (AND gate)	curve	1368	0.00174975	0.758567
Near all host	AVG (AND gate)	curve	1369	0.00175126	0.758567
Near all host	AVG (AND gate)	curve	1370	0.00175276	0.758567
Near all host	AVG (AND gate)	curve	1371	0.00175427	0.758567
Near all host	AVG (AND gate)	curve	1372	0.00175878	0.758567
Near all host	AVG (AND gate)	curve	1373	0.00176179	0.758567
Near all host	AVG (AND gate)	curve	1374	0.00176329	0.758567
Near all host	AVG (AND gate)	curve	1375	0.0017648	0.758567
Near all host	AVG (AND gate)	curve	1376	0.0017663	0.758567
Near all host	AVG (AND gate)	curve	1377	0.00176781	0.758567
Near all host	AVG (AND gate)	curve	1378	0.00176931	0.758567
Near all host	AVG (AND gate)	curve	1379	0.00177082	0.758567
Near all host	AVG (AND gate)	curve	1380	0.00177383	0.758567
Near all host	AVG (AND gate)	curve	1381	0.00177533	0.758567
Near all host	AVG (AND gate)	curve	1382	0.00177683	0.758567
Near all host	AVG (AND gate)	curve	1383	0.00177834	0.758567
Near all host	AVG (AND gate)	curve	1384	0.00177984	0.758567
Near all host	AVG (AND gate)	curve	1385	0.00178285	0.758567
Near all host	AVG (AND gate)	curve	1386	0.00178436	0.758567
Near all host	AVG (AND gate)	curve	1387	0.00178737	0.758567
Near all host	AVG (AND gate)	curve	1388	0.00178887	0.758567
Near all host	AVG (AND gate)	curve	1389	0.00179038	0.758567
Near all host	AVG (AND gate)	curve	1390	0.00179188	0.758567
Near all host	AVG (AND gate)	curve	1391	0.00179338	0.758567
Near all host	AVG (AND gate)	curve	1392	0.00179489	0.758567
Near all host	AVG (AND gate)	curve	1393	0.00179639	0.758567
Near all host	AVG (AND gate)	curve	1394	0.0017979	0.758567
Near all host	AVG (AND gate)	curve	1395	0.0017994	0.758567
Near all host	AVG (AND gate)	curve	1396	0.00180091	0.758567
Near all host	AVG (AND gate)	curve	1397	0.00180392	0.758567
Near all host	AVG (AND gate)	curve	1398	0.00180542	0.758567
Near all host	AVG (AND gate)	curve	1399	0.00180693	0.758567
Near all host	AVG (AND gate)	curve	1400	0.00180843	0.758567
Near all host	AVG (AND gate)	curve	1401	0.00180993	0.758567
Near all host	AVG (AND gate)	curve	1402	0.00181144	0.758567
Near all host	AVG (AND gate)	curve	1403	0.00181595	0.758567
Near all host	AVG (AND gate)	curve	1404	0.00181746	0.758567
Near all host	AVG (AND gate)	curve	1405	0.00181896	0.758567
Near all host	AVG (AND gate)	curve	1406	0.00182047	0.758567
Near all host	AVG (AND gate)	curve	1407	0.00182197	0.758567
Near all host	AVG (AND gate)	curve	1408	0.00182348	0.758567
Near all host	AVG (AND gate)	curve	1409	0.00182498	0.758567
Near all host	AVG (AND gate)	curve	1410	0.00182648	0.758567
Near all host	AVG (AND gate)	curve	1411	0.00182648	0.760125
Near all host	AVG (AND gate)	curve	1412	0.00182799	0.760125
Near all host	AVG (AND gate)	curve	1413	0.00182949	0.760125
Near all host	AVG (AND gate)	curve	1414	0.0018325	0.760125
Near all host	AVG (AND gate)	curve	1415	0.00183401	0.760125
Near all host	AVG (AND gate)	curve	1416	0.00183551	0.760125
Near all host	AVG (AND gate)	curve	1417	0.00183852	0.761682
Near all host	AVG (AND gate)	curve	1418	0.00184002	0.761682
Near all host	AVG (AND gate)	curve	1419	0.00184153	0.761682
Near all host	AVG (AND gate)	curve	1420	0.00184303	0.761682
Near all host	AVG (AND gate)	curve	1421	0.00184454	0.761682
Near all host	AVG (AND gate)	curve	1422	0.00184905	0.761682
Near all host	AVG (AND gate)	curve	1423	0.00185056	0.761682
Near all host	AVG (AND gate)	curve	1424	0.00185507	0.761682
Near all host	AVG (AND gate)	curve	1425	0.00185657	0.761682
Near all host	AVG (AND gate)	curve	1426	0.00185808	0.761682
Near all host	AVG (AND gate)	curve	1427	0.00186109	0.761682
Near all host	AVG (AND gate)	curve	1428	0.00186259	0.761682
Near all host	AVG (AND gate)	curve	1429	0.0018641	0.761682
Near all host	AVG (AND gate)	curve	1430	0.0018656	0.761682
Near all host	AVG (AND gate)	curve	1431	0.00186861	0.761682
Near all host	AVG (AND gate)	curve	1432	0.00187012	0.761682
Near all host	AVG (AND gate)	curve	1433	0.00187162	0.761682
Near all host	AVG (AND gate)	curve	1434	0.00187312	0.761682
Near all host	AVG (AND gate)	curve	1435	0.00187463	0.761682
Near all host	AVG (AND gate)	curve	1436	0.00187613	0.761682
Near all host	AVG (AND gate)	curve	1437	0.00187764	0.761682
Near all host	AVG (AND gate)	curve	1438	0.00187914	0.761682
Near all host	AVG (AND gate)	curve	1439	0.00188065	0.761682
Near all host	AVG (AND gate)	curve	1440	0.00188215	0.761682
Near all host	AVG (AND gate)	curve	1441	0.00188366	0.761682
Near all host	AVG (AND gate)	curve	1442	0.00188516	0.761682
Near all host	AVG (AND gate)	curve	1443	0.00188666	0.761682
Near all host	AVG (AND gate)	curve	1444	0.00188817	0.761682
Near all host	AVG (AND gate)	curve	1445	0.00188967	0.761682
Near all host	AVG (AND gate)	curve	1446	0.00189419	0.761682
Near all host	AVG (AND gate)	curve	1447	0.00189569	0.761682
Near all host	AVG (AND gate)	curve	1448	0.0018972	0.761682
Near all host	AVG (AND gate)	curve	1449	0.0018987	0.761682
Near all host	AVG (AND gate)	curve	1450	0.00190021	0.761682
Near all host	AVG (AND gate)	curve	1451	0.00190171	0.761682
Near all host	AVG (AND gate)	curve	1452	0.00190321	0.761682
Near all host	AVG (AND gate)	curve	1453	0.00190773	0.761682
Near all host	AVG (AND gate)	curve	1454	0.00190923	0.761682
Near all host	AVG (AND gate)	curve	1455	0.00191074	0.761682
Near all host	AVG (AND gate)	curve	1456	0.00191676	0.761682
Near all host	AVG (AND gate)	curve	1457	0.00191826	0.761682
Near all host	AVG (AND gate)	curve	1458	0.00191976	0.761682
Near all host	AVG (AND gate)	curve	1459	0.00192127	0.761682
Near all host	AVG (AND gate)	curve	1460	0.00192729	0.761682
Near all host	AVG (AND gate)	curve	1461	0.0019318	0.761682
Near all host	AVG (AND gate)	curve	1462	0.0019333	0.761682
Near all host	AVG (AND gate)	curve	1463	0.00193631	0.761682
Near all host	AVG (AND gate)	curve	1464	0.00194083	0.761682
Near all host	AVG (AND gate)	curve	1465	0.00194233	0.761682
Near all host	AVG (AND gate)	curve	1466	0.00194685	0.76324
Near all host	AVG (AND gate)	curve	1467	0.00194835	0.76324
Near all host	AVG (AND gate)	curve	1468	0.00194985	0.76324
Near all host	AVG (AND gate)	curve	1469	0.00195136	0.76324
Near all host	AVG (AND gate)	curve	1470	0.00195286	0.76324
Near all host	AVG (AND gate)	curve	1471	0.00195437	0.76324
Near all host	AVG (AND gate)	curve	1472	0.00195587	0.76324
Near all host	AVG (AND gate)	curve	1473	0.00195738	0.76324
Near all host	AVG (AND gate)	curve	1474	0.00195888	0.76324
Near all host	AVG (AND gate)	curve	1475	0.00196039	0.76324
Near all host	AVG (AND gate)	curve	1476	0.0019634	0.76324
Near all host	AVG (AND gate)	curve	1477	0.0019649	0.76324
Near all host	AVG (AND gate)	curve	1478	0.0019664	0.76324
Near all host	AVG (AND gate)	curve	1479	0.00196791	0.76324
Near all host	AVG (AND gate)	curve	1480	0.00197092	0.76324
Near all host	AVG (AND gate)	curve	1481	0.00197844	0.76324
Near all host	AVG (AND gate)	curve	1482	0.00197994	0.76324
Near all host	AVG (AND gate)	curve	1483	0.00198897	0.76324
Near all host	AVG (AND gate)	curve	1484	0.00199048	0.76324
Near all host	AVG (AND gate)	curve	1485	0.00199198	0.76324
Near all host	AVG (AND gate)	curve	1486	0.001998	0.76324
Near all host	AVG (AND gate)	curve	1487	0.0019995	0.76324
Near all host	AVG (AND gate)	curve	1488	0.00200101	0.76324
Near all host	AVG (AND gate)	curve	1489	0.00200251	0.76324
Near all host	AVG (AND gate)	curve	1490	0.00200402	0.76324
Near all host	AVG (AND gate)	curve	1491	0.00200552	0.76324
Near all host	AVG (AND gate)	curve	1492	0.00200703	0.76324
Near all host	AVG (AND gate)	curve	1493	0.00201455	0.76324
Near all host	AVG (AND gate)	curve	1494	0.00201605	0.76324
Near all host	AVG (AND gate)	curve	1495	0.00201756	0.76324
Near all host	AVG (AND gate)	curve	1496	0.00201906	0.76324
Near all host	AVG (AND gate)	curve	1497	0.00202508	0.76324
Near all host	AVG (AND gate)	curve	1498	0.00202658	0.76324
Near all host	AVG (AND gate)	curve	1499	0.00202809	0.76324
Near all host	AVG (AND gate)	curve	1500	0.00202959	0.76324
Near all host	AVG (AND gate)	curve	1501	0.00203862	0.76324
Near all host	AVG (AND gate)	curve	1502	0.00204013	0.76324
Near all host	AVG (AND gate)	curve	1503	0.00204163	0.76324
Near all host	AVG (AND gate)	curve	1504	0.00204163	0.764798
Near all host	AVG (AND gate)	curve	1505	0.00204614	0.764798
Near all host	AVG (AND gate)	curve	1506	0.00204765	0.764798
Near all host	AVG (AND gate)	curve	1507	0.00204915	0.764798
Near all host	AVG (AND gate)	curve	1508	0.00205066	0.764798
Near all host	AVG (AND gate)	curve	1509	0.00205517	0.764798
Near all host	AVG (AND gate)	curve	1510	0.00205668	0.766355
Near all host	AVG (AND gate)	curve	1511	0.00205818	0.766355
Near all host	AVG (AND gate)	curve	1512	0.00205968	0.766355
Near all host	AVG (AND gate)	curve	1513	0.00206119	0.766355
Near all host	AVG (AND gate)	curve	1514	0.0020642	0.766355
Near all host	AVG (AND gate)	curve	1515	0.0020657	0.766355
Near all host	AVG (AND gate)	curve	1516	0.00206721	0.766355
Near all host	AVG (AND gate)	curve	1517	0.00207022	0.766355
Near all host	AVG (AND gate)	curve	1518	0.00207172	0.766355
Near all host	AVG (AND gate)	curve	1519	0.00207774	0.766355
Near all host	AVG (AND gate)	curve	1520	0.00208376	0.766355
Near all host	AVG (AND gate)	curve	1521	0.00208526	0.766355
Near all host	AVG (AND gate)	curve	1522	0.00208677	0.766355
Near all host	AVG (AND gate)	curve	1523	0.00208827	0.766355
Near all host	AVG (AND gate)	curve	1524	0.00209128	0.766355
Near all host	AVG (AND gate)	curve	1525	0.00209278	0.766355
Near all host	AVG (AND gate)	curve	1526	0.00209429	0.766355
Near all host	AVG (AND gate)	curve	1527	0.0020973	0.766355
Near all host	AVG (AND gate)	curve	1528	0.0020988	0.766355
Near all host	AVG (AND gate)	curve	1529	0.00210031	0.766355
Near all host	AVG (AND gate)	curve	1530	0.00210181	0.766355
Near all host	AVG (AND gate)	curve	1531	0.00210332	0.766355
Near all host	AVG (AND gate)	curve	1532	0.00210482	0.766355
Near all host	AVG (AND gate)	curve	1533	0.00210632	0.766355
Near all host	AVG (AND gate)	curve	1534	0.00210783	0.766355
Near all host	AVG (AND gate)	curve	1535	0.00211686	0.766355
Near all host	AVG (AND gate)	curve	1536	0.00211836	0.766355
Near all host	AVG (AND gate)	curve	1537	0.00211986	0.766355
Near all host	AVG (AND gate)	curve	1538	0.00212137	0.766355
Near all host	AVG (AND gate)	curve	1539	0.00212287	0.766355
Near all host	AVG (AND gate)	curve	1540	0.00212438	0.766355
Near all host	AVG (AND gate)	curve	1541	0.00212889	0.766355
Near all host	AVG (AND gate)	curve	1542	0.0021304	0.766355
Near all host	AVG (AND gate)	curve	1543	0.00213341	0.766355
Near all host	AVG (AND gate)	curve	1544	0.00213491	0.766355
Near all host	AVG (AND gate)	curve	1545	0.00214243	0.766355
Near all host	AVG (AND gate)	curve	1546	0.00214695	0.766355
Near all host	AVG (AND gate)	curve	1547	0.00214845	0.766355
Near all host	AVG (AND gate)	curve	1548	0.00214996	0.766355
Near all host	AVG (AND gate)	curve	1549	0.00215146	0.766355
Near all host	AVG (AND gate)	curve	1550	0.00215296	0.766355
Near all host	AVG (AND gate)	curve	1551	0.00215898	0.766355
Near all host	AVG (AND gate)	curve	1552	0.00216049	0.766355
Near all host	AVG (AND gate)	curve	1553	0.00216199	0.766355
Near all host	AVG (AND gate)	curve	1554	0.0021635	0.766355
Near all host	AVG (AND gate)	curve	1555	0.00216951	0.766355
Near all host	AVG (AND gate)	curve	1556	0.00217102	0.766355
Near all host	AVG (AND gate)	curve	1557	0.00217252	0.766355
Near all host	AVG (AND gate)	curve	1558	0.00217553	0.766355
Near all host	AVG (AND gate)	curve	1559	0.00217704	0.766355
Near all host	AVG (AND gate)	curve	1560	0.00218456	0.767913
Near all host	AVG (AND gate)	curve	1561	0.00218606	0.767913
Near all host	AVG (AND gate)	curve	1562	0.00218757	0.767913
Near all host	AVG (AND gate)	curve	1563	0.00218907	0.767913
Near all host	AVG (AND gate)	curve	1564	0.0021966	0.767913
Near all host	AVG (AND gate)	curve	1565	0.0021981	0.767913
Near all host	AVG (AND gate)	curve	1566	0.0021996	0.767913
Near all host	AVG (AND gate)	curve	1567	0.00220713	0.767913
Near all host	AVG (AND gate)	curve	1568	0.00220863	0.767913
Near all host	AVG (AND gate)	curve	1569	0.00221014	0.767913
Near all host	AVG (AND gate)	curve	1570	0.00221164	0.767913
Near all host	AVG (AND gate)	curve	1571	0.00221615	0.767913
Near all host	AVG (AND gate)	curve	1572	0.00221766	0.767913
Near all host	AVG (AND gate)	curve	1573	0.00221916	0.767913
Near all host	AVG (AND gate)	curve	1574	0.00222217	0.767913
Near all host	AVG (AND gate)	curve	1575	0.00222368	0.767913
Near all host	AVG (AND gate)	curve	1576	0.00222518	0.767913
Near all host	AVG (AND gate)	curve	1577	0.0022312	0.767913
Near all host	AVG (AND gate)	curve	1578	0.0022327	0.767913
Near all host	AVG (AND gate)	curve	1579	0.00223421	0.767913
Near all host	AVG (AND gate)	curve	1580	0.00223571	0.767913
Near all host	AVG (AND gate)	curve	1581	0.00223722	0.767913
Near all host	AVG (AND gate)	curve	1582	0.00223872	0.767913
Near all host	AVG (AND gate)	curve	1583	0.00224324	0.767913
Near all host	AVG (AND gate)	curve	1584	0.00224474	0.767913
Near all host	AVG (AND gate)	curve	1585	0.00224624	0.767913
Near all host	AVG (AND gate)	curve	1586	0.00224925	0.767913
Near all host	AVG (AND gate)	curve	1587	0.00225076	0.767913
Near all host	AVG (AND gate)	curve	1588	0.00225226	0.767913
Near all host	AVG (AND gate)	curve	1589	0.00225377	0.767913
Near all host	AVG (AND gate)	curve	1590	0.00225527	0.767913
Near all host	AVG (AND gate)	curve	1591	0.00225678	0.767913
Near all host	AVG (AND gate)	curve	1592	0.00225828	0.767913
Near all host	AVG (AND gate)	curve	1593	0.00226129	0.767913
Near all host	AVG (AND gate)	curve	1594	0.00226129	0.76947
Near all host	AVG (AND gate)	curve	1595	0.00226279	0.76947
Near all host	AVG (AND gate)	curve	1596	0.0022643	0.76947
Near all host	AVG (AND gate)	curve	1597	0.0022658	0.76947
Near all host	AVG (AND gate)	curve	1598	0.00226731	0.76947
Near all host	AVG (AND gate)	curve	1599	0.00226881	0.76947
Near all host	AVG (AND gate)	curve	1600	0.00227032	0.76947
Near all host	AVG (AND gate)	curve	1601	0.00227182	0.76947
Near all host	AVG (AND gate)	curve	1602	0.00227333	0.76947
Near all host	AVG (AND gate)	curve	1603	0.00227483	0.76947
Near all host	AVG (AND gate)	curve	1604	0.00227633	0.76947
Near all host	AVG (AND gate)	curve	1605	0.00227784	0.76947
Near all host	AVG (AND gate)	curve	1606	0.00227934	0.76947
Near all host	AVG (AND gate)	curve	1607	0.00228085	0.76947
Near all host	AVG (AND gate)	curve	1608	0.00228235	0.76947
Near all host	AVG (AND gate)	curve	1609	0.00228687	0.76947
Near all host	AVG (AND gate)	curve	1610	0.00228837	0.76947
Near all host	AVG (AND gate)	curve	1611	0.00228988	0.76947
Near all host	AVG (AND gate)	curve	1612	0.00229138	0.76947
Near all host	AVG (AND gate)	curve	1613	0.0022974	0.76947
Near all host	AVG (AND gate)	curve	1614	0.0022989	0.76947
Near all host	AVG (AND gate)	curve	1615	0.00230041	0.76947
Near all host	AVG (AND gate)	curve	1616	0.00230191	0.76947
Near all host	AVG (AND gate)	curve	1617	0.00230342	0.76947
Near all host	AVG (AND gate)	curve	1618	0.00230492	0.76947
Near all host	AVG (AND gate)	curve	1619	0.00230643	0.76947
Near all host	AVG (AND gate)	curve	1620	0.00230943	0.76947
Near all host	AVG (AND gate)	curve	1621	0.00231094	0.76947
Near all host	AVG (AND gate)	curve	1622	0.00231395	0.76947
Near all host	AVG (AND gate)	curve	1623	0.00231545	0.76947
Near all host	AVG (AND gate)	curve	1624	0.00231696	0.76947
Near all host	AVG (AND gate)	curve	1625	0.00231846	0.76947
Near all host	AVG (AND gate)	curve	1626	0.00231997	0.76947
Near all host	AVG (AND gate)	curve	1627	0.00232147	0.76947
Near all host	AVG (AND gate)	curve	1628	0.00232297	0.76947
Near all host	AVG (AND gate)	curve	1629	0.00232448	0.76947
Near all host	AVG (AND gate)	curve	1630	0.00232598	0.76947
Near all host	AVG (AND gate)	curve	1631	0.00232749	0.76947
Near all host	AVG (AND gate)	curve	1632	0.00232899	0.76947
Near all host	AVG (AND gate)	curve	1633	0.0023305	0.76947
Near all host	AVG (AND gate)	curve	1634	0.002332	0.76947
Near all host	AVG (AND gate)	curve	1635	0.00233351	0.76947
Near all host	AVG (AND gate)	curve	1636	0.00233802	0.772586
Near all host	AVG (AND gate)	curve	1637	0.00233952	0.772586
Near all host	AVG (AND gate)	curve	1638	0.00234404	0.774143
Near all host	AVG (AND gate)	curve	1639	0.00234554	0.774143
Near all host	AVG (AND gate)	curve	1640	0.00234705	0.774143
Near all host	AVG (AND gate)	curve	1641	0.00235006	0.775701
Near all host	AVG (AND gate)	curve	1642	0.00235156	0.775701
Near all host	AVG (AND gate)	curve	1643	0.00235307	0.775701
Near all host	AVG (AND gate)	curve	1644	0.00235457	0.775701
Near all host	AVG (AND gate)	curve	1645	0.00235607	0.775701
Near all host	AVG (AND gate)	curve	1646	0.00235758	0.775701
Near all host	AVG (AND gate)	curve	1647	0.00235908	0.775701
Near all host	AVG (AND gate)	curve	1648	0.00236059	0.775701
Near all host	AVG (AND gate)	curve	1649	0.00236209	0.775701
Near all host	AVG (AND gate)	curve	1650	0.0023636	0.775701
Near all host	AVG (AND gate)	curve	1651	0.0023651	0.775701
Near all host	AVG (AND gate)	curve	1652	0.00236961	0.775701
Near all host	AVG (AND gate)	curve	1653	0.00237112	0.775701
Near all host	AVG (AND gate)	curve	1654	0.00237262	0.775701
Near all host	AVG (AND gate)	curve	1655	0.00237262	0.777259
Near all host	AVG (AND gate)	curve	1656	0.00237413	0.777259
Near all host	AVG (AND gate)	curve	1657	0.00237563	0.777259
Near all host	AVG (AND gate)	curve	1658	0.00237714	0.777259
Near all host	AVG (AND gate)	curve	1659	0.00237864	0.777259
Near all host	AVG (AND gate)	curve	1660	0.00238015	0.777259
Near all host	AVG (AND gate)	curve	1661	0.00238165	0.777259
Near all host	AVG (AND gate)	curve	1662	0.00238316	0.777259
Near all host	AVG (AND gate)	curve	1663	0.00238466	0.777259
Near all host	AVG (AND gate)	curve	1664	0.00238616	0.777259
Near all host	AVG (AND gate)	curve	1665	0.00238767	0.777259
Near all host	AVG (AND gate)	curve	1666	0.00238917	0.777259
Near all host	AVG (AND gate)	curve	1667	0.00239068	0.777259
Near all host	AVG (AND gate)	curve	1668	0.00239218	0.777259
Near all host	AVG (AND gate)	curve	1669	0.00239369	0.777259
Near all host	AVG (AND gate)	curve	1670	0.00239519	0.777259
Near all host	AVG (AND gate)	curve	1671	0.0023967	0.777259
Near all host	AVG (AND gate)	curve	1672	0.0023982	0.777259
Near all host	AVG (AND gate)	curve	1673	0.00239971	0.777259
Near all host	AVG (AND gate)	curve	1674	0.00240121	0.777259
Near all host	AVG (AND gate)	curve	1675	0.00240422	0.777259
Near all host	AVG (AND gate)	curve	1676	0.00240572	0.777259
Near all host	AVG (AND gate)	curve	1677	0.00240723	0.777259
Near all host	AVG (AND gate)	curve	1678	0.00240873	0.777259
Near all host	AVG (AND gate)	curve	1679	0.00241174	0.777259
Near all host	AVG (AND gate)	curve	1680	0.00241325	0.777259
Near all host	AVG (AND gate)	curve	1681	0.00241475	0.777259
Near all host	AVG (AND gate)	curve	1682	0.00241625	0.777259
Near all host	AVG (AND gate)	curve	1683	0.00241776	0.777259
Near all host	AVG (AND gate)	curve	1684	0.00241926	0.777259
Near all host	AVG (AND gate)	curve	1685	0.00242077	0.777259
Near all host	AVG (AND gate)	curve	1686	0.00242227	0.777259
Near all host	AVG (AND gate)	curve	1687	0.00242378	0.777259
Near all host	AVG (AND gate)	curve	1688	0.00242528	0.777259
Near all host	AVG (AND gate)	curve	1689	0.00242679	0.777259
Near all host	AVG (AND gate)	curve	1690	0.00242829	0.777259
Near all host	AVG (AND gate)	curve	1691	0.0024298	0.777259
Near all host	AVG (AND gate)	curve	1692	0.0024313	0.777259
Near all host	AVG (AND gate)	curve	1693	0.0024328	0.777259
Near all host	AVG (AND gate)	curve	1694	0.00243431	0.777259
Near all host	AVG (AND gate)	curve	1695	0.00243581	0.777259
Near all host	AVG (AND gate)	curve	1696	0.00243732	0.777259
Near all host	AVG (AND gate)	curve	1697	0.00243882	0.777259
Near all host	AVG (AND gate)	curve	1698	0.00244033	0.777259
Near all host	AVG (AND gate)	curve	1699	0.00244183	0.777259
Near all host	AVG (AND gate)	curve	1700	0.00244334	0.777259
Near all host	AVG (AND gate)	curve	1701	0.00244484	0.777259
Near all host	AVG (AND gate)	curve	1702	0.00244635	0.777259
Near all host	AVG (AND gate)	curve	1703	0.00244785	0.777259
Near all host	AVG (AND gate)	curve	1704	0.00244935	0.777259
Near all host	AVG (AND gate)	curve	1705	0.00245086	0.777259
Near all host	AVG (AND gate)	curve	1706	0.00245236	0.777259
Near all host	AVG (AND gate)	curve	1707	0.00245387	0.777259
Near all host	AVG (AND gate)	curve	1708	0.00245537	0.777259
Near all host	AVG (AND gate)	curve	1709	0.00245688	0.777259
Near all host	AVG (AND gate)	curve	1710	0.00245989	0.777259
Near all host	AVG (AND gate)	curve	1711	0.00246139	0.777259
Near all host	AVG (AND gate)	curve	1712	0.00246289	0.777259
Near all host	AVG (AND gate)	curve	1713	0.0024644	0.777259
Near all host	AVG (AND gate)	curve	1714	0.0024659	0.777259
Near all host	AVG (AND gate)	curve	1715	0.00246741	0.777259
Near all host	AVG (AND gate)	curve	1716	0.00246891	0.777259
Near all host	AVG (AND gate)	curve	1717	0.00247042	0.777259
Near all host	AVG (AND gate)	curve	1718	0.00247192	0.777259
Near all host	AVG (AND gate)	curve	1719	0.00247343	0.777259
Near all host	AVG (AND gate)	curve	1720	0.00247493	0.777259
Near all host	AVG (AND gate)	curve	1721	0.00247644	0.777259
Near all host	AVG (AND gate)	curve	1722	0.00247794	0.777259
Near all host	AVG (AND gate)	curve	1723	0.00248095	0.777259
Near all host	AVG (AND gate)	curve	1724	0.00248245	0.777259
Near all host	AVG (AND gate)	curve	1725	0.00248396	0.777259
Near all host	AVG (AND gate)	curve	1726	0.00248546	0.777259
Near all host	AVG (AND gate)	curve	1727	0.00248697	0.777259
Near all host	AVG (AND gate)	curve	1728	0.00248847	0.777259
Near all host	AVG (AND gate)	curve	1729	0.00248998	0.777259
Near all host	AVG (AND gate)	curve	1730	0.00249148	0.777259
Near all host	AVG (AND gate)	curve	1731	0.00249299	0.777259
Near all host	AVG (AND gate)	curve	1732	0.00249449	0.777259
Near all host	AVG (AND gate)	curve	1733	0.00249599	0.777259
Near all host	AVG (AND gate)	curve	1734	0.0024975	0.777259
Near all host	AVG (AND gate)	curve	1735	0.002499	0.777259
Near all host	AVG (AND gate)	curve	1736	0.00250051	0.777259
Near all host	AVG (AND gate)	curve	1737	0.00250051	0.778816
Near all host	AVG (AND gate)	curve	1738	0.00250201	0.778816
Near all host	AVG (AND gate)	curve	1739	0.00250352	0.778816
Near all host	AVG (AND gate)	curve	1740	0.00250352	0.780374
Near all host	AVG (AND gate)	curve	1741	0.00250502	0.780374
Near all host	AVG (AND gate)	curve	1742	0.00250653	0.780374
Near all host	AVG (AND gate)	curve	1743	0.00250803	0.780374
Near all host	AVG (AND gate)	curve	1744	0.00250953	0.780374
Near all host	AVG (AND gate)	curve	1745	0.00251104	0.780374
Near all host	AVG (AND gate)	curve	1746	0.00251254	0.780374
Near all host	AVG (AND gate)	curve	1747	0.00251405	0.780374
Near all host	AVG (AND gate)	curve	1748	0.00251555	0.780374
Near all host	AVG (AND gate)	curve	1749	0.00251706	0.780374
Near all host	AVG (AND gate)	curve	1750	0.00251856	0.780374
Near all host	AVG (AND gate)	curve	1751	0.00252007	0.780374
Near all host	AVG (AND gate)	curve	1752	0.00252157	0.780374
Near all host	AVG (AND gate)	curve	1753	0.00252308	0.780374
Near all host	AVG (AND gate)	curve	1754	0.00252458	0.780374
Near all host	AVG (AND gate)	curve	1755	0.00252608	0.780374
Near all host	AVG (AND gate)	curve	1756	0.00252759	0.780374
Near all host	AVG (AND gate)	curve	1757	0.00252909	0.780374
Near all host	AVG (AND gate)	curve	1758	0.0025306	0.780374
Near all host	AVG (AND gate)	curve	1759	0.0025321	0.780374
Near all host	AVG (AND gate)	curve	1760	0.00253361	0.780374
Near all host	AVG (AND gate)	curve	1761	0.00253511	0.780374
Near all host	AVG (AND gate)	curve	1762	0.00253662	0.780374
Near all host	AVG (AND gate)	curve	1763	0.00253812	0.780374
Near all host	AVG (AND gate)	curve	1764	0.00253963	0.780374
Near all host	AVG (AND gate)	curve	1765	0.00254113	0.780374
Near all host	AVG (AND gate)	curve	1766	0.00254263	0.780374
Near all host	AVG (AND gate)	curve	1767	0.00254564	0.780374
Near all host	AVG (AND gate)	curve	1768	0.00254715	0.780374
Near all host	AVG (AND gate)	curve	1769	0.00254865	0.780374
Near all host	AVG (AND gate)	curve	1770	0.00255016	0.780374
Near all host	AVG (AND gate)	curve	1771	0.00255317	0.780374
Near all host	AVG (AND gate)	curve	1772	0.00255467	0.780374
Near all host	AVG (AND gate)	curve	1773	0.00255617	0.780374
Near all host	AVG (AND gate)	curve	1774	0.00255768	0.780374
Near all host	AVG (AND gate)	curve	1775	0.00255918	0.780374
Near all host	AVG (AND gate)	curve	1776	0.00256069	0.780374
Near all host	AVG (AND gate)	curve	1777	0.00256219	0.780374
Near all host	AVG (AND gate)	curve	1778	0.0025637	0.780374
Near all host	AVG (AND gate)	curve	1779	0.0025652	0.780374
Near all host	AVG (AND gate)	curve	1780	0.00256671	0.780374
Near all host	AVG (AND gate)	curve	1781	0.00256821	0.780374
Near all host	AVG (AND gate)	curve	1782	0.00256972	0.780374
Near all host	AVG (AND gate)	curve	1783	0.00257122	0.780374
Near all host	AVG (AND gate)	curve	1784	0.00257272	0.780374
Near all host	AVG (AND gate)	curve	1785	0.00257272	0.781931
Near all host	AVG (AND gate)	curve	1786	0.00257423	0.781931
Near all host	AVG (AND gate)	curve	1787	0.00257573	0.781931
Near all host	AVG (AND gate)	curve	1788	0.00257724	0.781931
Near all host	AVG (AND gate)	curve	1789	0.00257874	0.781931
Near all host	AVG (AND gate)	curve	1790	0.00258025	0.781931
Near all host	AVG (AND gate)	curve	1791	0.00258175	0.781931
Near all host	AVG (AND gate)	curve	1792	0.00258326	0.781931
Near all host	AVG (AND gate)	curve	1793	0.00258476	0.781931
Near all host	AVG (AND gate)	curve	1794	0.00258627	0.781931
Near all host	AVG (AND gate)	curve	1795	0.00258627	0.783489
Near all host	AVG (AND gate)	curve	1796	0.00258777	0.783489
Near all host	AVG (AND gate)	curve	1797	0.00258927	0.783489
Near all host	AVG (AND gate)	curve	1798	0.00259078	0.783489
Near all host	AVG (AND gate)	curve	1799	0.00259228	0.783489
Near all host	AVG (AND gate)	curve	1800	0.00259379	0.783489
Near all host	AVG (AND gate)	curve	1801	0.00259529	0.783489
Near all host	AVG (AND gate)	curve	1802	0.0025968	0.783489
Near all host	AVG (AND gate)	curve	1803	0.0025983	0.783489
Near all host	AVG (AND gate)	curve	1804	0.00259981	0.783489
Near all host	AVG (AND gate)	curve	1805	0.00260131	0.783489
Near all host	AVG (AND gate)	curve	1806	0.00260281	0.783489
Near all host	AVG (AND gate)	curve	1807	0.00260432	0.783489
Near all host	AVG (AND gate)	curve	1808	0.00260582	0.783489
Near all host	AVG (AND gate)	curve	1809	0.00260733	0.783489
Near all host	AVG (AND gate)	curve	1810	0.00260883	0.783489
Near all host	AVG (AND gate)	curve	1811	0.00261034	0.783489
Near all host	AVG (AND gate)	curve	1812	0.00261184	0.783489
Near all host	AVG (AND gate)	curve	1813	0.00261335	0.783489
Near all host	AVG (AND gate)	curve	1814	0.00261636	0.783489
Near all host	AVG (AND gate)	curve	1815	0.00261786	0.783489
Near all host	AVG (AND gate)	curve	1816	0.00261936	0.783489
Near all host	AVG (AND gate)	curve	1817	0.00262087	0.783489
Near all host	AVG (AND gate)	curve	1818	0.00262237	0.783489
Near all host	AVG (AND gate)	curve	1819	0.00262388	0.783489
Near all host	AVG (AND gate)	curve	1820	0.00262538	0.783489
Near all host	AVG (AND gate)	curve	1821	0.00262689	0.783489
Near all host	AVG (AND gate)	curve	1822	0.00262839	0.783489
Near all host	AVG (AND gate)	curve	1823	0.0026299	0.783489
Near all host	AVG (AND gate)	curve	1824	0.0026314	0.783489
Near all host	AVG (AND gate)	curve	1825	0.00263291	0.783489
Near all host	AVG (AND gate)	curve	1826	0.00263441	0.783489
Near all host	AVG (AND gate)	curve	1827	0.00263591	0.783489
Near all host	AVG (AND gate)	curve	1828	0.00263742	0.783489
Near all host	AVG (AND gate)	curve	1829	0.00263892	0.783489
Near all host	AVG (AND gate)	curve	1830	0.00264043	0.783489
Near all host	AVG (AND gate)	curve	1831	0.00264193	0.783489
Near all host	AVG (AND gate)	curve	1832	0.00264344	0.783489
Near all host	AVG (AND gate)	curve	1833	0.00264494	0.783489
Near all host	AVG (AND gate)	curve	1834	0.00264645	0.783489
Near all host	AVG (AND gate)	curve	1835	0.00264795	0.783489
Near all host	AVG (AND gate)	curve	1836	0.00264946	0.783489
Near all host	AVG (AND gate)	curve	1837	0.00265096	0.783489
Near all host	AVG (AND gate)	curve	1838	0.00265246	0.783489
Near all host	AVG (AND gate)	curve	1839	0.00265397	0.783489
Near all host	AVG (AND gate)	curve	1840	0.00265547	0.783489
Near all host	AVG (AND gate)	curve	1841	0.00265999	0.783489
Near all host	AVG (AND gate)	curve	1842	0.00266149	0.783489
Near all host	AVG (AND gate)	curve	1843	0.002663	0.783489
Near all host	AVG (AND gate)	curve	1844	0.0026645	0.783489
Near all host	AVG (AND gate)	curve	1845	0.002666	0.783489
Near all host	AVG (AND gate)	curve	1846	0.00266751	0.783489
Near all host	AVG (AND gate)	curve	1847	0.00266901	0.783489
Near all host	AVG (AND gate)	curve	1848	0.00267052	0.783489
Near all host	AVG (AND gate)	curve	1849	0.00267202	0.783489
Near all host	AVG (AND gate)	curve	1850	0.00267353	0.783489
Near all host	AVG (AND gate)	curve	1851	0.00267503	0.783489
Near all host	AVG (AND gate)	curve	1852	0.00267654	0.783489
Near all host	AVG (AND gate)	curve	1853	0.00267804	0.783489
Near all host	AVG (AND gate)	curve	1854	0.00267955	0.783489
Near all host	AVG (AND gate)	curve	1855	0.00268105	0.783489
Near all host	AVG (AND gate)	curve	1856	0.00268406	0.783489
Near all host	AVG (AND gate)	curve	1857	0.00268556	0.783489
Near all host	AVG (AND gate)	curve	1858	0.00268707	0.783489
Near all host	AVG (AND gate)	curve	1859	0.00268857	0.783489
Near all host	AVG (AND gate)	curve	1860	0.00269008	0.783489
Near all host	AVG (AND gate)	curve	1861	0.00269158	0.783489
Near all host	AVG (AND gate)	curve	1862	0.00269309	0.783489
Near all host	AVG (AND gate)	curve	1863	0.00269459	0.783489
Near all host	AVG (AND gate)	curve	1864	0.0026961	0.783489
Near all host	AVG (AND gate)	curve	1865	0.0026976	0.783489
Near all host	AVG (AND gate)	curve	1866	0.0026991	0.783489
Near all host	AVG (AND gate)	curve	1867	0.00270061	0.783489
Near all host	AVG (AND gate)	curve	1868	0.00270211	0.783489
Near all host	AVG (AND gate)	curve	1869	0.00270362	0.783489
Near all host	AVG (AND gate)	curve	1870	0.00270512	0.783489
Near all host	AVG (AND gate)	curve	1871	0.00270663	0.783489
Near all host	AVG (AND gate)	curve	1872	0.00270813	0.783489
Near all host	AVG (AND gate)	curve	1873	0.00270964	0.783489
Near all host	AVG (AND gate)	curve	1874	0.00271114	0.783489
Near all host	AVG (AND gate)	curve	1875	0.00271264	0.783489
Near all host	AVG (AND gate)	curve	1876	0.00271415	0.783489
Near all host	AVG (AND gate)	curve	1877	0.00271565	0.783489
Near all host	AVG (AND gate)	curve	1878	0.00271716	0.783489
Near all host	AVG (AND gate)	curve	1879	0.00271866	0.783489
Near all host	AVG (AND gate)	curve	1880	0.00272017	0.783489
Near all host	AVG (AND gate)	curve	1881	0.00272468	0.783489
Near all host	AVG (AND gate)	curve	1882	0.00272619	0.783489
Near all host	AVG (AND gate)	curve	1883	0.00272769	0.783489
Near all host	AVG (AND gate)	curve	1884	0.00272919	0.783489
Near all host	AVG (AND gate)	curve	1885	0.0027307	0.783489
Near all host	AVG (AND gate)	curve	1886	0.0027322	0.783489
Near all host	AVG (AND gate)	curve	1887	0.00273371	0.783489
Near all host	AVG (AND gate)	curve	1888	0.00273521	0.783489
Near all host	AVG (AND gate)	curve	1889	0.00273672	0.783489
Near all host	AVG (AND gate)	curve	1890	0.00273822	0.783489
Near all host	AVG (AND gate)	curve	1891	0.00273973	0.783489
Near all host	AVG (AND gate)	curve	1892	0.00274123	0.783489
Near all host	AVG (AND gate)	curve	1893	0.00274273	0.783489
Near all host	AVG (AND gate)	curve	1894	0.00274424	0.783489
Near all host	AVG (AND gate)	curve	1895	0.00274574	0.783489
Near all host	AVG (AND gate)	curve	1896	0.00274725	0.783489
Near all host	AVG (AND gate)	curve	1897	0.00274875	0.783489
Near all host	AVG (AND gate)	curve	1898	0.00275026	0.783489
Near all host	AVG (AND gate)	curve	1899	0.00275176	0.783489
Near all host	AVG (AND gate)	curve	1900	0.00275327	0.783489
Near all host	AVG (AND gate)	curve	1901	0.00275477	0.783489
Near all host	AVG (AND gate)	curve	1902	0.00275628	0.783489
Near all host	AVG (AND gate)	curve	1903	0.00275778	0.783489
Near all host	AVG (AND gate)	curve	1904	0.00275928	0.783489
Near all host	AVG (AND gate)	curve	1905	0.00276079	0.783489
Near all host	AVG (AND gate)	curve	1906	0.00276229	0.783489
Near all host	AVG (AND gate)	curve	1907	0.0027638	0.783489
Near all host	AVG (AND gate)	curve	1908	0.0027653	0.783489
Near all host	AVG (AND gate)	curve	1909	0.00276681	0.783489
Near all host	AVG (AND gate)	curve	1910	0.00276831	0.783489
Near all host	AVG (AND gate)	curve	1911	0.00276982	0.783489
Near all host	AVG (AND gate)	curve	1912	0.00277132	0.783489
Near all host	AVG (AND gate)	curve	1913	0.00277283	0.783489
Near all host	AVG (AND gate)	curve	1914	0.00277433	0.783489
Near all host	AVG (AND gate)	curve	1915	0.00277583	0.783489
Near all host	AVG (AND gate)	curve	1916	0.00277734	0.783489
Near all host	AVG (AND gate)	curve	1917	0.00277884	0.783489
Near all host	AVG (AND gate)	curve	1918	0.00278035	0.783489
Near all host	AVG (AND gate)	curve	1919	0.00278185	0.783489
Near all host	AVG (AND gate)	curve	1920	0.00278336	0.783489
Near all host	AVG (AND gate)	curve	1921	0.00278486	0.783489
Near all host	AVG (AND gate)	curve	1922	0.00278787	0.783489
Near all host	AVG (AND gate)	curve	1923	0.00278938	0.783489
Near all host	AVG (AND gate)	curve	1924	0.00279088	0.783489
Near all host	AVG (AND gate)	curve	1925	0.00279238	0.783489
Near all host	AVG (AND gate)	curve	1926	0.00279389	0.783489
Near all host	AVG (AND gate)	curve	1927	0.00279539	0.783489
Near all host	AVG (AND gate)	curve	1928	0.0027969	0.783489
Near all host	AVG (AND gate)	curve	1929	0.0027984	0.783489
Near all host	AVG (AND gate)	curve	1930	0.00279991	0.783489
Near all host	AVG (AND gate)	curve	1931	0.00280141	0.783489
Near all host	AVG (AND gate)	curve	1932	0.00280292	0.783489
Near all host	AVG (AND gate)	curve	1933	0.00280592	0.783489
Near all host	AVG (AND gate)	curve	1934	0.00280743	0.783489
Near all host	AVG (AND gate)	curve	1935	0.00280893	0.783489
Near all host	AVG (AND gate)	curve	1936	0.00281044	0.783489
Near all host	AVG (AND gate)	curve	1937	0.00281194	0.783489
Near all host	AVG (AND gate)	curve	1938	0.00281345	0.783489
Near all host	AVG (AND gate)	curve	1939	0.00281495	0.783489
Near all host	AVG (AND gate)	curve	1940	0.00281646	0.783489
Near all host	AVG (AND gate)	curve	1941	0.00281796	0.783489
Near all host	AVG (AND gate)	curve	1942	0.00281947	0.783489
Near all host	AVG (AND gate)	curve	1943	0.00282097	0.783489
Near all host	AVG (AND gate)	curve	1944	0.00282247	0.783489
Near all host	AVG (AND gate)	curve	1945	0.00282398	0.783489
Near all host	AVG (AND gate)	curve	1946	0.00282548	0.783489
Near all host	AVG (AND gate)	curve	1947	0.00282699	0.783489
Near all host	AVG (AND gate)	curve	1948	0.00282849	0.783489
Near all host	AVG (AND gate)	curve	1949	0.00283	0.783489
Near all host	AVG (AND gate)	curve	1950	0.0028315	0.783489
Near all host	AVG (AND gate)	curve	1951	0.0028315	0.785047
Near all host	AVG (AND gate)	curve	1952	0.00283301	0.785047
Near all host	AVG (AND gate)	curve	1953	0.00283451	0.785047
Near all host	AVG (AND gate)	curve	1954	0.00283602	0.785047
Near all host	AVG (AND gate)	curve	1955	0.00283752	0.785047
Near all host	AVG (AND gate)	curve	1956	0.00283902	0.785047
Near all host	AVG (AND gate)	curve	1957	0.00284053	0.785047
Near all host	AVG (AND gate)	curve	1958	0.00284203	0.785047
Near all host	AVG (AND gate)	curve	1959	0.00284354	0.785047
Near all host	AVG (AND gate)	curve	1960	0.00284504	0.785047
Near all host	AVG (AND gate)	curve	1961	0.00284655	0.785047
Near all host	AVG (AND gate)	curve	1962	0.00284805	0.785047
Near all host	AVG (AND gate)	curve	1963	0.00284956	0.785047
Near all host	AVG (AND gate)	curve	1964	0.00285106	0.785047
Near all host	AVG (AND gate)	curve	1965	0.00285407	0.785047
Near all host	AVG (AND gate)	curve	1966	0.00285557	0.785047
Near all host	AVG (AND gate)	curve	1967	0.00285557	0.786604
Near all host	AVG (AND gate)	curve	1968	0.00285708	0.786604
Near all host	AVG (AND gate)	curve	1969	0.00285858	0.786604
Near all host	AVG (AND gate)	curve	1970	0.00286009	0.786604
Near all host	AVG (AND gate)	curve	1971	0.00286159	0.786604
Near all host	AVG (AND gate)	curve	1972	0.00286159	0.788162
Near all host	AVG (AND gate)	curve	1973	0.0028631	0.788162
Near all host	AVG (AND gate)	curve	1974	0.0028646	0.788162
Near all host	AVG (AND gate)	curve	1975	0.00286761	0.788162
Near all host	AVG (AND gate)	curve	1976	0.00286911	0.788162
Near all host	AVG (AND gate)	curve	1977	0.00287062	0.788162
Near all host	AVG (AND gate)	curve	1978	0.00287212	0.788162
Near all host	AVG (AND gate)	curve	1979	0.00287363	0.788162
Near all host	AVG (AND gate)	curve	1980	0.00287513	0.788162
Near all host	AVG (AND gate)	curve	1981	0.00287664	0.788162
Near all host	AVG (AND gate)	curve	1982	0.00287814	0.788162
Near all host	AVG (AND gate)	curve	1983	0.00287965	0.788162
Near all host	AVG (AND gate)	curve	1984	0.00288115	0.788162
Near all host	AVG (AND gate)	curve	1985	0.00288266	0.788162
Near all host	AVG (AND gate)	curve	1986	0.00288416	0.788162
Near all host	AVG (AND gate)	curve	1987	0.00288566	0.788162
Near all host	AVG (AND gate)	curve	1988	0.00288717	0.788162
Near all host	AVG (AND gate)	curve	1989	0.00288867	0.788162
Near all host	AVG (AND gate)	curve	1990	0.00289018	0.788162
Near all host	AVG (AND gate)	curve	1991	0.00289168	0.788162
Near all host	AVG (AND gate)	curve	1992	0.00289319	0.788162
Near all host	AVG (AND gate)	curve	1993	0.00289469	0.788162
Near all host	AVG (AND gate)	curve	1994	0.0028962	0.788162
Near all host	AVG (AND gate)	curve	1995	0.0028977	0.788162
Near all host	AVG (AND gate)	curve	1996	0.0028992	0.788162
Near all host	AVG (AND gate)	curve	1997	0.00290071	0.788162
Near all host	AVG (AND gate)	curve	1998	0.00290221	0.788162
Near all host	AVG (AND gate)	curve	1999	0.00290372	0.788162
Near all host	AVG (AND gate)	curve	2000	0.00290522	0.788162
Near all host	AVG (AND gate)	curve	2001	0.00290673	0.788162
Near all host	AVG (AND gate)	curve	2002	0.00290823	0.788162
Near all host	AVG (AND gate)	curve	2003	0.00290974	0.788162
Near all host	AVG (AND gate)	curve	2004	0.00291124	0.788162
Near all host	AVG (AND gate)	curve	2005	0.00291275	0.788162
Near all host	AVG (AND gate)	curve	2006	0.00291425	0.788162
Near all host	AVG (AND gate)	curve	2007	0.00291575	0.788162
Near all host	AVG (AND gate)	curve	2008	0.00291726	0.788162
Near all host	AVG (AND gate)	curve	2009	0.00291876	0.788162
Near all host	AVG (AND gate)	curve	2010	0.00292027	0.788162
Near all host	AVG (AND gate)	curve	2011	0.00292177	0.788162
Near all host	AVG (AND gate)	curve	2012	0.00292328	0.788162
Near all host	AVG (AND gate)	curve	2013	0.00292478	0.788162
Near all host	AVG (AND gate)	curve	2014	0.00292629	0.788162
Near all host	AVG (AND gate)	curve	2015	0.00292779	0.788162
Near all host	AVG (AND gate)	curve	2016	0.0029293	0.788162
Near all host	AVG (AND gate)	curve	2017	0.0029308	0.788162
Near all host	AVG (AND gate)	curve	2018	0.0029308	0.78972
Near all host	AVG (AND gate)	curve	2019	0.0029323	0.78972
Near all host	AVG (AND gate)	curve	2020	0.00293381	0.78972
Near all host	AVG (AND gate)	curve	2021	0.00293531	0.78972
Near all host	AVG (AND gate)	curve	2022	0.00293682	0.78972
Near all host	AVG (AND gate)	curve	2023	0.00293832	0.78972
Near all host	AVG (AND gate)	curve	2024	0.00293983	0.78972
Near all host	AVG (AND gate)	curve	2025	0.00294133	0.78972
Near all host	AVG (AND gate)	curve	2026	0.00294284	0.78972
Near all host	AVG (AND gate)	curve	2027	0.00294434	0.78972
Near all host	AVG (AND gate)	curve	2028	0.00294585	0.78972
Near all host	AVG (AND gate)	curve	2029	0.00294735	0.78972
Near all host	AVG (AND gate)	curve	2030	0.00294885	0.78972
Near all host	AVG (AND gate)	curve	2031	0.00295036	0.78972
Near all host	AVG (AND gate)	curve	2032	0.00295186	0.78972
Near all host	AVG (AND gate)	curve	2033	0.00295337	0.78972
Near all host	AVG (AND gate)	curve	2034	0.00295487	0.78972
Near all host	AVG (AND gate)	curve	2035	0.00295638	0.78972
Near all host	AVG (AND gate)	curve	2036	0.00295788	0.78972
Near all host	AVG (AND gate)	curve	2037	0.00295939	0.78972
Near all host	AVG (AND gate)	curve	2038	0.00296089	0.78972
Near all host	AVG (AND gate)	curve	2039	0.00296239	0.78972
Near all host	AVG (AND gate)	curve	2040	0.0029639	0.78972
Near all host	AVG (AND gate)	curve	2041	0.0029654	0.78972
Near all host	AVG (AND gate)	curve	2042	0.00296691	0.78972
Near all host	AVG (AND gate)	curve	2043	0.00296841	0.78972
Near all host	AVG (AND gate)	curve	2044	0.00296992	0.78972
Near all host	AVG (AND gate)	curve	2045	0.00296992	0.791277
Near all host	AVG (AND gate)	curve	2046	0.00297142	0.791277
Near all host	AVG (AND gate)	curve	2047	0.00297293	0.791277
Near all host	AVG (AND gate)	curve	2048	0.00297443	0.791277
Near all host	AVG (AND gate)	curve	2049	0.00297594	0.791277
Near all host	AVG (AND gate)	curve	2050	0.00297744	0.791277
Near all host	AVG (AND gate)	curve	2051	0.00297894	0.791277
Near all host	AVG (AND gate)	curve	2052	0.00298045	0.791277
Near all host	AVG (AND gate)	curve	2053	0.00298195	0.791277
Near all host	AVG (AND gate)	curve	2054	0.00298346	0.791277
Near all host	AVG (AND gate)	curve	2055	0.00298496	0.791277
Near all host	AVG (AND gate)	curve	2056	0.00298647	0.791277
Near all host	AVG (AND gate)	curve	2057	0.00298797	0.791277
Near all host	AVG (AND gate)	curve	2058	0.00298948	0.791277
Near all host	AVG (AND gate)	curve	2059	0.00299098	0.791277
Near all host	AVG (AND gate)	curve	2060	0.00299248	0.791277
Near all host	AVG (AND gate)	curve	2061	0.00299399	0.791277
Near all host	AVG (AND gate)	curve	2062	0.00299549	0.791277
Near all host	AVG (AND gate)	curve	2063	0.002997	0.791277
Near all host	AVG (AND gate)	curve	2064	0.0029985	0.791277
Near all host	AVG (AND gate)	curve	2065	0.00300001	0.791277
Near all host	AVG (AND gate)	curve	2066	0.00300151	0.791277
Near all host	AVG (AND gate)	curve	2067	0.00300302	0.791277
Near all host	AVG (AND gate)	curve	2068	0.00300452	0.791277
Near all host	AVG (AND gate)	curve	2069	0.00300603	0.791277
Near all host	AVG (AND gate)	curve	2070	0.00300753	0.791277
Near all host	AVG (AND gate)	curve	2071	0.00300903	0.791277
Near all host	AVG (AND gate)	curve	2072	0.00301054	0.791277
Near all host	AVG (AND gate)	curve	2073	0.00301204	0.791277
Near all host	AVG (AND gate)	curve	2074	0.00301355	0.791277
Near all host	AVG (AND gate)	curve	2075	0.00301505	0.791277
Near all host	AVG (AND gate)	curve	2076	0.00301656	0.791277
Near all host	AVG (AND gate)	curve	2077	0.00301806	0.791277
Near all host	AVG (AND gate)	curve	2078	0.00301957	0.791277
Near all host	AVG (AND gate)	curve	2079	0.00302107	0.791277
Near all host	AVG (AND gate)	curve	2080	0.00302258	0.791277
Near all host	AVG (AND gate)	curve	2081	0.00302408	0.791277
Near all host	AVG (AND gate)	curve	2082	0.00302558	0.791277
Near all host	AVG (AND gate)	curve	2083	0.00302709	0.791277
Near all host	AVG (AND gate)	curve	2084	0.00302859	0.791277
Near all host	AVG (AND gate)	curve	2085	0.0030301	0.791277
Near all host	AVG (AND gate)	curve	2086	0.0030316	0.791277
Near all host	AVG (AND gate)	curve	2087	0.00303311	0.791277
Near all host	AVG (AND gate)	curve	2088	0.00303461	0.791277
Near all host	AVG (AND gate)	curve	2089	0.00303612	0.791277
Near all host	AVG (AND gate)	curve	2090	0.00303762	0.791277
Near all host	AVG (AND gate)	curve	2091	0.00303912	0.791277
Near all host	AVG (AND gate)	curve	2092	0.00304063	0.791277
Near all host	AVG (AND gate)	curve	2093	0.00304213	0.791277
Near all host	AVG (AND gate)	curve	2094	0.00304364	0.791277
Near all host	AVG (AND gate)	curve	2095	0.00304514	0.791277
Near all host	AVG (AND gate)	curve	2096	0.00304665	0.791277
Near all host	AVG (AND gate)	curve	2097	0.00304815	0.791277
Near all host	AVG (AND gate)	curve	2098	0.00304966	0.791277
Near all host	AVG (AND gate)	curve	2099	0.00305116	0.791277
Near all host	AVG (AND gate)	curve	2100	0.00305267	0.791277
Near all host	AVG (AND gate)	curve	2101	0.00305417	0.791277
Near all host	AVG (AND gate)	curve	2102	0.00305567	0.791277
Near all host	AVG (AND gate)	curve	2103	0.00305718	0.791277
Near all host	AVG (AND gate)	curve	2104	0.00305868	0.791277
Near all host	AVG (AND gate)	curve	2105	0.00306019	0.791277
Near all host	AVG (AND gate)	curve	2106	0.00306169	0.791277
Near all host	AVG (AND gate)	curve	2107	0.0030632	0.791277
Near all host	AVG (AND gate)	curve	2108	0.0030647	0.791277
Near all host	AVG (AND gate)	curve	2109	0.00306621	0.791277
Near all host	AVG (AND gate)	curve	2110	0.00306771	0.791277
Near all host	AVG (AND gate)	curve	2111	0.00306922	0.791277
Near all host	AVG (AND gate)	curve	2112	0.00307072	0.791277
Near all host	AVG (AND gate)	curve	2113	0.00307222	0.791277
Near all host	AVG (AND gate)	curve	2114	0.00307373	0.791277
Near all host	AVG (AND gate)	curve	2115	0.00307523	0.791277
Near all host	AVG (AND gate)	curve	2116	0.00307674	0.791277
Near all host	AVG (AND gate)	curve	2117	0.00307824	0.791277
Near all host	AVG (AND gate)	curve	2118	0.00307975	0.791277
Near all host	AVG (AND gate)	curve	2119	0.00308125	0.791277
Near all host	AVG (AND gate)	curve	2120	0.00308276	0.791277
Near all host	AVG (AND gate)	curve	2121	0.00308426	0.791277
Near all host	AVG (AND gate)	curve	2122	0.00308577	0.791277
Near all host	AVG (AND gate)	curve	2123	0.00308727	0.791277
Near all host	AVG (AND gate)	curve	2124	0.00308877	0.791277
Near all host	AVG (AND gate)	curve	2125	0.00309028	0.791277
Near all host	AVG (AND gate)	curve	2126	0.00309178	0.791277
Near all host	AVG (AND gate)	curve	2127	0.00309329	0.791277
Near all host	AVG (AND gate)	curve	2128	0.00309479	0.791277
Near all host	AVG (AND gate)	curve	2129	0.0030978	0.791277
Near all host	AVG (AND gate)	curve	2130	0.00309931	0.791277
Near all host	AVG (AND gate)	curve	2131	0.00310231	0.791277
Near all host	AVG (AND gate)	curve	2132	0.00310382	0.791277
Near all host	AVG (AND gate)	curve	2133	0.00310532	0.791277
Near all host	AVG (AND gate)	curve	2134	0.00310683	0.791277
Near all host	AVG (AND gate)	curve	2135	0.00310833	0.791277
Near all host	AVG (AND gate)	curve	2136	0.00310984	0.791277
Near all host	AVG (AND gate)	curve	2137	0.00311134	0.791277
Near all host	AVG (AND gate)	curve	2138	0.00311285	0.791277
Near all host	AVG (AND gate)	curve	2139	0.00311435	0.791277
Near all host	AVG (AND gate)	curve	2140	0.00311586	0.791277
Near all host	AVG (AND gate)	curve	2141	0.00311736	0.791277
Near all host	AVG (AND gate)	curve	2142	0.00311886	0.791277
Near all host	AVG (AND gate)	curve	2143	0.00312037	0.791277
Near all host	AVG (AND gate)	curve	2144	0.00312187	0.791277
Near all host	AVG (AND gate)	curve	2145	0.00312338	0.791277
Near all host	AVG (AND gate)	curve	2146	0.00312488	0.791277
Near all host	AVG (AND gate)	curve	2147	0.00312639	0.791277
Near all host	AVG (AND gate)	curve	2148	0.00312789	0.791277
Near all host	AVG (AND gate)	curve	2149	0.0031294	0.791277
Near all host	AVG (AND gate)	curve	2150	0.0031324	0.791277
Near all host	AVG (AND gate)	curve	2151	0.00313391	0.791277
Near all host	AVG (AND gate)	curve	2152	0.00313541	0.791277
Near all host	AVG (AND gate)	curve	2153	0.00313692	0.791277
Near all host	AVG (AND gate)	curve	2154	0.00313842	0.791277
Near all host	AVG (AND gate)	curve	2155	0.00313993	0.791277
Near all host	AVG (AND gate)	curve	2156	0.00314143	0.791277
Near all host	AVG (AND gate)	curve	2157	0.00314294	0.791277
Near all host	AVG (AND gate)	curve	2158	0.00314444	0.791277
Near all host	AVG (AND gate)	curve	2159	0.00314595	0.791277
Near all host	AVG (AND gate)	curve	2160	0.00314745	0.791277
Near all host	AVG (AND gate)	curve	2161	0.00314895	0.791277
Near all host	AVG (AND gate)	curve	2162	0.00315046	0.791277
Near all host	AVG (AND gate)	curve	2163	0.00315196	0.791277
Near all host	AVG (AND gate)	curve	2164	0.00315347	0.791277
Near all host	AVG (AND gate)	curve	2165	0.00315497	0.791277
Near all host	AVG (AND gate)	curve	2166	0.00315648	0.791277
Near all host	AVG (AND gate)	curve	2167	0.00315798	0.791277
Near all host	AVG (AND gate)	curve	2168	0.00315949	0.791277
Near all host	AVG (AND gate)	curve	2169	0.00316099	0.791277
Near all host	AVG (AND gate)	curve	2170	0.0031625	0.791277
Near all host	AVG (AND gate)	curve	2171	0.003164	0.791277
Near all host	AVG (AND gate)	curve	2172	0.0031655	0.791277
Near all host	AVG (AND gate)	curve	2173	0.00316701	0.791277
Near all host	AVG (AND gate)	curve	2174	0.00316851	0.791277
Near all host	AVG (AND gate)	curve	2175	0.00317002	0.791277
Near all host	AVG (AND gate)	curve	2176	0.00317152	0.791277
Near all host	AVG (AND gate)	curve	2177	0.00317303	0.791277
Near all host	AVG (AND gate)	curve	2178	0.00317453	0.791277
Near all host	AVG (AND gate)	curve	2179	0.00317453	0.792835
Near all host	AVG (AND gate)	curve	2180	0.00317604	0.792835
Near all host	AVG (AND gate)	curve	2181	0.00317754	0.792835
Near all host	AVG (AND gate)	curve	2182	0.00317905	0.792835
Near all host	AVG (AND gate)	curve	2183	0.00318055	0.792835
Near all host	AVG (AND gate)	curve	2184	0.00318205	0.792835
Near all host	AVG (AND gate)	curve	2185	0.00318356	0.792835
Near all host	AVG (AND gate)	curve	2186	0.00318506	0.792835
Near all host	AVG (AND gate)	curve	2187	0.00318657	0.792835
Near all host	AVG (AND gate)	curve	2188	0.00318807	0.792835
Near all host	AVG (AND gate)	curve	2189	0.00318958	0.792835
Near all host	AVG (AND gate)	curve	2190	0.00319108	0.792835
Near all host	AVG (AND gate)	curve	2191	0.00319259	0.792835
Near all host	AVG (AND gate)	curve	2192	0.00319409	0.792835
Near all host	AVG (AND gate)	curve	2193	0.00319559	0.792835
Near all host	AVG (AND gate)	curve	2194	0.0031971	0.792835
Near all host	AVG (AND gate)	curve	2195	0.0031986	0.792835
Near all host	AVG (AND gate)	curve	2196	0.00320011	0.792835
Near all host	AVG (AND gate)	curve	2197	0.00320161	0.792835
Near all host	AVG (AND gate)	curve	2198	0.00320312	0.792835
Near all host	AVG (AND gate)	curve	2199	0.00320462	0.792835
Near all host	AVG (AND gate)	curve	2200	0.00320613	0.792835
Near all host	AVG (AND gate)	curve	2201	0.00320763	0.792835
Near all host	AVG (AND gate)	curve	2202	0.00320914	0.792835
Near all host	AVG (AND gate)	curve	2203	0.00321064	0.792835
Near all host	AVG (AND gate)	curve	2204	0.00321214	0.792835
Near all host	AVG (AND gate)	curve	2205	0.00321365	0.792835
Near all host	AVG (AND gate)	curve	2206	0.00321515	0.792835
Near all host	AVG (AND gate)	curve	2207	0.00321666	0.792835
Near all host	AVG (AND gate)	curve	2208	0.00321816	0.792835
Near all host	AVG (AND gate)	curve	2209	0.00321967	0.792835
Near all host	AVG (AND gate)	curve	2210	0.00322117	0.792835
Near all host	AVG (AND gate)	curve	2211	0.00322268	0.792835
Near all host	AVG (AND gate)	curve	2212	0.00322418	0.792835
Near all host	AVG (AND gate)	curve	2213	0.00322569	0.792835
Near all host	AVG (AND gate)	curve	2214	0.00322719	0.792835
Near all host	AVG (AND gate)	curve	2215	0.00322869	0.792835
Near all host	AVG (AND gate)	curve	2216	0.0032302	0.792835
Near all host	AVG (AND gate)	curve	2217	0.0032317	0.792835
Near all host	AVG (AND gate)	curve	2218	0.00323321	0.792835
Near all host	AVG (AND gate)	curve	2219	0.00323471	0.792835
Near all host	AVG (AND gate)	curve	2220	0.00323622	0.792835
Near all host	AVG (AND gate)	curve	2221	0.00323772	0.792835
Near all host	AVG (AND gate)	curve	2222	0.00323923	0.792835
Near all host	AVG (AND gate)	curve	2223	0.00324073	0.792835
Near all host	AVG (AND gate)	curve	2224	0.00324223	0.792835
Near all host	AVG (AND gate)	curve	2225	0.00324374	0.792835
Near all host	AVG (AND gate)	curve	2226	0.00324524	0.792835
Near all host	AVG (AND gate)	curve	2227	0.00324675	0.792835
Near all host	AVG (AND gate)	curve	2228	0.00324825	0.792835
Near all host	AVG (AND gate)	curve	2229	0.00324976	0.792835
Near all host	AVG (AND gate)	curve	2230	0.00325126	0.792835
Near all host	AVG (AND gate)	curve	2231	0.00325277	0.792835
Near all host	AVG (AND gate)	curve	2232	0.00325427	0.792835
Near all host	AVG (AND gate)	curve	2233	0.00325578	0.792835
Near all host	AVG (AND gate)	curve	2234	0.00325728	0.792835
Near all host	AVG (AND gate)	curve	2235	0.00325878	0.792835
Near all host	AVG (AND gate)	curve	2236	0.00326029	0.792835
Near all host	AVG (AND gate)	curve	2237	0.00326179	0.792835
Near all host	AVG (AND gate)	curve	2238	0.0032633	0.792835
Near all host	AVG (AND gate)	curve	2239	0.0032648	0.792835
Near all host	AVG (AND gate)	curve	2240	0.00326631	0.792835
Near all host	AVG (AND gate)	curve	2241	0.00326781	0.792835
Near all host	AVG (AND gate)	curve	2242	0.00326932	0.792835
Near all host	AVG (AND gate)	curve	2243	0.00327082	0.792835
Near all host	AVG (AND gate)	curve	2244	0.00327233	0.792835
Near all host	AVG (AND gate)	curve	2245	0.00327383	0.792835
Near all host	AVG (AND gate)	curve	2246	0.00327533	0.792835
Near all host	AVG (AND gate)	curve	2247	0.00327684	0.792835
Near all host	AVG (AND gate)	curve	2248	0.00327834	0.792835
Near all host	AVG (AND gate)	curve	2249	0.00327985	0.792835
Near all host	AVG (AND gate)	curve	2250	0.00328135	0.792835
Near all host	AVG (AND gate)	curve	2251	0.00328286	0.792835
Near all host	AVG (AND gate)	curve	2252	0.00328436	0.792835
Near all host	AVG (AND gate)	curve	2253	0.00328587	0.792835
Near all host	AVG (AND gate)	curve	2254	0.00328737	0.792835
Near all host	AVG (AND gate)	curve	2255	0.00328887	0.792835
Near all host	AVG (AND gate)	curve	2256	0.00329038	0.792835
Near all host	AVG (AND gate)	curve	2257	0.00329188	0.792835
Near all host	AVG (AND gate)	curve	2258	0.00329339	0.792835
Near all host	AVG (AND gate)	curve	2259	0.00329489	0.792835
Near all host	AVG (AND gate)	curve	2260	0.0032964	0.792835
Near all host	AVG (AND gate)	curve	2261	0.0032979	0.792835
Near all host	AVG (AND gate)	curve	2262	0.00329941	0.792835
Near all host	AVG (AND gate)	curve	2263	0.00330091	0.792835
Near all host	AVG (AND gate)	curve	2264	0.00330242	0.792835
Near all host	AVG (AND gate)	curve	2265	0.00330392	0.792835
Near all host	AVG (AND gate)	curve	2266	0.00330542	0.792835
Near all host	AVG (AND gate)	curve	2267	0.00330693	0.792835
Near all host	AVG (AND gate)	curve	2268	0.00330843	0.792835
Near all host	AVG (AND gate)	curve	2269	0.00330994	0.792835
Near all host	AVG (AND gate)	curve	2270	0.00331144	0.792835
Near all host	AVG (AND gate)	curve	2271	0.00331295	0.792835
Near all host	AVG (AND gate)	curve	2272	0.00331445	0.792835
Near all host	AVG (AND gate)	curve	2273	0.00331596	0.792835
Near all host	AVG (AND gate)	curve	2274	0.00331746	0.792835
Near all host	AVG (AND gate)	curve	2275	0.00331897	0.792835
Near all host	AVG (AND gate)	curve	2276	0.00332047	0.792835
Near all host	AVG (AND gate)	curve	2277	0.00332197	0.792835
Near all host	AVG (AND gate)	curve	2278	0.00332348	0.792835
Near all host	AVG (AND gate)	curve	2279	0.00332498	0.792835
Near all host	AVG (AND gate)	curve	2280	0.00332649	0.792835
Near all host	AVG (AND gate)	curve	2281	0.00332799	0.792835
Near all host	AVG (AND gate)	curve	2282	0.0033295	0.792835
Near all host	AVG (AND gate)	curve	2283	0.003331	0.792835
Near all host	AVG (AND gate)	curve	2284	0.00333251	0.792835
Near all host	AVG (AND gate)	curve	2285	0.00333401	0.792835
Near all host	AVG (AND gate)	curve	2286	0.00333551	0.792835
Near all host	AVG (AND gate)	curve	2287	0.00333702	0.792835
Near all host	AVG (AND gate)	curve	2288	0.00333852	0.792835
Near all host	AVG (AND gate)	curve	2289	0.00334003	0.792835
Near all host	AVG (AND gate)	curve	2290	0.00334153	0.792835
Near all host	AVG (AND gate)	curve	2291	0.00334304	0.792835
Near all host	AVG (AND gate)	curve	2292	0.00334454	0.792835
Near all host	AVG (AND gate)	curve	2293	0.00334605	0.792835
Near all host	AVG (AND gate)	curve	2294	0.00334755	0.792835
Near all host	AVG (AND gate)	curve	2295	0.00334906	0.792835
Near all host	AVG (AND gate)	curve	2296	0.00335056	0.792835
Near all host	AVG (AND gate)	curve	2297	0.00335206	0.792835
Near all host	AVG (AND gate)	curve	2298	0.00335357	0.792835
Near all host	AVG (AND gate)	curve	2299	0.00335507	0.792835
Near all host	AVG (AND gate)	curve	2300	0.00335658	0.792835
Near all host	AVG (AND gate)	curve	2301	0.00335808	0.792835
Near all host	AVG (AND gate)	curve	2302	0.00335959	0.792835
Near all host	AVG (AND gate)	curve	2303	0.00336109	0.792835
Near all host	AVG (AND gate)	curve	2304	0.0033626	0.792835
Near all host	AVG (AND gate)	curve	2305	0.0033641	0.792835
Near all host	AVG (AND gate)	curve	2306	0.00336561	0.792835
Near all host	AVG (AND gate)	curve	2307	0.00336711	0.792835
Near all host	AVG (AND gate)	curve	2308	0.00336861	0.792835
Near all host	AVG (AND gate)	curve	2309	0.00337012	0.792835
Near all host	AVG (AND gate)	curve	2310	0.00337162	0.792835
Near all host	AVG (AND gate)	curve	2311	0.00337313	0.792835
Near all host	AVG (AND gate)	curve	2312	0.00337463	0.792835
Near all host	AVG (AND gate)	curve	2313	0.00337614	0.792835
Near all host	AVG (AND gate)	curve	2314	0.00337764	0.792835
Near all host	AVG (AND gate)	curve	2315	0.00337915	0.792835
Near all host	AVG (AND gate)	curve	2316	0.00338065	0.792835
Near all host	AVG (AND gate)	curve	2317	0.00338215	0.792835
Near all host	AVG (AND gate)	curve	2318	0.00338366	0.792835
Near all host	AVG (AND gate)	curve	2319	0.00338516	0.792835
Near all host	AVG (AND gate)	curve	2320	0.00338667	0.792835
Near all host	AVG (AND gate)	curve	2321	0.00338817	0.792835
Near all host	AVG (AND gate)	curve	2322	0.00338968	0.792835
Near all host	AVG (AND gate)	curve	2323	0.00339118	0.792835
Near all host	AVG (AND gate)	curve	2324	0.00339269	0.792835
Near all host	AVG (AND gate)	curve	2325	0.00339419	0.792835
Near all host	AVG (AND gate)	curve	2326	0.0033957	0.792835
Near all host	AVG (AND gate)	curve	2327	0.0033972	0.792835
Near all host	AVG (AND gate)	curve	2328	0.0033987	0.792835
Near all host	AVG (AND gate)	curve	2329	0.00340021	0.792835
Near all host	AVG (AND gate)	curve	2330	0.00340171	0.792835
Near all host	AVG (AND gate)	curve	2331	0.00340322	0.792835
Near all host	AVG (AND gate)	curve	2332	0.00340322	0.794393
Near all host	AVG (AND gate)	curve	2333	0.00340472	0.794393
Near all host	AVG (AND gate)	curve	2334	0.00340623	0.794393
Near all host	AVG (AND gate)	curve	2335	0.00340773	0.794393
Near all host	AVG (AND gate)	curve	2336	0.00340924	0.794393
Near all host	AVG (AND gate)	curve	2337	0.00341074	0.794393
Near all host	AVG (AND gate)	curve	2338	0.00341225	0.794393
Near all host	AVG (AND gate)	curve	2339	0.00341375	0.794393
Near all host	AVG (AND gate)	curve	2340	0.00341525	0.794393
Near all host	AVG (AND gate)	curve	2341	0.00341676	0.794393
Near all host	AVG (AND gate)	curve	2342	0.00341826	0.794393
Near all host	AVG (AND gate)	curve	2343	0.00341977	0.794393
Near all host	AVG (AND gate)	curve	2344	0.00342127	0.794393
Near all host	AVG (AND gate)	curve	2345	0.00342278	0.794393
Near all host	AVG (AND gate)	curve	2346	0.00342428	0.794393
Near all host	AVG (AND gate)	curve	2347	0.00342579	0.794393
Near all host	AVG (AND gate)	curve	2348	0.00342729	0.794393
Near all host	AVG (AND gate)	curve	2349	0.00342879	0.794393
Near all host	AVG (AND gate)	curve	2350	0.0034303	0.794393
Near all host	AVG (AND gate)	curve	2351	0.0034318	0.794393
Near all host	AVG (AND gate)	curve	2352	0.00343331	0.794393
Near all host	AVG (AND gate)	curve	2353	0.00343481	0.794393
Near all host	AVG (AND gate)	curve	2354	0.00343632	0.794393
Near all host	AVG (AND gate)	curve	2355	0.00343782	0.794393
Near all host	AVG (AND gate)	curve	2356	0.00343933	0.794393
Near all host	AVG (AND gate)	curve	2357	0.00344083	0.794393
Near all host	AVG (AND gate)	curve	2358	0.00344234	0.794393
Near all host	AVG (AND gate)	curve	2359	0.00344384	0.794393
Near all host	AVG (AND gate)	curve	2360	0.00344534	0.794393
Near all host	AVG (AND gate)	curve	2361	0.00344685	0.794393
Near all host	AVG (AND gate)	curve	2362	0.00344835	0.794393
Near all host	AVG (AND gate)	curve	2363	0.00344986	0.794393
Near all host	AVG (AND gate)	curve	2364	0.00345136	0.794393
Near all host	AVG (AND gate)	curve	2365	0.00345287	0.794393
Near all host	AVG (AND gate)	curve	2366	0.00345437	0.794393
Near all host	AVG (AND gate)	curve	2367	0.00345588	0.794393
Near all host	AVG (AND gate)	curve	2368	0.00345738	0.794393
Near all host	AVG (AND gate)	curve	2369	0.00345889	0.794393
Near all host	AVG (AND gate)	curve	2370	0.00346189	0.794393
Near all host	AVG (AND gate)	curve	2371	0.0034634	0.794393
Near all host	AVG (AND gate)	curve	2372	0.0034649	0.794393
Near all host	AVG (AND gate)	curve	2373	0.00346641	0.794393
Near all host	AVG (AND gate)	curve	2374	0.00346791	0.794393
Near all host	AVG (AND gate)	curve	2375	0.00346942	0.794393
Near all host	AVG (AND gate)	curve	2376	0.00347092	0.794393
Near all host	AVG (AND gate)	curve	2377	0.00347243	0.794393
Near all host	AVG (AND gate)	curve	2378	0.00347393	0.794393
Near all host	AVG (AND gate)	curve	2379	0.00347544	0.794393
Near all host	AVG (AND gate)	curve	2380	0.00347694	0.794393
Near all host	AVG (AND gate)	curve	2381	0.00347844	0.794393
Near all host	AVG (AND gate)	curve	2382	0.00347995	0.794393
Near all host	AVG (AND gate)	curve	2383	0.00348145	0.794393
Near all host	AVG (AND gate)	curve	2384	0.00348296	0.794393
Near all host	AVG (AND gate)	curve	2385	0.00348446	0.794393
Near all host	AVG (AND gate)	curve	2386	0.00348597	0.794393
Near all host	AVG (AND gate)	curve	2387	0.00348747	0.794393
Near all host	AVG (AND gate)	curve	2388	0.00349048	0.794393
Near all host	AVG (AND gate)	curve	2389	0.00349198	0.794393
Near all host	AVG (AND gate)	curve	2390	0.00349349	0.794393
Near all host	AVG (AND gate)	curve	2391	0.00349499	0.794393
Near all host	AVG (AND gate)	curve	2392	0.0034965	0.794393
Near all host	AVG (AND gate)	curve	2393	0.003498	0.794393
Near all host	AVG (AND gate)	curve	2394	0.00349951	0.794393
Near all host	AVG (AND gate)	curve	2395	0.00350101	0.794393
Near all host	AVG (AND gate)	curve	2396	0.00350252	0.794393
Near all host	AVG (AND gate)	curve	2397	0.00350402	0.794393
Near all host	AVG (AND gate)	curve	2398	0.00350553	0.794393
Near all host	AVG (AND gate)	curve	2399	0.00350703	0.794393
Near all host	AVG (AND gate)	curve	2400	0.00350853	0.794393
Near all host	AVG (AND gate)	curve	2401	0.00351004	0.794393
Near all host	AVG (AND gate)	curve	2402	0.00351154	0.794393
Near all host	AVG (AND gate)	curve	2403	0.00351305	0.794393
Near all host	AVG (AND gate)	curve	2404	0.00351455	0.794393
Near all host	AVG (AND gate)	curve	2405	0.00351606	0.794393
Near all host	AVG (AND gate)	curve	2406	0.00351756	0.794393
Near all host	AVG (AND gate)	curve	2407	0.00351907	0.794393
Near all host	AVG (AND gate)	curve	2408	0.00352057	0.794393
Near all host	AVG (AND gate)	curve	2409	0.00352208	0.794393
Near all host	AVG (AND gate)	curve	2410	0.00352358	0.794393
Near all host	AVG (AND gate)	curve	2411	0.00352508	0.794393
Near all host	AVG (AND gate)	curve	2412	0.00352659	0.794393
Near all host	AVG (AND gate)	curve	2413	0.00352809	0.794393
Near all host	AVG (AND gate)	curve	2414	0.0035296	0.794393
Near all host	AVG (AND gate)	curve	2415	0.0035311	0.794393
Near all host	AVG (AND gate)	curve	2416	0.00353261	0.794393
Near all host	AVG (AND gate)	curve	2417	0.00353411	0.794393
Near all host	AVG (AND gate)	curve	2418	0.00353562	0.794393
Near all host	AVG (AND gate)	curve	2419	0.00353712	0.794393
Near all host	AVG (AND gate)	curve	2420	0.00353862	0.794393
Near all host	AVG (AND gate)	curve	2421	0.00354013	0.794393
Near all host	AVG (AND gate)	curve	2422	0.00354163	0.794393
Near all host	AVG (AND gate)	curve	2423	0.00354314	0.794393
Near all host	AVG (AND gate)	curve	2424	0.00354464	0.794393
Near all host	AVG (AND gate)	curve	2425	0.00354615	0.794393
Near all host	AVG (AND gate)	curve	2426	0.00354765	0.794393
Near all host	AVG (AND gate)	curve	2427	0.00354916	0.794393
Near all host	AVG (AND gate)	curve	2428	0.00355066	0.794393
Near all host	AVG (AND gate)	curve	2429	0.00355217	0.794393
Near all host	AVG (AND gate)	curve	2430	0.00355367	0.794393
Near all host	AVG (AND gate)	curve	2431	0.00355517	0.794393
Near all host	AVG (AND gate)	curve	2432	0.00355668	0.794393
Near all host	AVG (AND gate)	curve	2433	0.00355818	0.794393
Near all host	AVG (AND gate)	curve	2434	0.00355969	0.794393
Near all host	AVG (AND gate)	curve	2435	0.00356119	0.794393
Near all host	AVG (AND gate)	curve	2436	0.0035627	0.794393
Near all host	AVG (AND gate)	curve	2437	0.0035642	0.794393
Near all host	AVG (AND gate)	curve	2438	0.00356571	0.794393
Near all host	AVG (AND gate)	curve	2439	0.00356721	0.794393
Near all host	AVG (AND gate)	curve	2440	0.00356872	0.794393
Near all host	AVG (AND gate)	curve	2441	0.00357022	0.794393
Near all host	AVG (AND gate)	curve	2442	0.00357172	0.794393
Near all host	AVG (AND gate)	curve	2443	0.00357323	0.794393
Near all host	AVG (AND gate)	curve	2444	0.00357473	0.794393
Near all host	AVG (AND gate)	curve	2445	0.00357624	0.794393
Near all host	AVG (AND gate)	curve	2446	0.00357774	0.794393
Near all host	AVG (AND gate)	curve	2447	0.00357925	0.794393
Near all host	AVG (AND gate)	curve	2448	0.00358075	0.794393
Near all host	AVG (AND gate)	curve	2449	0.00358226	0.794393
Near all host	AVG (AND gate)	curve	2450	0.00358376	0.794393
Near all host	AVG (AND gate)	curve	2451	0.00358526	0.794393
Near all host	AVG (AND gate)	curve	2452	0.00358677	0.794393
Near all host	AVG (AND gate)	curve	2453	0.00358827	0.794393
Near all host	AVG (AND gate)	curve	2454	0.00358978	0.794393
Near all host	AVG (AND gate)	curve	2455	0.00359128	0.794393
Near all host	AVG (AND gate)	curve	2456	0.00359279	0.794393
Near all host	AVG (AND gate)	curve	2457	0.00359429	0.794393
Near all host	AVG (AND gate)	curve	2458	0.0035958	0.794393
Near all host	AVG (AND gate)	curve	2459	0.0035973	0.794393
Near all host	AVG (AND gate)	curve	2460	0.00359881	0.794393
Near all host	AVG (AND gate)	curve	2461	0.00360031	0.794393
Near all host	AVG (AND gate)	curve	2462	0.00360181	0.794393
Near all host	AVG (AND gate)	curve	2463	0.00360332	0.794393
Near all host	AVG (AND gate)	curve	2464	0.00360482	0.794393
Near all host	AVG (AND gate)	curve	2465	0.00360633	0.794393
Near all host	AVG (AND gate)	curve	2466	0.00360783	0.794393
Near all host	AVG (AND gate)	curve	2467	0.00360934	0.794393
Near all host	AVG (AND gate)	curve	2468	0.00361084	0.794393
Near all host	AVG (AND gate)	curve	2469	0.00361235	0.794393
Near all host	AVG (AND gate)	curve	2470	0.00361385	0.794393
Near all host	AVG (AND gate)	curve	2471	0.00361536	0.794393
Near all host	AVG (AND gate)	curve	2472	0.00361686	0.794393
Near all host	AVG (AND gate)	curve	2473	0.00361836	0.794393
Near all host	AVG (AND gate)	curve	2474	0.00361987	0.794393
Near all host	AVG (AND gate)	curve	2475	0.00362137	0.794393
Near all host	AVG (AND gate)	curve	2476	0.00362288	0.794393
Near all host	AVG (AND gate)	curve	2477	0.00362438	0.794393
Near all host	AVG (AND gate)	curve	2478	0.00362589	0.794393
Near all host	AVG (AND gate)	curve	2479	0.00362739	0.794393
Near all host	AVG (AND gate)	curve	2480	0.0036289	0.794393
Near all host	AVG (AND gate)	curve	2481	0.0036304	0.794393
Near all host	AVG (AND gate)	curve	2482	0.0036319	0.794393
Near all host	AVG (AND gate)	curve	2483	0.00363341	0.794393
Near all host	AVG (AND gate)	curve	2484	0.00363491	0.794393
Near all host	AVG (AND gate)	curve	2485	0.00363642	0.794393
Near all host	AVG (AND gate)	curve	2486	0.00363792	0.794393
Near all host	AVG (AND gate)	curve	2487	0.00363943	0.794393
Near all host	AVG (AND gate)	curve	2488	0.00364093	0.794393
Near all host	AVG (AND gate)	curve	2489	0.00364244	0.794393
Near all host	AVG (AND gate)	curve	2490	0.00364394	0.794393
Near all host	AVG (AND gate)	curve	2491	0.00364545	0.794393
Near all host	AVG (AND gate)	curve	2492	0.00364695	0.794393
Near all host	AVG (AND gate)	curve	2493	0.00364845	0.794393
Near all host	AVG (AND gate)	curve	2494	0.00364996	0.794393
Near all host	AVG (AND gate)	curve	2495	0.00365146	0.794393
Near all host	AVG (AND gate)	curve	2496	0.00365297	0.794393
Near all host	AVG (AND gate)	curve	2497	0.00365447	0.794393
Near all host	AVG (AND gate)	curve	2498	0.00365598	0.794393
Near all host	AVG (AND gate)	curve	2499	0.00365748	0.794393
Near all host	AVG (AND gate)	curve	2500	0.00365899	0.794393
Near all host	AVG (AND gate)	curve	2501	0.00366049	0.794393
Near all host	AVG (AND gate)	curve	2502	0.003662	0.794393
Near all host	AVG (AND gate)	curve	2503	0.0036635	0.794393
Near all host	AVG (AND gate)	curve	2504	0.003665	0.794393
Near all host	AVG (AND gate)	curve	2505	0.00366651	0.794393
Near all host	AVG (AND gate)	curve	2506	0.00366801	0.794393
Near all host	AVG (AND gate)	curve	2507	0.00366952	0.794393
Near all host	AVG (AND gate)	curve	2508	0.00367102	0.794393
Near all host	AVG (AND gate)	curve	2509	0.00367253	0.794393
Near all host	AVG (AND gate)	curve	2510	0.00367403	0.794393
Near all host	AVG (AND gate)	curve	2511	0.00367554	0.794393
Near all host	AVG (AND gate)	curve	2512	0.00367704	0.794393
Near all host	AVG (AND gate)	curve	2513	0.00367854	0.794393
Near all host	AVG (AND gate)	curve	2514	0.00368005	0.794393
Near all host	AVG (AND gate)	curve	2515	0.00368155	0.794393
Near all host	AVG (AND gate)	curve	2516	0.00368306	0.794393
Near all host	AVG (AND gate)	curve	2517	0.00368456	0.794393
Near all host	AVG (AND gate)	curve	2518	0.00368607	0.794393
Near all host	AVG (AND gate)	curve	2519	0.00368757	0.794393
Near all host	AVG (AND gate)	curve	2520	0.00368908	0.794393
Near all host	AVG (AND gate)	curve	2521	0.00369058	0.794393
Near all host	AVG (AND gate)	curve	2522	0.00369209	0.794393
Near all host	AVG (AND gate)	curve	2523	0.00369359	0.794393
Near all host	AVG (AND gate)	curve	2524	0.00369509	0.794393
Near all host	AVG (AND gate)	curve	2525	0.0036966	0.794393
Near all host	AVG (AND gate)	curve	2526	0.0036981	0.794393
Near all host	AVG (AND gate)	curve	2527	0.00369961	0.794393
Near all host	AVG (AND gate)	curve	2528	0.00370111	0.794393
Near all host	AVG (AND gate)	curve	2529	0.00370262	0.794393
Near all host	AVG (AND gate)	curve	2530	0.00370412	0.794393
Near all host	AVG (AND gate)	curve	2531	0.00370563	0.794393
Near all host	AVG (AND gate)	curve	2532	0.00370713	0.794393
Near all host	AVG (AND gate)	curve	2533	0.00370864	0.794393
Near all host	AVG (AND gate)	curve	2534	0.00371014	0.794393
Near all host	AVG (AND gate)	curve	2535	0.00371164	0.794393
Near all host	AVG (AND gate)	curve	2536	0.00371315	0.794393
Near all host	AVG (AND gate)	curve	2537	0.00371465	0.794393
Near all host	AVG (AND gate)	curve	2538	0.00371616	0.794393
Near all host	AVG (AND gate)	curve	2539	0.00371766	0.794393
Near all host	AVG (AND gate)	curve	2540	0.00371917	0.794393
Near all host	AVG (AND gate)	curve	2541	0.00372067	0.794393
Near all host	AVG (AND gate)	curve	2542	0.00372218	0.794393
Near all host	AVG (AND gate)	curve	2543	0.00372368	0.794393
Near all host	AVG (AND gate)	curve	2544	0.00372518	0.794393
Near all host	AVG (AND gate)	curve	2545	0.00372669	0.794393
Near all host	AVG (AND gate)	curve	2546	0.00372819	0.794393
Near all host	AVG (AND gate)	curve	2547	0.0037297	0.794393
Near all host	AVG (AND gate)	curve	2548	0.0037312	0.794393
Near all host	AVG (AND gate)	curve	2549	0.00373271	0.794393
Near all host	AVG (AND gate)	curve	2550	0.00373421	0.794393
Near all host	AVG (AND gate)	curve	2551	0.00373572	0.794393
Near all host	AVG (AND gate)	curve	2552	0.00373722	0.794393
Near all host	AVG (AND gate)	curve	2553	0.00373873	0.794393
Near all host	AVG (AND gate)	curve	2554	0.00374023	0.794393
Near all host	AVG (AND gate)	curve	2555	0.00374173	0.794393
Near all host	AVG (AND gate)	curve	2556	0.00374324	0.794393
Near all host	AVG (AND gate)	curve	2557	0.00374474	0.794393
Near all host	AVG (AND gate)	curve	2558	0.00374625	0.794393
Near all host	AVG (AND gate)	curve	2559	0.00374775	0.794393
Near all host	AVG (AND gate)	curve	2560	0.00374926	0.794393
Near all host	AVG (AND gate)	curve	2561	0.00375076	0.794393
Near all host	AVG (AND gate)	curve	2562	0.00375227	0.794393
Near all host	AVG (AND gate)	curve	2563	0.00375377	0.794393
Near all host	AVG (AND gate)	curve	2564	0.00375528	0.794393
Near all host	AVG (AND gate)	curve	2565	0.00375678	0.794393
Near all host	AVG (AND gate)	curve	2566	0.00375828	0.794393
Near all host	AVG (AND gate)	curve	2567	0.00375979	0.794393
Near all host	AVG (AND gate)	curve	2568	0.00376129	0.794393
Near all host	AVG (AND gate)	curve	2569	0.0037628	0.794393
Near all host	AVG (AND gate)	curve	2570	0.0037643	0.794393
Near all host	AVG (AND gate)	curve	2571	0.00376581	0.794393
Near all host	AVG (AND gate)	curve	2572	0.00376731	0.794393
Near all host	AVG (AND gate)	curve	2573	0.00376882	0.794393
Near all host	AVG (AND gate)	curve	2574	0.00377032	0.794393
Near all host	AVG (AND gate)	curve	2575	0.00377182	0.794393
Near all host	AVG (AND gate)	curve	2576	0.00377333	0.794393
Near all host	AVG (AND gate)	curve	2577	0.00377483	0.794393
Near all host	AVG (AND gate)	curve	2578	0.00377634	0.794393
Near all host	AVG (AND gate)	curve	2579	0.00377784	0.794393
Near all host	AVG (AND gate)	curve	2580	0.00377935	0.794393
Near all host	AVG (AND gate)	curve	2581	0.00378085	0.794393
Near all host	AVG (AND gate)	curve	2582	0.00378236	0.794393
Near all host	AVG (AND gate)	curve	2583	0.00378386	0.794393
Near all host	AVG (AND gate)	curve	2584	0.00378537	0.794393
Near all host	AVG (AND gate)	curve	2585	0.00378687	0.794393
Near all host	AVG (AND gate)	curve	2586	0.00378837	0.794393
Near all host	AVG (AND gate)	curve	2587	0.00378988	0.794393
Near all host	AVG (AND gate)	curve	2588	0.00379138	0.794393
Near all host	AVG (AND gate)	curve	2589	0.00379289	0.794393
Near all host	AVG (AND gate)	curve	2590	0.00379439	0.794393
Near all host	AVG (AND gate)	curve	2591	0.0037959	0.794393
Near all host	AVG (AND gate)	curve	2592	0.0037959	0.79595
Near all host	AVG (AND gate)	curve	2593	0.0037974	0.79595
Near all host	AVG (AND gate)	curve	2594	0.00379891	0.79595
Near all host	AVG (AND gate)	curve	2595	0.00380041	0.79595
Near all host	AVG (AND gate)	curve	2596	0.00380192	0.79595
Near all host	AVG (AND gate)	curve	2597	0.00380342	0.79595
Near all host	AVG (AND gate)	curve	2598	0.00380492	0.79595
Near all host	AVG (AND gate)	curve	2599	0.00380643	0.79595
Near all host	AVG (AND gate)	curve	2600	0.00380793	0.79595
Near all host	AVG (AND gate)	curve	2601	0.00380944	0.79595
Near all host	AVG (AND gate)	curve	2602	0.00381094	0.79595
Near all host	AVG (AND gate)	curve	2603	0.00381245	0.79595
Near all host	AVG (AND gate)	curve	2604	0.00381395	0.79595
Near all host	AVG (AND gate)	curve	2605	0.00381546	0.79595
Near all host	AVG (AND gate)	curve	2606	0.00381696	0.79595
Near all host	AVG (AND gate)	curve	2607	0.00381846	0.79595
Near all host	AVG (AND gate)	curve	2608	0.00381997	0.79595
Near all host	AVG (AND gate)	curve	2609	0.00382147	0.79595
Near all host	AVG (AND gate)	curve	2610	0.00382298	0.79595
Near all host	AVG (AND gate)	curve	2611	0.00382448	0.79595
Near all host	AVG (AND gate)	curve	2612	0.00382599	0.79595
Near all host	AVG (AND gate)	curve	2613	0.00382749	0.79595
Near all host	AVG (AND gate)	curve	2614	0.003829	0.79595
Near all host	AVG (AND gate)	curve	2615	0.0038305	0.79595
Near all host	AVG (AND gate)	curve	2616	0.00383201	0.79595
Near all host	AVG (AND gate)	curve	2617	0.00383351	0.79595
Near all host	AVG (AND gate)	curve	2618	0.00383501	0.79595
Near all host	AVG (AND gate)	curve	2619	0.00383652	0.79595
Near all host	AVG (AND gate)	curve	2620	0.00383802	0.79595
Near all host	AVG (AND gate)	curve	2621	0.00383953	0.79595
Near all host	AVG (AND gate)	curve	2622	0.00384103	0.79595
Near all host	AVG (AND gate)	curve	2623	0.00384254	0.79595
Near all host	AVG (AND gate)	curve	2624	0.00384404	0.79595
Near all host	AVG (AND gate)	curve	2625	0.00384555	0.79595
Near all host	AVG (AND gate)	curve	2626	0.00384705	0.79595
Near all host	AVG (AND gate)	curve	2627	0.00384856	0.79595
Near all host	AVG (AND gate)	curve	2628	0.00385006	0.79595
Near all host	AVG (AND gate)	curve	2629	0.00385156	0.79595
Near all host	AVG (AND gate)	curve	2630	0.00385307	0.79595
Near all host	AVG (AND gate)	curve	2631	0.00385457	0.79595
Near all host	AVG (AND gate)	curve	2632	0.00385608	0.79595
Near all host	AVG (AND gate)	curve	2633	0.00385758	0.79595
Near all host	AVG (AND gate)	curve	2634	0.00385909	0.79595
Near all host	AVG (AND gate)	curve	2635	0.00386059	0.79595
Near all host	AVG (AND gate)	curve	2636	0.0038621	0.79595
Near all host	AVG (AND gate)	curve	2637	0.0038636	0.79595
Near all host	AVG (AND gate)	curve	2638	0.0038651	0.79595
Near all host	AVG (AND gate)	curve	2639	0.00386661	0.79595
Near all host	AVG (AND gate)	curve	2640	0.00386811	0.79595
Near all host	AVG (AND gate)	curve	2641	0.00386962	0.79595
Near all host	AVG (AND gate)	curve	2642	0.00387112	0.79595
Near all host	AVG (AND gate)	curve	2643	0.00387263	0.79595
Near all host	AVG (AND gate)	curve	2644	0.00387413	0.79595
Near all host	AVG (AND gate)	curve	2645	0.00387564	0.79595
Near all host	AVG (AND gate)	curve	2646	0.00387714	0.79595
Near all host	AVG (AND gate)	curve	2647	0.00387865	0.79595
Near all host	AVG (AND gate)	curve	2648	0.00388015	0.79595
Near all host	AVG (AND gate)	curve	2649	0.00388165	0.79595
Near all host	AVG (AND gate)	curve	2650	0.00388316	0.79595
Near all host	AVG (AND gate)	curve	2651	0.00388466	0.79595
Near all host	AVG (AND gate)	curve	2652	0.00388617	0.79595
Near all host	AVG (AND gate)	curve	2653	0.00388767	0.79595
Near all host	AVG (AND gate)	curve	2654	0.00388918	0.79595
Near all host	AVG (AND gate)	curve	2655	0.00389068	0.79595
Near all host	AVG (AND gate)	curve	2656	0.00389219	0.79595
Near all host	AVG (AND gate)	curve	2657	0.00389369	0.79595
Near all host	AVG (AND gate)	curve	2658	0.0038952	0.79595
Near all host	AVG (AND gate)	curve	2659	0.0038967	0.79595
Near all host	AVG (AND gate)	curve	2660	0.0038982	0.79595
Near all host	AVG (AND gate)	curve	2661	0.00389971	0.79595
Near all host	AVG (AND gate)	curve	2662	0.00390121	0.79595
Near all host	AVG (AND gate)	curve	2663	0.00390272	0.79595
Near all host	AVG (AND gate)	curve	2664	0.00390422	0.79595
Near all host	AVG (AND gate)	curve	2665	0.00390573	0.79595
Near all host	AVG (AND gate)	curve	2666	0.00390723	0.79595
Near all host	AVG (AND gate)	curve	2667	0.00390874	0.79595
Near all host	AVG (AND gate)	curve	2668	0.00391024	0.79595
Near all host	AVG (AND gate)	curve	2669	0.00391174	0.79595
Near all host	AVG (AND gate)	curve	2670	0.00391325	0.79595
Near all host	AVG (AND gate)	curve	2671	0.00391475	0.79595
Near all host	AVG (AND gate)	curve	2672	0.00391626	0.79595
Near all host	AVG (AND gate)	curve	2673	0.00391776	0.79595
Near all host	AVG (AND gate)	curve	2674	0.00391927	0.79595
Near all host	AVG (AND gate)	curve	2675	0.00392077	0.79595
Near all host	AVG (AND gate)	curve	2676	0.00392228	0.79595
Near all host	AVG (AND gate)	curve	2677	0.00392378	0.79595
Near all host	AVG (AND gate)	curve	2678	0.00392529	0.79595
Near all host	AVG (AND gate)	curve	2679	0.00392679	0.79595
Near all host	AVG (AND gate)	curve	2680	0.00392829	0.79595
Near all host	AVG (AND gate)	curve	2681	0.0039298	0.79595
Near all host	AVG (AND gate)	curve	2682	0.0039313	0.79595
Near all host	AVG (AND gate)	curve	2683	0.00393281	0.79595
Near all host	AVG (AND gate)	curve	2684	0.00393431	0.79595
Near all host	AVG (AND gate)	curve	2685	0.00393582	0.79595
Near all host	AVG (AND gate)	curve	2686	0.00393732	0.79595
Near all host	AVG (AND gate)	curve	2687	0.00393883	0.79595
Near all host	AVG (AND gate)	curve	2688	0.00394033	0.79595
Near all host	AVG (AND gate)	curve	2689	0.00394184	0.79595
Near all host	AVG (AND gate)	curve	2690	0.00394334	0.79595
Near all host	AVG (AND gate)	curve	2691	0.00394484	0.79595
Near all host	AVG (AND gate)	curve	2692	0.00394635	0.79595
Near all host	AVG (AND gate)	curve	2693	0.00394785	0.79595
Near all host	AVG (AND gate)	curve	2694	0.00394936	0.79595
Near all host	AVG (AND gate)	curve	2695	0.00395086	0.79595
Near all host	AVG (AND gate)	curve	2696	0.00395237	0.79595
Near all host	AVG (AND gate)	curve	2697	0.00395387	0.79595
Near all host	AVG (AND gate)	curve	2698	0.00395538	0.79595
Near all host	AVG (AND gate)	curve	2699	0.00395688	0.79595
Near all host	AVG (AND gate)	curve	2700	0.00395838	0.79595
Near all host	AVG (AND gate)	curve	2701	0.00395989	0.79595
Near all host	AVG (AND gate)	curve	2702	0.00396139	0.79595
Near all host	AVG (AND gate)	curve	2703	0.0039629	0.79595
Near all host	AVG (AND gate)	curve	2704	0.0039644	0.79595
Near all host	AVG (AND gate)	curve	2705	0.00396591	0.79595
Near all host	AVG (AND gate)	curve	2706	0.00396741	0.79595
Near all host	AVG (AND gate)	curve	2707	0.00396892	0.79595
Near all host	AVG (AND gate)	curve	2708	0.00397042	0.79595
Near all host	AVG (AND gate)	curve	2709	0.00397193	0.79595
Near all host	AVG (AND gate)	curve	2710	0.00397343	0.79595
Near all host	AVG (AND gate)	curve	2711	0.00397493	0.79595
Near all host	AVG (AND gate)	curve	2712	0.00397644	0.79595
Near all host	AVG (AND gate)	curve	2713	0.00397794	0.79595
Near all host	AVG (AND gate)	curve	2714	0.00397945	0.79595
Near all host	AVG (AND gate)	curve	2715	0.00398095	0.79595
Near all host	AVG (AND gate)	curve	2716	0.00398246	0.79595
Near all host	AVG (AND gate)	curve	2717	0.00398396	0.79595
Near all host	AVG (AND gate)	curve	2718	0.00398547	0.79595
Near all host	AVG (AND gate)	curve	2719	0.00398697	0.79595
Near all host	AVG (AND gate)	curve	2720	0.00398848	0.79595
Near all host	AVG (AND gate)	curve	2721	0.00398998	0.79595
Near all host	AVG (AND gate)	curve	2722	0.00399148	0.79595
Near all host	AVG (AND gate)	curve	2723	0.00399299	0.79595
Near all host	AVG (AND gate)	curve	2724	0.00399449	0.79595
Near all host	AVG (AND gate)	curve	2725	0.003996	0.79595
Near all host	AVG (AND gate)	curve	2726	0.0039975	0.79595
Near all host	AVG (AND gate)	curve	2727	0.00399901	0.79595
Near all host	AVG (AND gate)	curve	2728	0.00400051	0.79595
Near all host	AVG (AND gate)	curve	2729	0.00400202	0.79595
Near all host	AVG (AND gate)	curve	2730	0.00400352	0.79595
Near all host	AVG (AND gate)	curve	2731	0.00400503	0.79595
Near all host	AVG (AND gate)	curve	2732	0.00400653	0.79595
Near all host	AVG (AND gate)	curve	2733	0.00400803	0.79595
Near all host	AVG (AND gate)	curve	2734	0.00400954	0.79595
Near all host	AVG (AND gate)	curve	2735	0.00401104	0.79595
Near all host	AVG (AND gate)	curve	2736	0.00401255	0.79595
Near all host	AVG (AND gate)	curve	2737	0.00401405	0.79595
Near all host	AVG (AND gate)	curve	2738	0.00401706	0.79595
Near all host	AVG (AND gate)	curve	2739	0.00401857	0.79595
Near all host	AVG (AND gate)	curve	2740	0.00402007	0.79595
Near all host	AVG (AND gate)	curve	2741	0.00402157	0.79595
Near all host	AVG (AND gate)	curve	2742	0.00402308	0.79595
Near all host	AVG (AND gate)	curve	2743	0.00402458	0.79595
Near all host	AVG (AND gate)	curve	2744	0.00402609	0.79595
Near all host	AVG (AND gate)	curve	2745	0.00402759	0.79595
Near all host	AVG (AND gate)	curve	2746	0.0040291	0.79595
Near all host	AVG (AND gate)	curve	2747	0.0040306	0.79595
Near all host	AVG (AND gate)	curve	2748	0.00403211	0.79595
Near all host	AVG (AND gate)	curve	2749	0.00403361	0.79595
Near all host	AVG (AND gate)	curve	2750	0.00403512	0.79595
Near all host	AVG (AND gate)	curve	2751	0.00403662	0.79595
Near all host	AVG (AND gate)	curve	2752	0.00403812	0.79595
Near all host	AVG (AND gate)	curve	2753	0.00403963	0.79595
Near all host	AVG (AND gate)	curve	2754	0.00404113	0.79595
Near all host	AVG (AND gate)	curve	2755	0.00404264	0.79595
Near all host	AVG (AND gate)	curve	2756	0.00404414	0.79595
Near all host	AVG (AND gate)	curve	2757	0.00404565	0.79595
Near all host	AVG (AND gate)	curve	2758	0.00404715	0.79595
Near all host	AVG (AND gate)	curve	2759	0.00404866	0.79595
Near all host	AVG (AND gate)	curve	2760	0.00405016	0.79595
Near all host	AVG (AND gate)	curve	2761	0.00405167	0.79595
Near all host	AVG (AND gate)	curve	2762	0.00405167	0.797508
Near all host	AVG (AND gate)	curve	2763	0.00405317	0.797508
Near all host	AVG (AND gate)	curve	2764	0.00405467	0.797508
Near all host	AVG (AND gate)	curve	2765	0.00405618	0.797508
Near all host	AVG (AND gate)	curve	2766	0.00405768	0.797508
Near all host	AVG (AND gate)	curve	2767	0.00405919	0.797508
Near all host	AVG (AND gate)	curve	2768	0.00406069	0.797508
Near all host	AVG (AND gate)	curve	2769	0.0040622	0.797508
Near all host	AVG (AND gate)	curve	2770	0.0040637	0.797508
Near all host	AVG (AND gate)	curve	2771	0.00406521	0.797508
Near all host	AVG (AND gate)	curve	2772	0.00406671	0.797508
Near all host	AVG (AND gate)	curve	2773	0.00406821	0.797508
Near all host	AVG (AND gate)	curve	2774	0.00406972	0.797508
Near all host	AVG (AND gate)	curve	2775	0.00407122	0.797508
Near all host	AVG (AND gate)	curve	2776	0.00407273	0.797508
Near all host	AVG (AND gate)	curve	2777	0.00407423	0.797508
Near all host	AVG (AND gate)	curve	2778	0.00407574	0.797508
Near all host	AVG (AND gate)	curve	2779	0.00407724	0.797508
Near all host	AVG (AND gate)	curve	2780	0.00407875	0.797508
Near all host	AVG (AND gate)	curve	2781	0.00408025	0.797508
Near all host	AVG (AND gate)	curve	2782	0.00408176	0.797508
Near all host	AVG (AND gate)	curve	2783	0.00408326	0.797508
Near all host	AVG (AND gate)	curve	2784	0.00408476	0.797508
Near all host	AVG (AND gate)	curve	2785	0.00408627	0.797508
Near all host	AVG (AND gate)	curve	2786	0.00408777	0.797508
Near all host	AVG (AND gate)	curve	2787	0.00408928	0.797508
Near all host	AVG (AND gate)	curve	2788	0.00409078	0.797508
Near all host	AVG (AND gate)	curve	2789	0.00409229	0.797508
Near all host	AVG (AND gate)	curve	2790	0.00409379	0.797508
Near all host	AVG (AND gate)	curve	2791	0.0040953	0.797508
Near all host	AVG (AND gate)	curve	2792	0.0040968	0.797508
Near all host	AVG (AND gate)	curve	2793	0.00409831	0.797508
Near all host	AVG (AND gate)	curve	2794	0.00409981	0.797508
Near all host	AVG (AND gate)	curve	2795	0.00410131	0.797508
Near all host	AVG (AND gate)	curve	2796	0.00410282	0.797508
Near all host	AVG (AND gate)	curve	2797	0.00410432	0.797508
Near all host	AVG (AND gate)	curve	2798	0.00410583	0.797508
Near all host	AVG (AND gate)	curve	2799	0.00410733	0.797508
Near all host	AVG (AND gate)	curve	2800	0.00410884	0.797508
Near all host	AVG (AND gate)	curve	2801	0.00411034	0.797508
Near all host	AVG (AND gate)	curve	2802	0.00411185	0.797508
Near all host	AVG (AND gate)	curve	2803	0.00411335	0.797508
Near all host	AVG (AND gate)	curve	2804	0.00411486	0.797508
Near all host	AVG (AND gate)	curve	2805	0.00411636	0.797508
Near all host	AVG (AND gate)	curve	2806	0.00411786	0.797508
Near all host	AVG (AND gate)	curve	2807	0.00411937	0.797508
Near all host	AVG (AND gate)	curve	2808	0.00412087	0.797508
Near all host	AVG (AND gate)	curve	2809	0.00412238	0.797508
Near all host	AVG (AND gate)	curve	2810	0.00412388	0.797508
Near all host	AVG (AND gate)	curve	2811	0.00412539	0.797508
Near all host	AVG (AND gate)	curve	2812	0.00412689	0.797508
Near all host	AVG (AND gate)	curve	2813	0.0041284	0.797508
Near all host	AVG (AND gate)	curve	2814	0.0041299	0.797508
Near all host	AVG (AND gate)	curve	2815	0.0041314	0.797508
Near all host	AVG (AND gate)	curve	2816	0.00413291	0.797508
Near all host	AVG (AND gate)	curve	2817	0.00413441	0.797508
Near all host	AVG (AND gate)	curve	2818	0.00413592	0.797508
Near all host	AVG (AND gate)	curve	2819	0.00413742	0.797508
Near all host	AVG (AND gate)	curve	2820	0.00413742	0.799065
Near all host	AVG (AND gate)	curve	2821	0.00413893	0.799065
Near all host	AVG (AND gate)	curve	2822	0.00414043	0.799065
Near all host	AVG (AND gate)	curve	2823	0.00414194	0.799065
Near all host	AVG (AND gate)	curve	2824	0.00414344	0.799065
Near all host	AVG (AND gate)	curve	2825	0.00414495	0.799065
Near all host	AVG (AND gate)	curve	2826	0.00414645	0.799065
Near all host	AVG (AND gate)	curve	2827	0.00414795	0.799065
Near all host	AVG (AND gate)	curve	2828	0.00414946	0.799065
Near all host	AVG (AND gate)	curve	2829	0.00415096	0.799065
Near all host	AVG (AND gate)	curve	2830	0.00415247	0.799065
Near all host	AVG (AND gate)	curve	2831	0.00415397	0.799065
Near all host	AVG (AND gate)	curve	2832	0.00415548	0.799065
Near all host	AVG (AND gate)	curve	2833	0.00415698	0.799065
Near all host	AVG (AND gate)	curve	2834	0.00415849	0.799065
Near all host	AVG (AND gate)	curve	2835	0.00415999	0.799065
Near all host	AVG (AND gate)	curve	2836	0.00416149	0.799065
Near all host	AVG (AND gate)	curve	2837	0.004163	0.799065
Near all host	AVG (AND gate)	curve	2838	0.0041645	0.799065
Near all host	AVG (AND gate)	curve	2839	0.00416601	0.799065
Near all host	AVG (AND gate)	curve	2840	0.00416751	0.799065
Near all host	AVG (AND gate)	curve	2841	0.00416902	0.799065
Near all host	AVG (AND gate)	curve	2842	0.00417052	0.799065
Near all host	AVG (AND gate)	curve	2843	0.00417203	0.799065
Near all host	AVG (AND gate)	curve	2844	0.00417504	0.799065
Near all host	AVG (AND gate)	curve	2845	0.00417654	0.799065
Near all host	AVG (AND gate)	curve	2846	0.00417804	0.799065
Near all host	AVG (AND gate)	curve	2847	0.00417955	0.799065
Near all host	AVG (AND gate)	curve	2848	0.00418105	0.799065
Near all host	AVG (AND gate)	curve	2849	0.00418256	0.799065
Near all host	AVG (AND gate)	curve	2850	0.00418406	0.799065
Near all host	AVG (AND gate)	curve	2851	0.00418557	0.799065
Near all host	AVG (AND gate)	curve	2852	0.00418707	0.799065
Near all host	AVG (AND gate)	curve	2853	0.00418858	0.799065
Near all host	AVG (AND gate)	curve	2854	0.00419008	0.799065
Near all host	AVG (AND gate)	curve	2855	0.00419159	0.799065
Near all host	AVG (AND gate)	curve	2856	0.00419309	0.799065
Near all host	AVG (AND gate)	curve	2857	0.00419459	0.799065
Near all host	AVG (AND gate)	curve	2858	0.0041961	0.799065
Near all host	AVG (AND gate)	curve	2859	0.0041976	0.799065
Near all host	AVG (AND gate)	curve	2860	0.00419911	0.799065
Near all host	AVG (AND gate)	curve	2861	0.00420061	0.799065
Near all host	AVG (AND gate)	curve	2862	0.00420212	0.799065
Near all host	AVG (AND gate)	curve	2863	0.00420362	0.799065
Near all host	AVG (AND gate)	curve	2864	0.00420513	0.799065
Near all host	AVG (AND gate)	curve	2865	0.00420663	0.799065
Near all host	AVG (AND gate)	curve	2866	0.00420813	0.799065
Near all host	AVG (AND gate)	curve	2867	0.00420964	0.799065
Near all host	AVG (AND gate)	curve	2868	0.00421114	0.799065
Near all host	AVG (AND gate)	curve	2869	0.00421265	0.799065
Near all host	AVG (AND gate)	curve	2870	0.00421415	0.799065
Near all host	AVG (AND gate)	curve	2871	0.00421566	0.799065
Near all host	AVG (AND gate)	curve	2872	0.00421716	0.799065
Near all host	AVG (AND gate)	curve	2873	0.00422017	0.799065
Near all host	AVG (AND gate)	curve	2874	0.00422168	0.799065
Near all host	AVG (AND gate)	curve	2875	0.00422318	0.799065
Near all host	AVG (AND gate)	curve	2876	0.00422468	0.799065
Near all host	AVG (AND gate)	curve	2877	0.00422619	0.799065
Near all host	AVG (AND gate)	curve	2878	0.00422769	0.799065
Near all host	AVG (AND gate)	curve	2879	0.0042292	0.799065
Near all host	AVG (AND gate)	curve	2880	0.0042307	0.799065
Near all host	AVG (AND gate)	curve	2881	0.00423221	0.799065
Near all host	AVG (AND gate)	curve	2882	0.00423371	0.799065
Near all host	AVG (AND gate)	curve	2883	0.00423522	0.799065
Near all host	AVG (AND gate)	curve	2884	0.00423672	0.799065
Near all host	AVG (AND gate)	curve	2885	0.00423823	0.799065
Near all host	AVG (AND gate)	curve	2886	0.00423973	0.799065
Near all host	AVG (AND gate)	curve	2887	0.00424123	0.799065
Near all host	AVG (AND gate)	curve	2888	0.00424274	0.799065
Near all host	AVG (AND gate)	curve	2889	0.00424424	0.799065
Near all host	AVG (AND gate)	curve	2890	0.00424575	0.799065
Near all host	AVG (AND gate)	curve	2891	0.00424725	0.799065
Near all host	AVG (AND gate)	curve	2892	0.00424876	0.799065
Near all host	AVG (AND gate)	curve	2893	0.00425026	0.799065
Near all host	AVG (AND gate)	curve	2894	0.00425177	0.799065
Near all host	AVG (AND gate)	curve	2895	0.00425327	0.799065
Near all host	AVG (AND gate)	curve	2896	0.00425478	0.799065
Near all host	AVG (AND gate)	curve	2897	0.00425628	0.799065
Near all host	AVG (AND gate)	curve	2898	0.00425778	0.799065
Near all host	AVG (AND gate)	curve	2899	0.00425929	0.799065
Near all host	AVG (AND gate)	curve	2900	0.00426079	0.799065
Near all host	AVG (AND gate)	curve	2901	0.0042623	0.799065
Near all host	AVG (AND gate)	curve	2902	0.0042638	0.799065
Near all host	AVG (AND gate)	curve	2903	0.00426531	0.799065
Near all host	AVG (AND gate)	curve	2904	0.00426681	0.799065
Near all host	AVG (AND gate)	curve	2905	0.00426832	0.799065
Near all host	AVG (AND gate)	curve	2906	0.00426982	0.799065
Near all host	AVG (AND gate)	curve	2907	0.00427132	0.799065
Near all host	AVG (AND gate)	curve	2908	0.00427283	0.799065
Near all host	AVG (AND gate)	curve	2909	0.00427433	0.799065
Near all host	AVG (AND gate)	curve	2910	0.00427584	0.799065
Near all host	AVG (AND gate)	curve	2911	0.00427734	0.799065
Near all host	AVG (AND gate)	curve	2912	0.00427885	0.799065
Near all host	AVG (AND gate)	curve	2913	0.00428035	0.799065
Near all host	AVG (AND gate)	curve	2914	0.00428186	0.799065
Near all host	AVG (AND gate)	curve	2915	0.00428336	0.799065
Near all host	AVG (AND gate)	curve	2916	0.00428487	0.799065
Near all host	AVG (AND gate)	curve	2917	0.00428637	0.799065
Near all host	AVG (AND gate)	curve	2918	0.00428787	0.799065
Near all host	AVG (AND gate)	curve	2919	0.00428938	0.799065
Near all host	AVG (AND gate)	curve	2920	0.00429088	0.799065
Near all host	AVG (AND gate)	curve	2921	0.00429239	0.799065
Near all host	AVG (AND gate)	curve	2922	0.00429389	0.799065
Near all host	AVG (AND gate)	curve	2923	0.0042954	0.799065
Near all host	AVG (AND gate)	curve	2924	0.0042969	0.799065
Near all host	AVG (AND gate)	curve	2925	0.00429841	0.799065
Near all host	AVG (AND gate)	curve	2926	0.00429991	0.799065
Near all host	AVG (AND gate)	curve	2927	0.00430141	0.799065
Near all host	AVG (AND gate)	curve	2928	0.00430292	0.799065
Near all host	AVG (AND gate)	curve	2929	0.00430442	0.799065
Near all host	AVG (AND gate)	curve	2930	0.00430593	0.799065
Near all host	AVG (AND gate)	curve	2931	0.00430743	0.799065
Near all host	AVG (AND gate)	curve	2932	0.00430894	0.799065
Near all host	AVG (AND gate)	curve	2933	0.00431044	0.799065
Near all host	AVG (AND gate)	curve	2934	0.00431195	0.799065
Near all host	AVG (AND gate)	curve	2935	0.00431345	0.799065
Near all host	AVG (AND gate)	curve	2936	0.00431496	0.799065
Near all host	AVG (AND gate)	curve	2937	0.00431796	0.799065
Near all host	AVG (AND gate)	curve	2938	0.00431947	0.799065
Near all host	AVG (AND gate)	curve	2939	0.00432097	0.799065
Near all host	AVG (AND gate)	curve	2940	0.00432248	0.799065
Near all host	AVG (AND gate)	curve	2941	0.00432398	0.799065
Near all host	AVG (AND gate)	curve	2942	0.00432549	0.799065
Near all host	AVG (AND gate)	curve	2943	0.00432699	0.799065
Near all host	AVG (AND gate)	curve	2944	0.0043285	0.799065
Near all host	AVG (AND gate)	curve	2945	0.00433	0.799065
Near all host	AVG (AND gate)	curve	2946	0.00433151	0.799065
Near all host	AVG (AND gate)	curve	2947	0.00433301	0.799065
Near all host	AVG (AND gate)	curve	2948	0.00433451	0.799065
Near all host	AVG (AND gate)	curve	2949	0.00433602	0.799065
Near all host	AVG (AND gate)	curve	2950	0.00433752	0.799065
Near all host	AVG (AND gate)	curve	2951	0.00433903	0.799065
Near all host	AVG (AND gate)	curve	2952	0.00434053	0.799065
Near all host	AVG (AND gate)	curve	2953	0.00434204	0.799065
Near all host	AVG (AND gate)	curve	2954	0.00434354	0.799065
Near all host	AVG (AND gate)	curve	2955	0.00434505	0.799065
Near all host	AVG (AND gate)	curve	2956	0.00434655	0.799065
Near all host	AVG (AND gate)	curve	2957	0.00434805	0.799065
Near all host	AVG (AND gate)	curve	2958	0.00434956	0.799065
Near all host	AVG (AND gate)	curve	2959	0.00435106	0.799065
Near all host	AVG (AND gate)	curve	2960	0.00435257	0.799065
Near all host	AVG (AND gate)	curve	2961	0.00435407	0.799065
Near all host	AVG (AND gate)	curve	2962	0.00435558	0.799065
Near all host	AVG (AND gate)	curve	2963	0.00435708	0.799065
Near all host	AVG (AND gate)	curve	2964	0.00435859	0.799065
Near all host	AVG (AND gate)	curve	2965	0.00436009	0.799065
Near all host	AVG (AND gate)	curve	2966	0.0043616	0.799065
Near all host	AVG (AND gate)	curve	2967	0.0043631	0.799065
Near all host	AVG (AND gate)	curve	2968	0.0043646	0.799065
Near all host	AVG (AND gate)	curve	2969	0.00436611	0.799065
Near all host	AVG (AND gate)	curve	2970	0.00436761	0.799065
Near all host	AVG (AND gate)	curve	2971	0.00436912	0.799065
Near all host	AVG (AND gate)	curve	2972	0.00437062	0.799065
Near all host	AVG (AND gate)	curve	2973	0.00437213	0.799065
Near all host	AVG (AND gate)	curve	2974	0.00437363	0.799065
Near all host	AVG (AND gate)	curve	2975	0.00437514	0.799065
Near all host	AVG (AND gate)	curve	2976	0.00437664	0.799065
Near all host	AVG (AND gate)	curve	2977	0.00437815	0.799065
Near all host	AVG (AND gate)	curve	2978	0.00437965	0.799065
Near all host	AVG (AND gate)	curve	2979	0.00438115	0.799065
Near all host	AVG (AND gate)	curve	2980	0.00438266	0.799065
Near all host	AVG (AND gate)	curve	2981	0.00438416	0.799065
Near all host	AVG (AND gate)	curve	2982	0.00438567	0.799065
Near all host	AVG (AND gate)	curve	2983	0.00438717	0.799065
Near all host	AVG (AND gate)	curve	2984	0.00438868	0.799065
Near all host	AVG (AND gate)	curve	2985	0.00439018	0.799065
Near all host	AVG (AND gate)	curve	2986	0.00439169	0.799065
Near all host	AVG (AND gate)	curve	2987	0.00439319	0.799065
Near all host	AVG (AND gate)	curve	2988	0.0043947	0.799065
Near all host	AVG (AND gate)	curve	2989	0.0043962	0.799065
Near all host	AVG (AND gate)	curve	2990	0.0043977	0.799065
Near all host	AVG (AND gate)	curve	2991	0.00439921	0.799065
Near all host	AVG (AND gate)	curve	2992	0.00440071	0.799065
Near all host	AVG (AND gate)	curve	2993	0.00440222	0.799065
Near all host	AVG (AND gate)	curve	2994	0.00440372	0.799065
Near all host	AVG (AND gate)	curve	2995	0.00440523	0.799065
Near all host	AVG (AND gate)	curve	2996	0.00440673	0.799065
Near all host	AVG (AND gate)	curve	2997	0.00440824	0.799065
Near all host	AVG (AND gate)	curve	2998	0.00440974	0.799065
Near all host	AVG (AND gate)	curve	2999	0.00441124	0.799065
Near all host	AVG (AND gate)	curve	3000	0.00441275	0.799065
Near all host	AVG (AND gate)	curve	3001	0.00441425	0.799065
Near all host	AVG (AND gate)	curve	3002	0.00441576	0.799065
Near all host	AVG (AND gate)	curve	3003	0.00441726	0.799065
Near all host	AVG (AND gate)	curve	3004	0.00441877	0.799065
Near all host	AVG (AND gate)	curve	3005	0.00442027	0.799065
Near all host	AVG (AND gate)	curve	3006	0.00442178	0.799065
Near all host	AVG (AND gate)	curve	3007	0.00442328	0.799065
Near all host	AVG (AND gate)	curve	3008	0.00442479	0.799065
Near all host	AVG (AND gate)	curve	3009	0.00442629	0.799065
Near all host	AVG (AND gate)	curve	3010	0.00442779	0.799065
Near all host	AVG (AND gate)	curve	3011	0.0044293	0.799065
Near all host	AVG (AND gate)	curve	3012	0.0044308	0.799065
Near all host	AVG (AND gate)	curve	3013	0.00443231	0.799065
Near all host	AVG (AND gate)	curve	3014	0.00443381	0.799065
Near all host	AVG (AND gate)	curve	3015	0.00443532	0.799065
Near all host	AVG (AND gate)	curve	3016	0.00443682	0.799065
Near all host	AVG (AND gate)	curve	3017	0.00443833	0.799065
Near all host	AVG (AND gate)	curve	3018	0.00443983	0.799065
Near all host	AVG (AND gate)	curve	3019	0.00444134	0.799065
Near all host	AVG (AND gate)	curve	3020	0.00444284	0.799065
Near all host	AVG (AND gate)	curve	3021	0.00444434	0.799065
Near all host	AVG (AND gate)	curve	3022	0.00444585	0.799065
Near all host	AVG (AND gate)	curve	3023	0.00444735	0.799065
Near all host	AVG (AND gate)	curve	3024	0.00444886	0.799065
Near all host	AVG (AND gate)	curve	3025	0.00445036	0.799065
Near all host	AVG (AND gate)	curve	3026	0.00445187	0.799065
Near all host	AVG (AND gate)	curve	3027	0.00445337	0.799065
Near all host	AVG (AND gate)	curve	3028	0.00445488	0.799065
Near all host	AVG (AND gate)	curve	3029	0.00445638	0.799065
Near all host	AVG (AND gate)	curve	3030	0.00445788	0.799065
Near all host	AVG (AND gate)	curve	3031	0.00445939	0.799065
Near all host	AVG (AND gate)	curve	3032	0.00446089	0.799065
Near all host	AVG (AND gate)	curve	3033	0.0044624	0.799065
Near all host	AVG (AND gate)	curve	3034	0.0044639	0.799065
Near all host	AVG (AND gate)	curve	3035	0.00446541	0.799065
Near all host	AVG (AND gate)	curve	3036	0.00446691	0.799065
Near all host	AVG (AND gate)	curve	3037	0.00446842	0.799065
Near all host	AVG (AND gate)	curve	3038	0.00446992	0.799065
Near all host	AVG (AND gate)	curve	3039	0.00447143	0.799065
Near all host	AVG (AND gate)	curve	3040	0.00447293	0.799065
Near all host	AVG (AND gate)	curve	3041	0.00447443	0.799065
Near all host	AVG (AND gate)	curve	3042	0.00447594	0.799065
Near all host	AVG (AND gate)	curve	3043	0.00447744	0.799065
Near all host	AVG (AND gate)	curve	3044	0.00447895	0.799065
Near all host	AVG (AND gate)	curve	3045	0.00448045	0.799065
Near all host	AVG (AND gate)	curve	3046	0.00448196	0.799065
Near all host	AVG (AND gate)	curve	3047	0.00448346	0.799065
Near all host	AVG (AND gate)	curve	3048	0.00448497	0.799065
Near all host	AVG (AND gate)	curve	3049	0.00448647	0.799065
Near all host	AVG (AND gate)	curve	3050	0.00448798	0.799065
Near all host	AVG (AND gate)	curve	3051	0.00448948	0.799065
Near all host	AVG (AND gate)	curve	3052	0.00449098	0.799065
Near all host	AVG (AND gate)	curve	3053	0.00449249	0.799065
Near all host	AVG (AND gate)	curve	3054	0.00449399	0.799065
Near all host	AVG (AND gate)	curve	3055	0.0044955	0.799065
Near all host	AVG (AND gate)	curve	3056	0.004497	0.799065
Near all host	AVG (AND gate)	curve	3057	0.00449851	0.799065
Near all host	AVG (AND gate)	curve	3058	0.00450001	0.799065
Near all host	AVG (AND gate)	curve	3059	0.00450152	0.799065
Near all host	AVG (AND gate)	curve	3060	0.00450302	0.799065
Near all host	AVG (AND gate)	curve	3061	0.00450452	0.799065
Near all host	AVG (AND gate)	curve	3062	0.00450603	0.799065
Near all host	AVG (AND gate)	curve	3063	0.00450753	0.799065
Near all host	AVG (AND gate)	curve	3064	0.00450904	0.799065
Near all host	AVG (AND gate)	curve	3065	0.00451054	0.799065
Near all host	AVG (AND gate)	curve	3066	0.00451205	0.799065
Near all host	AVG (AND gate)	curve	3067	0.00451355	0.799065
Near all host	AVG (AND gate)	curve	3068	0.00451506	0.799065
Near all host	AVG (AND gate)	curve	3069	0.00451656	0.799065
Near all host	AVG (AND gate)	curve	3070	0.00451807	0.799065
Near all host	AVG (AND gate)	curve	3071	0.00451957	0.799065
Near all host	AVG (AND gate)	curve	3072	0.00452107	0.799065
Near all host	AVG (AND gate)	curve	3073	0.00452258	0.799065
Near all host	AVG (AND gate)	curve	3074	0.00452408	0.799065
Near all host	AVG (AND gate)	curve	3075	0.00452559	0.799065
Near all host	AVG (AND gate)	curve	3076	0.00452709	0.799065
Near all host	AVG (AND gate)	curve	3077	0.0045286	0.799065
Near all host	AVG (AND gate)	curve	3078	0.0045301	0.799065
Near all host	AVG (AND gate)	curve	3079	0.00453161	0.799065
Near all host	AVG (AND gate)	curve	3080	0.00453311	0.799065
Near all host	AVG (AND gate)	curve	3081	0.00453462	0.799065
Near all host	AVG (AND gate)	curve	3082	0.00453612	0.799065
Near all host	AVG (AND gate)	curve	3083	0.00453762	0.799065
Near all host	AVG (AND gate)	curve	3084	0.00453913	0.799065
Near all host	AVG (AND gate)	curve	3085	0.00454063	0.799065
Near all host	AVG (AND gate)	curve	3086	0.00454214	0.799065
Near all host	AVG (AND gate)	curve	3087	0.00454364	0.799065
Near all host	AVG (AND gate)	curve	3088	0.00454515	0.799065
Near all host	AVG (AND gate)	curve	3089	0.00454665	0.799065
Near all host	AVG (AND gate)	curve	3090	0.00454816	0.799065
Near all host	AVG (AND gate)	curve	3091	0.00454966	0.799065
Near all host	AVG (AND gate)	curve	3092	0.00455116	0.799065
Near all host	AVG (AND gate)	curve	3093	0.00455267	0.799065
Near all host	AVG (AND gate)	curve	3094	0.00455417	0.799065
Near all host	AVG (AND gate)	curve	3095	0.00455568	0.799065
Near all host	AVG (AND gate)	curve	3096	0.00455718	0.799065
Near all host	AVG (AND gate)	curve	3097	0.00455869	0.799065
Near all host	AVG (AND gate)	curve	3098	0.00456019	0.799065
Near all host	AVG (AND gate)	curve	3099	0.0045617	0.799065
Near all host	AVG (AND gate)	curve	3100	0.0045632	0.799065
Near all host	AVG (AND gate)	curve	3101	0.00456471	0.799065
Near all host	AVG (AND gate)	curve	3102	0.00456621	0.799065
Near all host	AVG (AND gate)	curve	3103	0.00456771	0.799065
Near all host	AVG (AND gate)	curve	3104	0.00456922	0.799065
Near all host	AVG (AND gate)	curve	3105	0.00457072	0.799065
Near all host	AVG (AND gate)	curve	3106	0.00457223	0.799065
Near all host	AVG (AND gate)	curve	3107	0.00457373	0.799065
Near all host	AVG (AND gate)	curve	3108	0.00457524	0.799065
Near all host	AVG (AND gate)	curve	3109	0.00457674	0.799065
Near all host	AVG (AND gate)	curve	3110	0.00457825	0.799065
Near all host	AVG (AND gate)	curve	3111	0.00457975	0.799065
Near all host	AVG (AND gate)	curve	3112	0.00458126	0.799065
Near all host	AVG (AND gate)	curve	3113	0.00458276	0.799065
Near all host	AVG (AND gate)	curve	3114	0.00458426	0.799065
Near all host	AVG (AND gate)	curve	3115	0.00458577	0.799065
Near all host	AVG (AND gate)	curve	3116	0.00458727	0.799065
Near all host	AVG (AND gate)	curve	3117	0.00458878	0.799065
Near all host	AVG (AND gate)	curve	3118	0.00459028	0.799065
Near all host	AVG (AND gate)	curve	3119	0.00459179	0.799065
Near all host	AVG (AND gate)	curve	3120	0.00459329	0.799065
Near all host	AVG (AND gate)	curve	3121	0.0045948	0.799065
Near all host	AVG (AND gate)	curve	3122	0.0045963	0.799065
Near all host	AVG (AND gate)	curve	3123	0.0045978	0.799065
Near all host	AVG (AND gate)	curve	3124	0.00459931	0.799065
Near all host	AVG (AND gate)	curve	3125	0.00460081	0.799065
Near all host	AVG (AND gate)	curve	3126	0.00460232	0.799065
Near all host	AVG (AND gate)	curve	3127	0.00460382	0.799065
Near all host	AVG (AND gate)	curve	3128	0.00460533	0.799065
Near all host	AVG (AND gate)	curve	3129	0.00460683	0.799065
Near all host	AVG (AND gate)	curve	3130	0.00460834	0.799065
Near all host	AVG (AND gate)	curve	3131	0.00460984	0.799065
Near all host	AVG (AND gate)	curve	3132	0.00461135	0.799065
Near all host	AVG (AND gate)	curve	3133	0.00461285	0.799065
Near all host	AVG (AND gate)	curve	3134	0.00461435	0.799065
Near all host	AVG (AND gate)	curve	3135	0.00461586	0.799065
Near all host	AVG (AND gate)	curve	3136	0.00461736	0.799065
Near all host	AVG (AND gate)	curve	3137	0.00461887	0.799065
Near all host	AVG (AND gate)	curve	3138	0.00462037	0.799065
Near all host	AVG (AND gate)	curve	3139	0.00462188	0.799065
Near all host	AVG (AND gate)	curve	3140	0.00462338	0.799065
Near all host	AVG (AND gate)	curve	3141	0.00462489	0.799065
Near all host	AVG (AND gate)	curve	3142	0.00462639	0.799065
Near all host	AVG (AND gate)	curve	3143	0.0046279	0.799065
Near all host	AVG (AND gate)	curve	3144	0.0046294	0.799065
Near all host	AVG (AND gate)	curve	3145	0.0046309	0.799065
Near all host	AVG (AND gate)	curve	3146	0.00463241	0.799065
Near all host	AVG (AND gate)	curve	3147	0.00463391	0.799065
Near all host	AVG (AND gate)	curve	3148	0.00463542	0.799065
Near all host	AVG (AND gate)	curve	3149	0.00463692	0.799065
Near all host	AVG (AND gate)	curve	3150	0.00463843	0.799065
Near all host	AVG (AND gate)	curve	3151	0.00463993	0.799065
Near all host	AVG (AND gate)	curve	3152	0.00464144	0.799065
Near all host	AVG (AND gate)	curve	3153	0.00464294	0.799065
Near all host	AVG (AND gate)	curve	3154	0.00464445	0.799065
Near all host	AVG (AND gate)	curve	3155	0.00464595	0.799065
Near all host	AVG (AND gate)	curve	3156	0.00464745	0.799065
Near all host	AVG (AND gate)	curve	3157	0.00464896	0.799065
Near all host	AVG (AND gate)	curve	3158	0.00465046	0.799065
Near all host	AVG (AND gate)	curve	3159	0.00465197	0.799065
Near all host	AVG (AND gate)	curve	3160	0.00465347	0.799065
Near all host	AVG (AND gate)	curve	3161	0.00465498	0.799065
Near all host	AVG (AND gate)	curve	3162	0.00465648	0.799065
Near all host	AVG (AND gate)	curve	3163	0.00465799	0.799065
Near all host	AVG (AND gate)	curve	3164	0.00465949	0.799065
Near all host	AVG (AND gate)	curve	3165	0.00466099	0.799065
Near all host	AVG (AND gate)	curve	3166	0.0046625	0.799065
Near all host	AVG (AND gate)	curve	3167	0.004664	0.799065
Near all host	AVG (AND gate)	curve	3168	0.00466551	0.799065
Near all host	AVG (AND gate)	curve	3169	0.00466701	0.799065
Near all host	AVG (AND gate)	curve	3170	0.00466852	0.799065
Near all host	AVG (AND gate)	curve	3171	0.00467002	0.799065
Near all host	AVG (AND gate)	curve	3172	0.00467153	0.799065
Near all host	AVG (AND gate)	curve	3173	0.00467303	0.799065
Near all host	AVG (AND gate)	curve	3174	0.00467454	0.799065
Near all host	AVG (AND gate)	curve	3175	0.00467454	0.800623
Near all host	AVG (AND gate)	curve	3176	0.00467604	0.800623
Near all host	AVG (AND gate)	curve	3177	0.00467754	0.800623
Near all host	AVG (AND gate)	curve	3178	0.00467905	0.800623
Near all host	AVG (AND gate)	curve	3179	0.00468055	0.800623
Near all host	AVG (AND gate)	curve	3180	0.00468206	0.800623
Near all host	AVG (AND gate)	curve	3181	0.00468356	0.800623
Near all host	AVG (AND gate)	curve	3182	0.00468507	0.800623
Near all host	AVG (AND gate)	curve	3183	0.00468657	0.800623
Near all host	AVG (AND gate)	curve	3184	0.00468808	0.800623
Near all host	AVG (AND gate)	curve	3185	0.00468958	0.800623
Near all host	AVG (AND gate)	curve	3186	0.00469108	0.800623
Near all host	AVG (AND gate)	curve	3187	0.00469259	0.800623
Near all host	AVG (AND gate)	curve	3188	0.00469409	0.800623
Near all host	AVG (AND gate)	curve	3189	0.0046956	0.800623
Near all host	AVG (AND gate)	curve	3190	0.0046971	0.800623
Near all host	AVG (AND gate)	curve	3191	0.00469861	0.800623
Near all host	AVG (AND gate)	curve	3192	0.00470011	0.800623
Near all host	AVG (AND gate)	curve	3193	0.00470162	0.800623
Near all host	AVG (AND gate)	curve	3194	0.00470312	0.800623
Near all host	AVG (AND gate)	curve	3195	0.00470463	0.800623
Near all host	AVG (AND gate)	curve	3196	0.00470613	0.800623
Near all host	AVG (AND gate)	curve	3197	0.00470763	0.800623
Near all host	AVG (AND gate)	curve	3198	0.00470914	0.800623
Near all host	AVG (AND gate)	curve	3199	0.00471064	0.800623
Near all host	AVG (AND gate)	curve	3200	0.00471215	0.800623
Near all host	AVG (AND gate)	curve	3201	0.00471365	0.800623
Near all host	AVG (AND gate)	curve	3202	0.00471516	0.800623
Near all host	AVG (AND gate)	curve	3203	0.00471817	0.800623
Near all host	AVG (AND gate)	curve	3204	0.00471967	0.800623
Near all host	AVG (AND gate)	curve	3205	0.00472118	0.800623
Near all host	AVG (AND gate)	curve	3206	0.00472268	0.800623
Near all host	AVG (AND gate)	curve	3207	0.00472418	0.800623
Near all host	AVG (AND gate)	curve	3208	0.00472569	0.800623
Near all host	AVG (AND gate)	curve	3209	0.00472719	0.800623
Near all host	AVG (AND gate)	curve	3210	0.0047287	0.800623
Near all host	AVG (AND gate)	curve	3211	0.0047302	0.800623
Near all host	AVG (AND gate)	curve	3212	0.00473171	0.800623
Near all host	AVG (AND gate)	curve	3213	0.00473321	0.800623
Near all host	AVG (AND gate)	curve	3214	0.00473472	0.800623
Near all host	AVG (AND gate)	curve	3215	0.00473622	0.800623
Near all host	AVG (AND gate)	curve	3216	0.00473773	0.800623
Near all host	AVG (AND gate)	curve	3217	0.00473923	0.800623
Near all host	AVG (AND gate)	curve	3218	0.00474073	0.800623
Near all host	AVG (AND gate)	curve	3219	0.00474224	0.800623
Near all host	AVG (AND gate)	curve	3220	0.00474374	0.800623
Near all host	AVG (AND gate)	curve	3221	0.00474525	0.800623
Near all host	AVG (AND gate)	curve	3222	0.00474675	0.800623
Near all host	AVG (AND gate)	curve	3223	0.00474826	0.800623
Near all host	AVG (AND gate)	curve	3224	0.00474976	0.800623
Near all host	AVG (AND gate)	curve	3225	0.00475127	0.800623
Near all host	AVG (AND gate)	curve	3226	0.00475277	0.800623
Near all host	AVG (AND gate)	curve	3227	0.00475427	0.800623
Near all host	AVG (AND gate)	curve	3228	0.00475578	0.800623
Near all host	AVG (AND gate)	curve	3229	0.00475728	0.800623
Near all host	AVG (AND gate)	curve	3230	0.00475879	0.800623
Near all host	AVG (AND gate)	curve	3231	0.00476029	0.800623
Near all host	AVG (AND gate)	curve	3232	0.0047618	0.800623
Near all host	AVG (AND gate)	curve	3233	0.0047633	0.800623
Near all host	AVG (AND gate)	curve	3234	0.00476481	0.800623
Near all host	AVG (AND gate)	curve	3235	0.00476631	0.800623
Near all host	AVG (AND gate)	curve	3236	0.00476782	0.800623
Near all host	AVG (AND gate)	curve	3237	0.00476932	0.800623
Near all host	AVG (AND gate)	curve	3238	0.00477082	0.800623
Near all host	AVG (AND gate)	curve	3239	0.00477233	0.800623
Near all host	AVG (AND gate)	curve	3240	0.00477383	0.800623
Near all host	AVG (AND gate)	curve	3241	0.00477534	0.800623
Near all host	AVG (AND gate)	curve	3242	0.00477684	0.800623
Near all host	AVG (AND gate)	curve	3243	0.00477835	0.800623
Near all host	AVG (AND gate)	curve	3244	0.00477985	0.800623
Near all host	AVG (AND gate)	curve	3245	0.00478136	0.800623
Near all host	AVG (AND gate)	curve	3246	0.00478286	0.800623
Near all host	AVG (AND gate)	curve	3247	0.00478437	0.800623
Near all host	AVG (AND gate)	curve	3248	0.00478587	0.800623
Near all host	AVG (AND gate)	curve	3249	0.00478737	0.800623
Near all host	AVG (AND gate)	curve	3250	0.00478888	0.800623
Near all host	AVG (AND gate)	curve	3251	0.00479038	0.800623
Near all host	AVG (AND gate)	curve	3252	0.00479189	0.800623
Near all host	AVG (AND gate)	curve	3253	0.00479339	0.800623
Near all host	AVG (AND gate)	curve	3254	0.0047949	0.800623
Near all host	AVG (AND gate)	curve	3255	0.0047964	0.800623
Near all host	AVG (AND gate)	curve	3256	0.00479791	0.800623
Near all host	AVG (AND gate)	curve	3257	0.00479941	0.800623
Near all host	AVG (AND gate)	curve	3258	0.00480091	0.800623
Near all host	AVG (AND gate)	curve	3259	0.00480242	0.800623
Near all host	AVG (AND gate)	curve	3260	0.00480392	0.800623
Near all host	AVG (AND gate)	curve	3261	0.00480543	0.800623
Near all host	AVG (AND gate)	curve	3262	0.00480693	0.800623
Near all host	AVG (AND gate)	curve	3263	0.00480844	0.800623
Near all host	AVG (AND gate)	curve	3264	0.00480994	0.800623
Near all host	AVG (AND gate)	curve	3265	0.00481145	0.800623
Near all host	AVG (AND gate)	curve	3266	0.00481295	0.800623
Near all host	AVG (AND gate)	curve	3267	0.00481446	0.800623
Near all host	AVG (AND gate)	curve	3268	0.00481596	0.800623
Near all host	AVG (AND gate)	curve	3269	0.00481746	0.800623
Near all host	AVG (AND gate)	curve	3270	0.00481897	0.800623
Near all host	AVG (AND gate)	curve	3271	0.00482047	0.800623
Near all host	AVG (AND gate)	curve	3272	0.00482198	0.800623
Near all host	AVG (AND gate)	curve	3273	0.00482348	0.800623
Near all host	AVG (AND gate)	curve	3274	0.00482499	0.800623
Near all host	AVG (AND gate)	curve	3275	0.00482649	0.800623
Near all host	AVG (AND gate)	curve	3276	0.004828	0.800623
Near all host	AVG (AND gate)	curve	3277	0.0048295	0.800623
Near all host	AVG (AND gate)	curve	3278	0.004831	0.800623
Near all host	AVG (AND gate)	curve	3279	0.00483251	0.800623
Near all host	AVG (AND gate)	curve	3280	0.00483401	0.800623
Near all host	AVG (AND gate)	curve	3281	0.00483552	0.800623
Near all host	AVG (AND gate)	curve	3282	0.00483702	0.800623
Near all host	AVG (AND gate)	curve	3283	0.00483853	0.800623
Near all host	AVG (AND gate)	curve	3284	0.00484003	0.800623
Near all host	AVG (AND gate)	curve	3285	0.00484154	0.800623
Near all host	AVG (AND gate)	curve	3286	0.00484304	0.800623
Near all host	AVG (AND gate)	curve	3287	0.00484455	0.800623
Near all host	AVG (AND gate)	curve	3288	0.00484605	0.800623
Near all host	AVG (AND gate)	curve	3289	0.00484755	0.800623
Near all host	AVG (AND gate)	curve	3290	0.00484906	0.800623
Near all host	AVG (AND gate)	curve	3291	0.00485056	0.800623
Near all host	AVG (AND gate)	curve	3292	0.00485207	0.800623
Near all host	AVG (AND gate)	curve	3293	0.00485357	0.800623
Near all host	AVG (AND gate)	curve	3294	0.00485508	0.800623
Near all host	AVG (AND gate)	curve	3295	0.00485658	0.800623
Near all host	AVG (AND gate)	curve	3296	0.00485809	0.800623
Near all host	AVG (AND gate)	curve	3297	0.00485959	0.800623
Near all host	AVG (AND gate)	curve	3298	0.0048611	0.800623
Near all host	AVG (AND gate)	curve	3299	0.0048626	0.800623
Near all host	AVG (AND gate)	curve	3300	0.0048641	0.800623
Near all host	AVG (AND gate)	curve	3301	0.00486561	0.800623
Near all host	AVG (AND gate)	curve	3302	0.00486711	0.800623
Near all host	AVG (AND gate)	curve	3303	0.00486862	0.800623
Near all host	AVG (AND gate)	curve	3304	0.00487012	0.800623
Near all host	AVG (AND gate)	curve	3305	0.00487163	0.800623
Near all host	AVG (AND gate)	curve	3306	0.00487313	0.800623
Near all host	AVG (AND gate)	curve	3307	0.00487464	0.800623
Near all host	AVG (AND gate)	curve	3308	0.00487614	0.800623
Near all host	AVG (AND gate)	curve	3309	0.00487765	0.800623
Near all host	AVG (AND gate)	curve	3310	0.00487915	0.800623
Near all host	AVG (AND gate)	curve	3311	0.00488065	0.800623
Near all host	AVG (AND gate)	curve	3312	0.00488216	0.800623
Near all host	AVG (AND gate)	curve	3313	0.00488366	0.800623
Near all host	AVG (AND gate)	curve	3314	0.00488517	0.800623
Near all host	AVG (AND gate)	curve	3315	0.00488667	0.800623
Near all host	AVG (AND gate)	curve	3316	0.00488818	0.800623
Near all host	AVG (AND gate)	curve	3317	0.00488968	0.800623
Near all host	AVG (AND gate)	curve	3318	0.00489119	0.800623
Near all host	AVG (AND gate)	curve	3319	0.00489269	0.800623
Near all host	AVG (AND gate)	curve	3320	0.00489419	0.800623
Near all host	AVG (AND gate)	curve	3321	0.0048957	0.800623
Near all host	AVG (AND gate)	curve	3322	0.0048972	0.800623
Near all host	AVG (AND gate)	curve	3323	0.00489871	0.800623
Near all host	AVG (AND gate)	curve	3324	0.00490021	0.800623
Near all host	AVG (AND gate)	curve	3325	0.00490172	0.800623
Near all host	AVG (AND gate)	curve	3326	0.00490322	0.800623
Near all host	AVG (AND gate)	curve	3327	0.00490473	0.800623
Near all host	AVG (AND gate)	curve	3328	0.00490623	0.800623
Near all host	AVG (AND gate)	curve	3329	0.00490774	0.800623
Near all host	AVG (AND gate)	curve	3330	0.00490924	0.800623
Near all host	AVG (AND gate)	curve	3331	0.00491074	0.800623
Near all host	AVG (AND gate)	curve	3332	0.00491225	0.800623
Near all host	AVG (AND gate)	curve	3333	0.00491375	0.800623
Near all host	AVG (AND gate)	curve	3334	0.00491526	0.800623
Near all host	AVG (AND gate)	curve	3335	0.00491676	0.800623
Near all host	AVG (AND gate)	curve	3336	0.00491827	0.800623
Near all host	AVG (AND gate)	curve	3337	0.00491977	0.800623
Near all host	AVG (AND gate)	curve	3338	0.00492128	0.800623
Near all host	AVG (AND gate)	curve	3339	0.00492278	0.800623
Near all host	AVG (AND gate)	curve	3340	0.00492429	0.800623
Near all host	AVG (AND gate)	curve	3341	0.00492579	0.800623
Near all host	AVG (AND gate)	curve	3342	0.00492729	0.800623
Near all host	AVG (AND gate)	curve	3343	0.0049288	0.800623
Near all host	AVG (AND gate)	curve	3344	0.0049303	0.800623
Near all host	AVG (AND gate)	curve	3345	0.00493181	0.800623
Near all host	AVG (AND gate)	curve	3346	0.00493331	0.800623
Near all host	AVG (AND gate)	curve	3347	0.00493482	0.800623
Near all host	AVG (AND gate)	curve	3348	0.00493632	0.800623
Near all host	AVG (AND gate)	curve	3349	0.00493783	0.800623
Near all host	AVG (AND gate)	curve	3350	0.00493933	0.800623
Near all host	AVG (AND gate)	curve	3351	0.00494083	0.800623
Near all host	AVG (AND gate)	curve	3352	0.00494234	0.800623
Near all host	AVG (AND gate)	curve	3353	0.00494384	0.800623
Near all host	AVG (AND gate)	curve	3354	0.00494535	0.800623
Near all host	AVG (AND gate)	curve	3355	0.00494685	0.800623
Near all host	AVG (AND gate)	curve	3356	0.00494836	0.800623
Near all host	AVG (AND gate)	curve	3357	0.00494986	0.800623
Near all host	AVG (AND gate)	curve	3358	0.00495137	0.800623
Near all host	AVG (AND gate)	curve	3359	0.00495287	0.800623
Near all host	AVG (AND gate)	curve	3360	0.00495438	0.800623
Near all host	AVG (AND gate)	curve	3361	0.00495588	0.800623
Near all host	AVG (AND gate)	curve	3362	0.00495738	0.800623
Near all host	AVG (AND gate)	curve	3363	0.00495889	0.800623
Near all host	AVG (AND gate)	curve	3364	0.00496039	0.800623
Near all host	AVG (AND gate)	curve	3365	0.0049619	0.800623
Near all host	AVG (AND gate)	curve	3366	0.0049634	0.800623
Near all host	AVG (AND gate)	curve	3367	0.00496491	0.800623
Near all host	AVG (AND gate)	curve	3368	0.00496641	0.800623
Near all host	AVG (AND gate)	curve	3369	0.00496792	0.800623
Near all host	AVG (AND gate)	curve	3370	0.00496942	0.800623
Near all host	AVG (AND gate)	curve	3371	0.00497093	0.800623
Near all host	AVG (AND gate)	curve	3372	0.00497243	0.800623
Near all host	AVG (AND gate)	curve	3373	0.00497393	0.800623
Near all host	AVG (AND gate)	curve	3374	0.00497544	0.800623
Near all host	AVG (AND gate)	curve	3375	0.00497694	0.800623
Near all host	AVG (AND gate)	curve	3376	0.00497845	0.800623
Near all host	AVG (AND gate)	curve	3377	0.00497995	0.800623
Near all host	AVG (AND gate)	curve	3378	0.00498146	0.800623
Near all host	AVG (AND gate)	curve	3379	0.00498296	0.800623
Near all host	AVG (AND gate)	curve	3380	0.00498447	0.800623
Near all host	AVG (AND gate)	curve	3381	0.00498597	0.800623
Near all host	AVG (AND gate)	curve	3382	0.00498747	0.800623
Near all host	AVG (AND gate)	curve	3383	0.00498898	0.800623
Near all host	AVG (AND gate)	curve	3384	0.00499048	0.800623
Near all host	AVG (AND gate)	curve	3385	0.00499199	0.800623
Near all host	AVG (AND gate)	curve	3386	0.00499349	0.800623
Near all host	AVG (AND gate)	curve	3387	0.004995	0.800623
Near all host	AVG (AND gate)	curve	3388	0.0049965	0.800623
Near all host	AVG (AND gate)	curve	3389	0.00499801	0.800623
Near all host	AVG (AND gate)	curve	3390	0.00499951	0.800623
Near all host	AVG (AND gate)	curve	3391	0.00500102	0.800623
Near all host	AVG (AND gate)	curve	3392	0.00500252	0.800623
Near all host	AVG (AND gate)	curve	3393	0.00500402	0.800623
Near all host	AVG (AND gate)	curve	3394	0.00500553	0.800623
Near all host	AVG (AND gate)	curve	3395	0.00500553	0.802181
Near all host	AVG (AND gate)	curve	3396	0.00500703	0.802181
Near all host	AVG (AND gate)	curve	3397	0.00500854	0.802181
Near all host	AVG (AND gate)	curve	3398	0.00501004	0.802181
Near all host	AVG (AND gate)	curve	3399	0.00501155	0.802181
Near all host	AVG (AND gate)	curve	3400	0.00501305	0.802181
Near all host	AVG (AND gate)	curve	3401	0.00501456	0.802181
Near all host	AVG (AND gate)	curve	3402	0.00501606	0.802181
Near all host	AVG (AND gate)	curve	3403	0.00501757	0.802181
Near all host	AVG (AND gate)	curve	3404	0.00501907	0.802181
Near all host	AVG (AND gate)	curve	3405	0.00502057	0.802181
Near all host	AVG (AND gate)	curve	3406	0.00502208	0.802181
Near all host	AVG (AND gate)	curve	3407	0.00502358	0.802181
Near all host	AVG (AND gate)	curve	3408	0.00502509	0.802181
Near all host	AVG (AND gate)	curve	3409	0.00502659	0.802181
Near all host	AVG (AND gate)	curve	3410	0.0050281	0.802181
Near all host	AVG (AND gate)	curve	3411	0.0050296	0.802181
Near all host	AVG (AND gate)	curve	3412	0.00503111	0.802181
Near all host	AVG (AND gate)	curve	3413	0.00503261	0.802181
Near all host	AVG (AND gate)	curve	3414	0.00503411	0.802181
Near all host	AVG (AND gate)	curve	3415	0.00503562	0.802181
Near all host	AVG (AND gate)	curve	3416	0.00503712	0.802181
Near all host	AVG (AND gate)	curve	3417	0.00503863	0.802181
Near all host	AVG (AND gate)	curve	3418	0.00504013	0.802181
Near all host	AVG (AND gate)	curve	3419	0.00504164	0.802181
Near all host	AVG (AND gate)	curve	3420	0.00504314	0.802181
Near all host	AVG (AND gate)	curve	3421	0.00504465	0.802181
Near all host	AVG (AND gate)	curve	3422	0.00504615	0.802181
Near all host	AVG (AND gate)	curve	3423	0.00504766	0.802181
Near all host	AVG (AND gate)	curve	3424	0.00504916	0.802181
Near all host	AVG (AND gate)	curve	3425	0.00505066	0.802181
Near all host	AVG (AND gate)	curve	3426	0.00505217	0.802181
Near all host	AVG (AND gate)	curve	3427	0.00505367	0.802181
Near all host	AVG (AND gate)	curve	3428	0.00505518	0.802181
Near all host	AVG (AND gate)	curve	3429	0.00505668	0.802181
Near all host	AVG (AND gate)	curve	3430	0.00505819	0.802181
Near all host	AVG (AND gate)	curve	3431	0.00505969	0.802181
Near all host	AVG (AND gate)	curve	3432	0.0050612	0.802181
Near all host	AVG (AND gate)	curve	3433	0.0050627	0.802181
Near all host	AVG (AND gate)	curve	3434	0.00506421	0.802181
Near all host	AVG (AND gate)	curve	3435	0.00506571	0.802181
Near all host	AVG (AND gate)	curve	3436	0.00506721	0.802181
Near all host	AVG (AND gate)	curve	3437	0.00506872	0.802181
Near all host	AVG (AND gate)	curve	3438	0.00507022	0.802181
Near all host	AVG (AND gate)	curve	3439	0.00507173	0.802181
Near all host	AVG (AND gate)	curve	3440	0.00507323	0.802181
Near all host	AVG (AND gate)	curve	3441	0.00507474	0.802181
Near all host	AVG (AND gate)	curve	3442	0.00507624	0.802181
Near all host	AVG (AND gate)	curve	3443	0.00507775	0.802181
Near all host	AVG (AND gate)	curve	3444	0.00507925	0.802181
Near all host	AVG (AND gate)	curve	3445	0.00508075	0.802181
Near all host	AVG (AND gate)	curve	3446	0.00508226	0.802181
Near all host	AVG (AND gate)	curve	3447	0.00508376	0.802181
Near all host	AVG (AND gate)	curve	3448	0.00508527	0.802181
Near all host	AVG (AND gate)	curve	3449	0.00508677	0.802181
Near all host	AVG (AND gate)	curve	3450	0.00508828	0.802181
Near all host	AVG (AND gate)	curve	3451	0.00508978	0.802181
Near all host	AVG (AND gate)	curve	3452	0.00509129	0.802181
Near all host	AVG (AND gate)	curve	3453	0.00509279	0.802181
Near all host	AVG (AND gate)	curve	3454	0.0050943	0.802181
Near all host	AVG (AND gate)	curve	3455	0.0050958	0.802181
Near all host	AVG (AND gate)	curve	3456	0.0050973	0.802181
Near all host	AVG (AND gate)	curve	3457	0.00509881	0.802181
Near all host	AVG (AND gate)	curve	3458	0.00510031	0.802181
Near all host	AVG (AND gate)	curve	3459	0.00510182	0.802181
Near all host	AVG (AND gate)	curve	3460	0.00510332	0.802181
Near all host	AVG (AND gate)	curve	3461	0.00510483	0.802181
Near all host	AVG (AND gate)	curve	3462	0.00510633	0.802181
Near all host	AVG (AND gate)	curve	3463	0.00510784	0.802181
Near all host	AVG (AND gate)	curve	3464	0.00510934	0.802181
Near all host	AVG (AND gate)	curve	3465	0.00511085	0.802181
Near all host	AVG (AND gate)	curve	3466	0.00511235	0.802181
Near all host	AVG (AND gate)	curve	3467	0.00511385	0.802181
Near all host	AVG (AND gate)	curve	3468	0.00511536	0.802181
Near all host	AVG (AND gate)	curve	3469	0.00511686	0.802181
Near all host	AVG (AND gate)	curve	3470	0.00511837	0.802181
Near all host	AVG (AND gate)	curve	3471	0.00511987	0.802181
Near all host	AVG (AND gate)	curve	3472	0.00512138	0.802181
Near all host	AVG (AND gate)	curve	3473	0.00512288	0.802181
Near all host	AVG (AND gate)	curve	3474	0.00512439	0.802181
Near all host	AVG (AND gate)	curve	3475	0.0051274	0.802181
Near all host	AVG (AND gate)	curve	3476	0.0051289	0.802181
Near all host	AVG (AND gate)	curve	3477	0.0051304	0.802181
Near all host	AVG (AND gate)	curve	3478	0.00513191	0.802181
Near all host	AVG (AND gate)	curve	3479	0.00513341	0.802181
Near all host	AVG (AND gate)	curve	3480	0.00513492	0.802181
Near all host	AVG (AND gate)	curve	3481	0.00513642	0.802181
Near all host	AVG (AND gate)	curve	3482	0.00513793	0.802181
Near all host	AVG (AND gate)	curve	3483	0.00513943	0.802181
Near all host	AVG (AND gate)	curve	3484	0.00514094	0.802181
Near all host	AVG (AND gate)	curve	3485	0.00514244	0.802181
Near all host	AVG (AND gate)	curve	3486	0.00514394	0.802181
Near all host	AVG (AND gate)	curve	3487	0.00514545	0.802181
Near all host	AVG (AND gate)	curve	3488	0.00514695	0.802181
Near all host	AVG (AND gate)	curve	3489	0.00514846	0.802181
Near all host	AVG (AND gate)	curve	3490	0.00514996	0.802181
Near all host	AVG (AND gate)	curve	3491	0.00515147	0.802181
Near all host	AVG (AND gate)	curve	3492	0.00515297	0.802181
Near all host	AVG (AND gate)	curve	3493	0.00515448	0.802181
Near all host	AVG (AND gate)	curve	3494	0.00515598	0.802181
Near all host	AVG (AND gate)	curve	3495	0.00515749	0.802181
Near all host	AVG (AND gate)	curve	3496	0.00515899	0.802181
Near all host	AVG (AND gate)	curve	3497	0.00516049	0.802181
Near all host	AVG (AND gate)	curve	3498	0.005162	0.802181
Near all host	AVG (AND gate)	curve	3499	0.0051635	0.802181
Near all host	AVG (AND gate)	curve	3500	0.00516501	0.802181
Near all host	AVG (AND gate)	curve	3501	0.00516651	0.802181
Near all host	AVG (AND gate)	curve	3502	0.00516802	0.802181
Near all host	AVG (AND gate)	curve	3503	0.00516952	0.802181
Near all host	AVG (AND gate)	curve	3504	0.00517103	0.802181
Near all host	AVG (AND gate)	curve	3505	0.00517253	0.802181
Near all host	AVG (AND gate)	curve	3506	0.00517404	0.802181
Near all host	AVG (AND gate)	curve	3507	0.00517554	0.802181
Near all host	AVG (AND gate)	curve	3508	0.00517704	0.802181
Near all host	AVG (AND gate)	curve	3509	0.00517855	0.802181
Near all host	AVG (AND gate)	curve	3510	0.00518005	0.802181
Near all host	AVG (AND gate)	curve	3511	0.00518156	0.802181
Near all host	AVG (AND gate)	curve	3512	0.00518306	0.802181
Near all host	AVG (AND gate)	curve	3513	0.00518457	0.802181
Near all host	AVG (AND gate)	curve	3514	0.00518607	0.802181
Near all host	AVG (AND gate)	curve	3515	0.00518758	0.802181
Near all host	AVG (AND gate)	curve	3516	0.00518908	0.802181
Near all host	AVG (AND gate)	curve	3517	0.00519058	0.802181
Near all host	AVG (AND gate)	curve	3518	0.00519209	0.802181
Near all host	AVG (AND gate)	curve	3519	0.00519359	0.802181
Near all host	AVG (AND gate)	curve	3520	0.0051951	0.802181
Near all host	AVG (AND gate)	curve	3521	0.0051966	0.802181
Near all host	AVG (AND gate)	curve	3522	0.00519811	0.802181
Near all host	AVG (AND gate)	curve	3523	0.00519961	0.802181
Near all host	AVG (AND gate)	curve	3524	0.00520112	0.802181
Near all host	AVG (AND gate)	curve	3525	0.00520262	0.802181
Near all host	AVG (AND gate)	curve	3526	0.00520413	0.802181
Near all host	AVG (AND gate)	curve	3527	0.00520563	0.802181
Near all host	AVG (AND gate)	curve	3528	0.00520713	0.802181
Near all host	AVG (AND gate)	curve	3529	0.00520864	0.802181
Near all host	AVG (AND gate)	curve	3530	0.00521014	0.802181
Near all host	AVG (AND gate)	curve	3531	0.00521165	0.802181
Near all host	AVG (AND gate)	curve	3532	0.00521315	0.802181
Near all host	AVG (AND gate)	curve	3533	0.00521466	0.802181
Near all host	AVG (AND gate)	curve	3534	0.00521616	0.802181
Near all host	AVG (AND gate)	curve	3535	0.00521767	0.802181
Near all host	AVG (AND gate)	curve	3536	0.00521917	0.802181
Near all host	AVG (AND gate)	curve	3537	0.00522067	0.802181
Near all host	AVG (AND gate)	curve	3538	0.00522218	0.802181
Near all host	AVG (AND gate)	curve	3539	0.00522368	0.802181
Near all host	AVG (AND gate)	curve	3540	0.00522519	0.802181
Near all host	AVG (AND gate)	curve	3541	0.00522669	0.802181
Near all host	AVG (AND gate)	curve	3542	0.0052282	0.802181
Near all host	AVG (AND gate)	curve	3543	0.0052297	0.802181
Near all host	AVG (AND gate)	curve	3544	0.00523121	0.802181
Near all host	AVG (AND gate)	curve	3545	0.00523271	0.802181
Near all host	AVG (AND gate)	curve	3546	0.00523422	0.802181
Near all host	AVG (AND gate)	curve	3547	0.00523572	0.802181
Near all host	AVG (AND gate)	curve	3548	0.00523722	0.802181
Near all host	AVG (AND gate)	curve	3549	0.00523873	0.802181
Near all host	AVG (AND gate)	curve	3550	0.00524023	0.802181
Near all host	AVG (AND gate)	curve	3551	0.00524174	0.802181
Near all host	AVG (AND gate)	curve	3552	0.00524324	0.802181
Near all host	AVG (AND gate)	curve	3553	0.00524475	0.802181
Near all host	AVG (AND gate)	curve	3554	0.00524625	0.802181
Near all host	AVG (AND gate)	curve	3555	0.00524776	0.802181
Near all host	AVG (AND gate)	curve	3556	0.00524926	0.802181
Near all host	AVG (AND gate)	curve	3557	0.00525077	0.802181
Near all host	AVG (AND gate)	curve	3558	0.00525227	0.802181
Near all host	AVG (AND gate)	curve	3559	0.00525377	0.802181
Near all host	AVG (AND gate)	curve	3560	0.00525528	0.802181
Near all host	AVG (AND gate)	curve	3561	0.00525678	0.802181
Near all host	AVG (AND gate)	curve	3562	0.00525829	0.802181
Near all host	AVG (AND gate)	curve	3563	0.00525979	0.802181
Near all host	AVG (AND gate)	curve	3564	0.0052613	0.802181
Near all host	AVG (AND gate)	curve	3565	0.0052628	0.802181
Near all host	AVG (AND gate)	curve	3566	0.00526431	0.802181
Near all host	AVG (AND gate)	curve	3567	0.00526581	0.802181
Near all host	AVG (AND gate)	curve	3568	0.00526732	0.802181
Near all host	AVG (AND gate)	curve	3569	0.00526882	0.802181
Near all host	AVG (AND gate)	curve	3570	0.00527032	0.802181
Near all host	AVG (AND gate)	curve	3571	0.00527183	0.802181
Near all host	AVG (AND gate)	curve	3572	0.00527333	0.802181
Near all host	AVG (AND gate)	curve	3573	0.00527484	0.802181
Near all host	AVG (AND gate)	curve	3574	0.00527634	0.802181
Near all host	AVG (AND gate)	curve	3575	0.00527785	0.802181
Near all host	AVG (AND gate)	curve	3576	0.00527935	0.802181
Near all host	AVG (AND gate)	curve	3577	0.00528086	0.802181
Near all host	AVG (AND gate)	curve	3578	0.00528236	0.802181
Near all host	AVG (AND gate)	curve	3579	0.00528386	0.802181
Near all host	AVG (AND gate)	curve	3580	0.00528537	0.802181
Near all host	AVG (AND gate)	curve	3581	0.00528687	0.802181
Near all host	AVG (AND gate)	curve	3582	0.00528838	0.802181
Near all host	AVG (AND gate)	curve	3583	0.00528988	0.802181
Near all host	AVG (AND gate)	curve	3584	0.00529139	0.802181
Near all host	AVG (AND gate)	curve	3585	0.00529289	0.802181
Near all host	AVG (AND gate)	curve	3586	0.0052944	0.802181
Near all host	AVG (AND gate)	curve	3587	0.0052959	0.802181
Near all host	AVG (AND gate)	curve	3588	0.00529741	0.802181
Near all host	AVG (AND gate)	curve	3589	0.00529891	0.802181
Near all host	AVG (AND gate)	curve	3590	0.00530041	0.802181
Near all host	AVG (AND gate)	curve	3591	0.00530192	0.802181
Near all host	AVG (AND gate)	curve	3592	0.00530342	0.802181
Near all host	AVG (AND gate)	curve	3593	0.00530493	0.802181
Near all host	AVG (AND gate)	curve	3594	0.00530643	0.802181
Near all host	AVG (AND gate)	curve	3595	0.00530794	0.802181
Near all host	AVG (AND gate)	curve	3596	0.00530944	0.802181
Near all host	AVG (AND gate)	curve	3597	0.00531095	0.802181
Near all host	AVG (AND gate)	curve	3598	0.00531245	0.802181
Near all host	AVG (AND gate)	curve	3599	0.00531396	0.802181
Near all host	AVG (AND gate)	curve	3600	0.00531546	0.802181
Near all host	AVG (AND gate)	curve	3601	0.00531696	0.802181
Near all host	AVG (AND gate)	curve	3602	0.00531847	0.802181
Near all host	AVG (AND gate)	curve	3603	0.00531997	0.802181
Near all host	AVG (AND gate)	curve	3604	0.00532148	0.802181
Near all host	AVG (AND gate)	curve	3605	0.00532298	0.802181
Near all host	AVG (AND gate)	curve	3606	0.00532449	0.802181
Near all host	AVG (AND gate)	curve	3607	0.00532599	0.802181
Near all host	AVG (AND gate)	curve	3608	0.0053275	0.802181
Near all host	AVG (AND gate)	curve	3609	0.005329	0.802181
Near all host	AVG (AND gate)	curve	3610	0.0053305	0.802181
Near all host	AVG (AND gate)	curve	3611	0.00533201	0.802181
Near all host	AVG (AND gate)	curve	3612	0.00533351	0.802181
Near all host	AVG (AND gate)	curve	3613	0.00533502	0.802181
Near all host	AVG (AND gate)	curve	3614	0.00533652	0.802181
Near all host	AVG (AND gate)	curve	3615	0.00533803	0.802181
Near all host	AVG (AND gate)	curve	3616	0.00533953	0.802181
Near all host	AVG (AND gate)	curve	3617	0.00534104	0.802181
Near all host	AVG (AND gate)	curve	3618	0.00534254	0.802181
Near all host	AVG (AND gate)	curve	3619	0.00534405	0.802181
Near all host	AVG (AND gate)	curve	3620	0.00534555	0.802181
Near all host	AVG (AND gate)	curve	3621	0.00534705	0.802181
Near all host	AVG (AND gate)	curve	3622	0.00534856	0.802181
Near all host	AVG (AND gate)	curve	3623	0.00535006	0.802181
Near all host	AVG (AND gate)	curve	3624	0.00535157	0.802181
Near all host	AVG (AND gate)	curve	3625	0.00535307	0.802181
Near all host	AVG (AND gate)	curve	3626	0.00535458	0.802181
Near all host	AVG (AND gate)	curve	3627	0.00535608	0.802181
Near all host	AVG (AND gate)	curve	3628	0.00535759	0.802181
Near all host	AVG (AND gate)	curve	3629	0.00535909	0.802181
Near all host	AVG (AND gate)	curve	3630	0.0053606	0.802181
Near all host	AVG (AND gate)	curve	3631	0.0053621	0.802181
Near all host	AVG (AND gate)	curve	3632	0.0053636	0.802181
Near all host	AVG (AND gate)	curve	3633	0.00536511	0.802181
Near all host	AVG (AND gate)	curve	3634	0.00536661	0.802181
Near all host	AVG (AND gate)	curve	3635	0.00536812	0.802181
Near all host	AVG (AND gate)	curve	3636	0.00536962	0.802181
Near all host	AVG (AND gate)	curve	3637	0.00537113	0.802181
Near all host	AVG (AND gate)	curve	3638	0.00537263	0.802181
Near all host	AVG (AND gate)	curve	3639	0.00537414	0.802181
Near all host	AVG (AND gate)	curve	3640	0.00537564	0.802181
Near all host	AVG (AND gate)	curve	3641	0.00537715	0.802181
Near all host	AVG (AND gate)	curve	3642	0.00537865	0.802181
Near all host	AVG (AND gate)	curve	3643	0.00538015	0.802181
Near all host	AVG (AND gate)	curve	3644	0.00538166	0.802181
Near all host	AVG (AND gate)	curve	3645	0.00538316	0.802181
Near all host	AVG (AND gate)	curve	3646	0.00538467	0.802181
Near all host	AVG (AND gate)	curve	3647	0.00538617	0.802181
Near all host	AVG (AND gate)	curve	3648	0.00538768	0.802181
Near all host	AVG (AND gate)	curve	3649	0.00538918	0.802181
Near all host	AVG (AND gate)	curve	3650	0.00539069	0.802181
Near all host	AVG (AND gate)	curve	3651	0.00539219	0.802181
Near all host	AVG (AND gate)	curve	3652	0.00539369	0.802181
Near all host	AVG (AND gate)	curve	3653	0.0053952	0.802181
Near all host	AVG (AND gate)	curve	3654	0.0053967	0.802181
Near all host	AVG (AND gate)	curve	3655	0.00539821	0.802181
Near all host	AVG (AND gate)	curve	3656	0.00539971	0.802181
Near all host	AVG (AND gate)	curve	3657	0.00540122	0.802181
Near all host	AVG (AND gate)	curve	3658	0.00540272	0.802181
Near all host	AVG (AND gate)	curve	3659	0.00540423	0.802181
Near all host	AVG (AND gate)	curve	3660	0.00540573	0.802181
Near all host	AVG (AND gate)	curve	3661	0.00540724	0.802181
Near all host	AVG (AND gate)	curve	3662	0.00540874	0.802181
Near all host	AVG (AND gate)	curve	3663	0.00541024	0.802181
Near all host	AVG (AND gate)	curve	3664	0.00541175	0.802181
Near all host	AVG (AND gate)	curve	3665	0.00541325	0.802181
Near all host	AVG (AND gate)	curve	3666	0.00541476	0.802181
Near all host	AVG (AND gate)	curve	3667	0.00541626	0.802181
Near all host	AVG (AND gate)	curve	3668	0.00541777	0.802181
Near all host	AVG (AND gate)	curve	3669	0.00541927	0.802181
Near all host	AVG (AND gate)	curve	3670	0.00542078	0.802181
Near all host	AVG (AND gate)	curve	3671	0.00542228	0.802181
Near all host	AVG (AND gate)	curve	3672	0.00542378	0.802181
Near all host	AVG (AND gate)	curve	3673	0.00542529	0.802181
Near all host	AVG (AND gate)	curve	3674	0.00542679	0.802181
Near all host	AVG (AND gate)	curve	3675	0.0054283	0.802181
Near all host	AVG (AND gate)	curve	3676	0.0054298	0.802181
Near all host	AVG (AND gate)	curve	3677	0.00543131	0.802181
Near all host	AVG (AND gate)	curve	3678	0.00543281	0.802181
Near all host	AVG (AND gate)	curve	3679	0.00543582	0.802181
Near all host	AVG (AND gate)	curve	3680	0.00543733	0.802181
Near all host	AVG (AND gate)	curve	3681	0.00543883	0.802181
Near all host	AVG (AND gate)	curve	3682	0.00544033	0.802181
Near all host	AVG (AND gate)	curve	3683	0.00544184	0.802181
Near all host	AVG (AND gate)	curve	3684	0.00544334	0.802181
Near all host	AVG (AND gate)	curve	3685	0.00544485	0.802181
Near all host	AVG (AND gate)	curve	3686	0.00544635	0.802181
Near all host	AVG (AND gate)	curve	3687	0.00544786	0.802181
Near all host	AVG (AND gate)	curve	3688	0.00544936	0.802181
Near all host	AVG (AND gate)	curve	3689	0.00545087	0.802181
Near all host	AVG (AND gate)	curve	3690	0.00545237	0.802181
Near all host	AVG (AND gate)	curve	3691	0.00545388	0.802181
Near all host	AVG (AND gate)	curve	3692	0.00545538	0.802181
Near all host	AVG (AND gate)	curve	3693	0.00545688	0.802181
Near all host	AVG (AND gate)	curve	3694	0.00545839	0.802181
Near all host	AVG (AND gate)	curve	3695	0.00545989	0.802181
Near all host	AVG (AND gate)	curve	3696	0.0054614	0.802181
Near all host	AVG (AND gate)	curve	3697	0.0054629	0.802181
Near all host	AVG (AND gate)	curve	3698	0.00546441	0.802181
Near all host	AVG (AND gate)	curve	3699	0.00546591	0.802181
Near all host	AVG (AND gate)	curve	3700	0.00546742	0.802181
Near all host	AVG (AND gate)	curve	3701	0.00546892	0.802181
Near all host	AVG (AND gate)	curve	3702	0.00547042	0.802181
Near all host	AVG (AND gate)	curve	3703	0.00547193	0.802181
Near all host	AVG (AND gate)	curve	3704	0.00547343	0.802181
Near all host	AVG (AND gate)	curve	3705	0.00547494	0.802181
Near all host	AVG (AND gate)	curve	3706	0.00547644	0.802181
Near all host	AVG (AND gate)	curve	3707	0.00547795	0.802181
Near all host	AVG (AND gate)	curve	3708	0.00547945	0.802181
Near all host	AVG (AND gate)	curve	3709	0.00548096	0.802181
Near all host	AVG (AND gate)	curve	3710	0.00548246	0.802181
Near all host	AVG (AND gate)	curve	3711	0.00548397	0.802181
Near all host	AVG (AND gate)	curve	3712	0.00548547	0.802181
Near all host	AVG (AND gate)	curve	3713	0.00548697	0.802181
Near all host	AVG (AND gate)	curve	3714	0.00548848	0.802181
Near all host	AVG (AND gate)	curve	3715	0.00548998	0.802181
Near all host	AVG (AND gate)	curve	3716	0.00549149	0.802181
Near all host	AVG (AND gate)	curve	3717	0.00549299	0.802181
Near all host	AVG (AND gate)	curve	3718	0.0054945	0.802181
Near all host	AVG (AND gate)	curve	3719	0.005496	0.802181
Near all host	AVG (AND gate)	curve	3720	0.00549751	0.802181
Near all host	AVG (AND gate)	curve	3721	0.00549901	0.802181
Near all host	AVG (AND gate)	curve	3722	0.00550052	0.802181
Near all host	AVG (AND gate)	curve	3723	0.00550202	0.802181
Near all host	AVG (AND gate)	curve	3724	0.00550352	0.802181
Near all host	AVG (AND gate)	curve	3725	0.00550503	0.802181
Near all host	AVG (AND gate)	curve	3726	0.00550653	0.802181
Near all host	AVG (AND gate)	curve	3727	0.00550804	0.802181
Near all host	AVG (AND gate)	curve	3728	0.00550954	0.802181
Near all host	AVG (AND gate)	curve	3729	0.00551105	0.802181
Near all host	AVG (AND gate)	curve	3730	0.00551255	0.802181
Near all host	AVG (AND gate)	curve	3731	0.00551406	0.802181
Near all host	AVG (AND gate)	curve	3732	0.00551556	0.802181
Near all host	AVG (AND gate)	curve	3733	0.00551707	0.802181
Near all host	AVG (AND gate)	curve	3734	0.00551857	0.802181
Near all host	AVG (AND gate)	curve	3735	0.00552007	0.802181
Near all host	AVG (AND gate)	curve	3736	0.00552158	0.802181
Near all host	AVG (AND gate)	curve	3737	0.00552308	0.802181
Near all host	AVG (AND gate)	curve	3738	0.00552459	0.802181
Near all host	AVG (AND gate)	curve	3739	0.00552609	0.802181
Near all host	AVG (AND gate)	curve	3740	0.0055276	0.802181
Near all host	AVG (AND gate)	curve	3741	0.0055291	0.802181
Near all host	AVG (AND gate)	curve	3742	0.00553061	0.802181
Near all host	AVG (AND gate)	curve	3743	0.00553211	0.802181
Near all host	AVG (AND gate)	curve	3744	0.00553361	0.802181
Near all host	AVG (AND gate)	curve	3745	0.00553512	0.802181
Near all host	AVG (AND gate)	curve	3746	0.00553662	0.802181
Near all host	AVG (AND gate)	curve	3747	0.00553813	0.802181
Near all host	AVG (AND gate)	curve	3748	0.00553963	0.802181
Near all host	AVG (AND gate)	curve	3749	0.00554114	0.802181
Near all host	AVG (AND gate)	curve	3750	0.00554264	0.802181
Near all host	AVG (AND gate)	curve	3751	0.00554415	0.802181
Near all host	AVG (AND gate)	curve	3752	0.00554565	0.802181
Near all host	AVG (AND gate)	curve	3753	0.00554716	0.802181
Near all host	AVG (AND gate)	curve	3754	0.00554866	0.802181
Near all host	AVG (AND gate)	curve	3755	0.00555016	0.802181
Near all host	AVG (AND gate)	curve	3756	0.00555167	0.802181
Near all host	AVG (AND gate)	curve	3757	0.00555317	0.802181
Near all host	AVG (AND gate)	curve	3758	0.00555468	0.802181
Near all host	AVG (AND gate)	curve	3759	0.00555618	0.802181
Near all host	AVG (AND gate)	curve	3760	0.00555769	0.802181
Near all host	AVG (AND gate)	curve	3761	0.00555919	0.802181
Near all host	AVG (AND gate)	curve	3762	0.0055607	0.802181
Near all host	AVG (AND gate)	curve	3763	0.0055622	0.802181
Near all host	AVG (AND gate)	curve	3764	0.00556371	0.802181
Near all host	AVG (AND gate)	curve	3765	0.00556521	0.802181
Near all host	AVG (AND gate)	curve	3766	0.00556671	0.802181
Near all host	AVG (AND gate)	curve	3767	0.00556822	0.802181
Near all host	AVG (AND gate)	curve	3768	0.00556972	0.802181
Near all host	AVG (AND gate)	curve	3769	0.00557123	0.802181
Near all host	AVG (AND gate)	curve	3770	0.00557273	0.802181
Near all host	AVG (AND gate)	curve	3771	0.00557424	0.802181
Near all host	AVG (AND gate)	curve	3772	0.00557574	0.802181
Near all host	AVG (AND gate)	curve	3773	0.00557725	0.802181
Near all host	AVG (AND gate)	curve	3774	0.00557875	0.802181
Near all host	AVG (AND gate)	curve	3775	0.00558025	0.802181
Near all host	AVG (AND gate)	curve	3776	0.00558176	0.802181
Near all host	AVG (AND gate)	curve	3777	0.00558326	0.802181
Near all host	AVG (AND gate)	curve	3778	0.00558477	0.802181
Near all host	AVG (AND gate)	curve	3779	0.00558627	0.802181
Near all host	AVG (AND gate)	curve	3780	0.00558778	0.802181
Near all host	AVG (AND gate)	curve	3781	0.00558928	0.802181
Near all host	AVG (AND gate)	curve	3782	0.00559079	0.802181
Near all host	AVG (AND gate)	curve	3783	0.00559229	0.802181
Near all host	AVG (AND gate)	curve	3784	0.0055938	0.802181
Near all host	AVG (AND gate)	curve	3785	0.0055953	0.802181
Near all host	AVG (AND gate)	curve	3786	0.0055968	0.802181
Near all host	AVG (AND gate)	curve	3787	0.00559831	0.802181
Near all host	AVG (AND gate)	curve	3788	0.00559981	0.802181
Near all host	AVG (AND gate)	curve	3789	0.00560132	0.802181
Near all host	AVG (AND gate)	curve	3790	0.00560282	0.802181
Near all host	AVG (AND gate)	curve	3791	0.00560433	0.802181
Near all host	AVG (AND gate)	curve	3792	0.00560583	0.802181
Near all host	AVG (AND gate)	curve	3793	0.00560734	0.802181
Near all host	AVG (AND gate)	curve	3794	0.00560884	0.802181
Near all host	AVG (AND gate)	curve	3795	0.00561034	0.802181
Near all host	AVG (AND gate)	curve	3796	0.00561185	0.802181
Near all host	AVG (AND gate)	curve	3797	0.00561335	0.802181
Near all host	AVG (AND gate)	curve	3798	0.00561486	0.802181
Near all host	AVG (AND gate)	curve	3799	0.00561636	0.802181
Near all host	AVG (AND gate)	curve	3800	0.00561787	0.802181
Near all host	AVG (AND gate)	curve	3801	0.00561937	0.802181
Near all host	AVG (AND gate)	curve	3802	0.00562088	0.802181
Near all host	AVG (AND gate)	curve	3803	0.00562238	0.802181
Near all host	AVG (AND gate)	curve	3804	0.00562389	0.802181
Near all host	AVG (AND gate)	curve	3805	0.00562539	0.802181
Near all host	AVG (AND gate)	curve	3806	0.00562689	0.802181
Near all host	AVG (AND gate)	curve	3807	0.0056284	0.802181
Near all host	AVG (AND gate)	curve	3808	0.0056299	0.802181
Near all host	AVG (AND gate)	curve	3809	0.00563141	0.802181
Near all host	AVG (AND gate)	curve	3810	0.00563291	0.802181
Near all host	AVG (AND gate)	curve	3811	0.00563442	0.802181
Near all host	AVG (AND gate)	curve	3812	0.00563592	0.802181
Near all host	AVG (AND gate)	curve	3813	0.00563743	0.802181
Near all host	AVG (AND gate)	curve	3814	0.00563893	0.802181
Near all host	AVG (AND gate)	curve	3815	0.00564044	0.802181
Near all host	AVG (AND gate)	curve	3816	0.00564194	0.802181
Near all host	AVG (AND gate)	curve	3817	0.00564344	0.802181
Near all host	AVG (AND gate)	curve	3818	0.00564495	0.802181
Near all host	AVG (AND gate)	curve	3819	0.00564645	0.802181
Near all host	AVG (AND gate)	curve	3820	0.00564796	0.802181
Near all host	AVG (AND gate)	curve	3821	0.00564946	0.802181
Near all host	AVG (AND gate)	curve	3822	0.00565097	0.802181
Near all host	AVG (AND gate)	curve	3823	0.00565247	0.802181
Near all host	AVG (AND gate)	curve	3824	0.00565398	0.802181
Near all host	AVG (AND gate)	curve	3825	0.00565548	0.802181
Near all host	AVG (AND gate)	curve	3826	0.00565699	0.802181
Near all host	AVG (AND gate)	curve	3827	0.00565849	0.802181
Near all host	AVG (AND gate)	curve	3828	0.00565999	0.802181
Near all host	AVG (AND gate)	curve	3829	0.0056615	0.802181
Near all host	AVG (AND gate)	curve	3830	0.005663	0.802181
Near all host	AVG (AND gate)	curve	3831	0.00566451	0.802181
Near all host	AVG (AND gate)	curve	3832	0.00566601	0.802181
Near all host	AVG (AND gate)	curve	3833	0.00566752	0.802181
Near all host	AVG (AND gate)	curve	3834	0.00566902	0.802181
Near all host	AVG (AND gate)	curve	3835	0.00567053	0.802181
Near all host	AVG (AND gate)	curve	3836	0.00567203	0.802181
Near all host	AVG (AND gate)	curve	3837	0.00567353	0.802181
Near all host	AVG (AND gate)	curve	3838	0.00567504	0.802181
Near all host	AVG (AND gate)	curve	3839	0.00567654	0.802181
Near all host	AVG (AND gate)	curve	3840	0.00567805	0.802181
Near all host	AVG (AND gate)	curve	3841	0.00567955	0.802181
Near all host	AVG (AND gate)	curve	3842	0.00568106	0.802181
Near all host	AVG (AND gate)	curve	3843	0.00568256	0.802181
Near all host	AVG (AND gate)	curve	3844	0.00568407	0.802181
Near all host	AVG (AND gate)	curve	3845	0.00568557	0.802181
Near all host	AVG (AND gate)	curve	3846	0.00568708	0.802181
Near all host	AVG (AND gate)	curve	3847	0.00568858	0.802181
Near all host	AVG (AND gate)	curve	3848	0.00569008	0.802181
Near all host	AVG (AND gate)	curve	3849	0.00569159	0.802181
Near all host	AVG (AND gate)	curve	3850	0.00569309	0.802181
Near all host	AVG (AND gate)	curve	3851	0.0056946	0.802181
Near all host	AVG (AND gate)	curve	3852	0.0056961	0.802181
Near all host	AVG (AND gate)	curve	3853	0.00569761	0.802181
Near all host	AVG (AND gate)	curve	3854	0.00569911	0.802181
Near all host	AVG (AND gate)	curve	3855	0.00570062	0.802181
Near all host	AVG (AND gate)	curve	3856	0.00570212	0.802181
Near all host	AVG (AND gate)	curve	3857	0.00570363	0.802181
Near all host	AVG (AND gate)	curve	3858	0.00570513	0.802181
Near all host	AVG (AND gate)	curve	3859	0.00570663	0.802181
Near all host	AVG (AND gate)	curve	3860	0.00570814	0.802181
Near all host	AVG (AND gate)	curve	3861	0.00570964	0.802181
Near all host	AVG (AND gate)	curve	3862	0.00571115	0.802181
Near all host	AVG (AND gate)	curve	3863	0.00571265	0.802181
Near all host	AVG (AND gate)	curve	3864	0.00571416	0.802181
Near all host	AVG (AND gate)	curve	3865	0.00571566	0.802181
Near all host	AVG (AND gate)	curve	3866	0.00571717	0.802181
Near all host	AVG (AND gate)	curve	3867	0.00571867	0.802181
Near all host	AVG (AND gate)	curve	3868	0.00572017	0.802181
Near all host	AVG (AND gate)	curve	3869	0.00572168	0.802181
Near all host	AVG (AND gate)	curve	3870	0.00572318	0.802181
Near all host	AVG (AND gate)	curve	3871	0.00572469	0.802181
Near all host	AVG (AND gate)	curve	3872	0.00572619	0.802181
Near all host	AVG (AND gate)	curve	3873	0.0057277	0.802181
Near all host	AVG (AND gate)	curve	3874	0.0057292	0.802181
Near all host	AVG (AND gate)	curve	3875	0.00573071	0.802181
Near all host	AVG (AND gate)	curve	3876	0.00573221	0.802181
Near all host	AVG (AND gate)	curve	3877	0.00573372	0.802181
Near all host	AVG (AND gate)	curve	3878	0.00573522	0.802181
Near all host	AVG (AND gate)	curve	3879	0.00573672	0.802181
Near all host	AVG (AND gate)	curve	3880	0.00573823	0.802181
Near all host	AVG (AND gate)	curve	3881	0.00573973	0.802181
Near all host	AVG (AND gate)	curve	3882	0.00574124	0.802181
Near all host	AVG (AND gate)	curve	3883	0.00574274	0.802181
Near all host	AVG (AND gate)	curve	3884	0.00574425	0.802181
Near all host	AVG (AND gate)	curve	3885	0.00574575	0.802181
Near all host	AVG (AND gate)	curve	3886	0.00574726	0.802181
Near all host	AVG (AND gate)	curve	3887	0.00574876	0.802181
Near all host	AVG (AND gate)	curve	3888	0.00575026	0.802181
Near all host	AVG (AND gate)	curve	3889	0.00575177	0.802181
Near all host	AVG (AND gate)	curve	3890	0.00575327	0.802181
Near all host	AVG (AND gate)	curve	3891	0.00575478	0.802181
Near all host	AVG (AND gate)	curve	3892	0.00575628	0.802181
Near all host	AVG (AND gate)	curve	3893	0.00575779	0.802181
Near all host	AVG (AND gate)	curve	3894	0.00575929	0.802181
Near all host	AVG (AND gate)	curve	3895	0.0057608	0.802181
Near all host	AVG (AND gate)	curve	3896	0.0057623	0.802181
Near all host	AVG (AND gate)	curve	3897	0.00576381	0.802181
Near all host	AVG (AND gate)	curve	3898	0.00576531	0.802181
Near all host	AVG (AND gate)	curve	3899	0.00576682	0.802181
Near all host	AVG (AND gate)	curve	3900	0.00576832	0.802181
Near all host	AVG (AND gate)	curve	3901	0.00576982	0.802181
Near all host	AVG (AND gate)	curve	3902	0.00577133	0.802181
Near all host	AVG (AND gate)	curve	3903	0.00577283	0.802181
Near all host	AVG (AND gate)	curve	3904	0.00577434	0.802181
Near all host	AVG (AND gate)	curve	3905	0.00577584	0.802181
Near all host	AVG (AND gate)	curve	3906	0.00577735	0.802181
Near all host	AVG (AND gate)	curve	3907	0.00577885	0.802181
Near all host	AVG (AND gate)	curve	3908	0.00578036	0.802181
Near all host	AVG (AND gate)	curve	3909	0.00578186	0.802181
Near all host	AVG (AND gate)	curve	3910	0.00578336	0.802181
Near all host	AVG (AND gate)	curve	3911	0.00578487	0.802181
Near all host	AVG (AND gate)	curve	3912	0.00578637	0.802181
Near all host	AVG (AND gate)	curve	3913	0.00578788	0.802181
Near all host	AVG (AND gate)	curve	3914	0.00578938	0.802181
Near all host	AVG (AND gate)	curve	3915	0.00579089	0.802181
Near all host	AVG (AND gate)	curve	3916	0.00579239	0.802181
Near all host	AVG (AND gate)	curve	3917	0.0057939	0.802181
Near all host	AVG (AND gate)	curve	3918	0.0057954	0.802181
Near all host	AVG (AND gate)	curve	3919	0.00579691	0.802181
Near all host	AVG (AND gate)	curve	3920	0.00579841	0.802181
Near all host	AVG (AND gate)	curve	3921	0.00579991	0.802181
Near all host	AVG (AND gate)	curve	3922	0.00580142	0.802181
Near all host	AVG (AND gate)	curve	3923	0.00580292	0.802181
Near all host	AVG (AND gate)	curve	3924	0.00580443	0.802181
Near all host	AVG (AND gate)	curve	3925	0.00580593	0.802181
Near all host	AVG (AND gate)	curve	3926	0.00580744	0.802181
Near all host	AVG (AND gate)	curve	3927	0.00580894	0.802181
Near all host	AVG (AND gate)	curve	3928	0.00581045	0.802181
Near all host	AVG (AND gate)	curve	3929	0.00581195	0.802181
Near all host	AVG (AND gate)	curve	3930	0.00581345	0.802181
Near all host	AVG (AND gate)	curve	3931	0.00581496	0.802181
Near all host	AVG (AND gate)	curve	3932	0.00581646	0.802181
Near all host	AVG (AND gate)	curve	3933	0.00581797	0.802181
Near all host	AVG (AND gate)	curve	3934	0.00581947	0.802181
Near all host	AVG (AND gate)	curve	3935	0.00582098	0.802181
Near all host	AVG (AND gate)	curve	3936	0.00582248	0.802181
Near all host	AVG (AND gate)	curve	3937	0.00582399	0.802181
Near all host	AVG (AND gate)	curve	3938	0.00582549	0.802181
Near all host	AVG (AND gate)	curve	3939	0.005827	0.802181
Near all host	AVG (AND gate)	curve	3940	0.0058285	0.802181
Near all host	AVG (AND gate)	curve	3941	0.00583	0.802181
Near all host	AVG (AND gate)	curve	3942	0.00583151	0.802181
Near all host	AVG (AND gate)	curve	3943	0.00583301	0.802181
Near all host	AVG (AND gate)	curve	3944	0.00583452	0.802181
Near all host	AVG (AND gate)	curve	3945	0.00583602	0.802181
Near all host	AVG (AND gate)	curve	3946	0.00583753	0.802181
Near all host	AVG (AND gate)	curve	3947	0.00583903	0.802181
Near all host	AVG (AND gate)	curve	3948	0.00584054	0.802181
Near all host	AVG (AND gate)	curve	3949	0.00584204	0.802181
Near all host	AVG (AND gate)	curve	3950	0.00584355	0.802181
Near all host	AVG (AND gate)	curve	3951	0.00584505	0.802181
Near all host	AVG (AND gate)	curve	3952	0.00584655	0.802181
Near all host	AVG (AND gate)	curve	3953	0.00584806	0.802181
Near all host	AVG (AND gate)	curve	3954	0.00584956	0.802181
Near all host	AVG (AND gate)	curve	3955	0.00585107	0.802181
Near all host	AVG (AND gate)	curve	3956	0.00585257	0.802181
Near all host	AVG (AND gate)	curve	3957	0.00585408	0.802181
Near all host	AVG (AND gate)	curve	3958	0.00585558	0.802181
Near all host	AVG (AND gate)	curve	3959	0.00585709	0.802181
Near all host	AVG (AND gate)	curve	3960	0.00585859	0.802181
Near all host	AVG (AND gate)	curve	3961	0.00586009	0.802181
Near all host	AVG (AND gate)	curve	3962	0.0058616	0.802181
Near all host	AVG (AND gate)	curve	3963	0.0058631	0.802181
Near all host	AVG (AND gate)	curve	3964	0.00586461	0.802181
Near all host	AVG (AND gate)	curve	3965	0.00586611	0.802181
Near all host	AVG (AND gate)	curve	3966	0.00586762	0.802181
Near all host	AVG (AND gate)	curve	3967	0.00586912	0.802181
Near all host	AVG (AND gate)	curve	3968	0.00587063	0.802181
Near all host	AVG (AND gate)	curve	3969	0.00587213	0.802181
Near all host	AVG (AND gate)	curve	3970	0.00587364	0.802181
Near all host	AVG (AND gate)	curve	3971	0.00587514	0.802181
Near all host	AVG (AND gate)	curve	3972	0.00587664	0.802181
Near all host	AVG (AND gate)	curve	3973	0.00587815	0.802181
Near all host	AVG (AND gate)	curve	3974	0.00587965	0.802181
Near all host	AVG (AND gate)	curve	3975	0.00588116	0.802181
Near all host	AVG (AND gate)	curve	3976	0.00588266	0.802181
Near all host	AVG (AND gate)	curve	3977	0.00588417	0.802181
Near all host	AVG (AND gate)	curve	3978	0.00588567	0.802181
Near all host	AVG (AND gate)	curve	3979	0.00588718	0.802181
Near all host	AVG (AND gate)	curve	3980	0.00588868	0.802181
Near all host	AVG (AND gate)	curve	3981	0.00589019	0.802181
Near all host	AVG (AND gate)	curve	3982	0.00589169	0.802181
Near all host	AVG (AND gate)	curve	3983	0.00589319	0.802181
Near all host	AVG (AND gate)	curve	3984	0.0058947	0.802181
Near all host	AVG (AND gate)	curve	3985	0.0058962	0.802181
Near all host	AVG (AND gate)	curve	3986	0.00589771	0.802181
Near all host	AVG (AND gate)	curve	3987	0.00589921	0.802181
Near all host	AVG (AND gate)	curve	3988	0.00590072	0.802181
Near all host	AVG (AND gate)	curve	3989	0.00590222	0.802181
Near all host	AVG (AND gate)	curve	3990	0.00590373	0.802181
Near all host	AVG (AND gate)	curve	3991	0.00590523	0.802181
Near all host	AVG (AND gate)	curve	3992	0.00590674	0.802181
Near all host	AVG (AND gate)	curve	3993	0.00590824	0.802181
Near all host	AVG (AND gate)	curve	3994	0.00590974	0.802181
Near all host	AVG (AND gate)	curve	3995	0.00591125	0.802181
Near all host	AVG (AND gate)	curve	3996	0.00591275	0.802181
Near all host	AVG (AND gate)	curve	3997	0.00591426	0.802181
Near all host	AVG (AND gate)	curve	3998	0.00591576	0.802181
Near all host	AVG (AND gate)	curve	3999	0.00591727	0.802181
Near all host	AVG (AND gate)	curve	4000	0.00592028	0.802181
Near all host	AVG (AND gate)	curve	4001	0.00592178	0.802181
Near all host	AVG (AND gate)	curve	4002	0.00592328	0.802181
Near all host	AVG (AND gate)	curve	4003	0.00592479	0.802181
Near all host	AVG (AND gate)	curve	4004	0.00592629	0.802181
Near all host	AVG (AND gate)	curve	4005	0.0059278	0.802181
Near all host	AVG (AND gate)	curve	4006	0.0059293	0.802181
Near all host	AVG (AND gate)	curve	4007	0.00593081	0.802181
Near all host	AVG (AND gate)	curve	4008	0.00593231	0.802181
Near all host	AVG (AND gate)	curve	4009	0.00593382	0.802181
Near all host	AVG (AND gate)	curve	4010	0.00593532	0.802181
Near all host	AVG (AND gate)	curve	4011	0.00593833	0.802181
Near all host	AVG (AND gate)	curve	4012	0.00593983	0.802181
Near all host	AVG (AND gate)	curve	4013	0.00594134	0.802181
Near all host	AVG (AND gate)	curve	4014	0.00594284	0.802181
Near all host	AVG (AND gate)	curve	4015	0.00594435	0.802181
Near all host	AVG (AND gate)	curve	4016	0.00594585	0.802181
Near all host	AVG (AND gate)	curve	4017	0.00594736	0.802181
Near all host	AVG (AND gate)	curve	4018	0.00594886	0.802181
Near all host	AVG (AND gate)	curve	4019	0.00595037	0.802181
Near all host	AVG (AND gate)	curve	4020	0.00595187	0.802181
Near all host	AVG (AND gate)	curve	4021	0.00595488	0.802181
Near all host	AVG (AND gate)	curve	4022	0.00595638	0.802181
Near all host	AVG (AND gate)	curve	4023	0.00595789	0.802181
Near all host	AVG (AND gate)	curve	4024	0.00595939	0.802181
Near all host	AVG (AND gate)	curve	4025	0.0059609	0.802181
Near all host	AVG (AND gate)	curve	4026	0.0059624	0.802181
Near all host	AVG (AND gate)	curve	4027	0.00596391	0.802181
Near all host	AVG (AND gate)	curve	4028	0.00596541	0.802181
Near all host	AVG (AND gate)	curve	4029	0.00596692	0.802181
Near all host	AVG (AND gate)	curve	4030	0.00596842	0.802181
Near all host	AVG (AND gate)	curve	4031	0.00596992	0.802181
Near all host	AVG (AND gate)	curve	4032	0.00597143	0.802181
Near all host	AVG (AND gate)	curve	4033	0.00597293	0.802181
Near all host	AVG (AND gate)	curve	4034	0.00597444	0.802181
Near all host	AVG (AND gate)	curve	4035	0.00597594	0.802181
Near all host	AVG (AND gate)	curve	4036	0.00597745	0.802181
Near all host	AVG (AND gate)	curve	4037	0.00597895	0.802181
Near all host	AVG (AND gate)	curve	4038	0.00598046	0.802181
Near all host	AVG (AND gate)	curve	4039	0.00598196	0.802181
Near all host	AVG (AND gate)	curve	4040	0.00598497	0.802181
Near all host	AVG (AND gate)	curve	4041	0.00598647	0.802181
Near all host	AVG (AND gate)	curve	4042	0.00598798	0.802181
Near all host	AVG (AND gate)	curve	4043	0.00598948	0.802181
Near all host	AVG (AND gate)	curve	4044	0.00599249	0.802181
Near all host	AVG (AND gate)	curve	4045	0.005994	0.802181
Near all host	AVG (AND gate)	curve	4046	0.0059955	0.802181
Near all host	AVG (AND gate)	curve	4047	0.00599701	0.802181
Near all host	AVG (AND gate)	curve	4048	0.00599851	0.802181
Near all host	AVG (AND gate)	curve	4049	0.00600001	0.802181
Near all host	AVG (AND gate)	curve	4050	0.00600152	0.802181
Near all host	AVG (AND gate)	curve	4051	0.00600302	0.802181
Near all host	AVG (AND gate)	curve	4052	0.00600453	0.802181
Near all host	AVG (AND gate)	curve	4053	0.00600603	0.802181
Near all host	AVG (AND gate)	curve	4054	0.00600754	0.802181
Near all host	AVG (AND gate)	curve	4055	0.00600904	0.802181
Near all host	AVG (AND gate)	curve	4056	0.00601055	0.802181
Near all host	AVG (AND gate)	curve	4057	0.00601205	0.802181
Near all host	AVG (AND gate)	curve	4058	0.00601356	0.802181
Near all host	AVG (AND gate)	curve	4059	0.00601506	0.802181
Near all host	AVG (AND gate)	curve	4060	0.00601656	0.802181
Near all host	AVG (AND gate)	curve	4061	0.00601807	0.802181
Near all host	AVG (AND gate)	curve	4062	0.00601957	0.802181
Near all host	AVG (AND gate)	curve	4063	0.00602108	0.802181
Near all host	AVG (AND gate)	curve	4064	0.00602258	0.802181
Near all host	AVG (AND gate)	curve	4065	0.00602409	0.802181
Near all host	AVG (AND gate)	curve	4066	0.00602559	0.802181
Near all host	AVG (AND gate)	curve	4067	0.0060271	0.802181
Near all host	AVG (AND gate)	curve	4068	0.0060286	0.802181
Near all host	AVG (AND gate)	curve	4069	0.00603011	0.802181
Near all host	AVG (AND gate)	curve	4070	0.00603161	0.802181
Near all host	AVG (AND gate)	curve	4071	0.00603311	0.802181
Near all host	AVG (AND gate)	curve	4072	0.00603462	0.802181
Near all host	AVG (AND gate)	curve	4073	0.00603612	0.802181
Near all host	AVG (AND gate)	curve	4074	0.00603763	0.802181
Near all host	AVG (AND gate)	curve	4075	0.00603913	0.802181
Near all host	AVG (AND gate)	curve	4076	0.00604064	0.802181
Near all host	AVG (AND gate)	curve	4077	0.00604214	0.802181
Near all host	AVG (AND gate)	curve	4078	0.00604365	0.802181
Near all host	AVG (AND gate)	curve	4079	0.00604515	0.802181
Near all host	AVG (AND gate)	curve	4080	0.00604666	0.802181
Near all host	AVG (AND gate)	curve	4081	0.00604816	0.802181
Near all host	AVG (AND gate)	curve	4082	0.00604966	0.802181
Near all host	AVG (AND gate)	curve	4083	0.00605117	0.802181
Near all host	AVG (AND gate)	curve	4084	0.00605267	0.802181
Near all host	AVG (AND gate)	curve	4085	0.00605418	0.802181
Near all host	AVG (AND gate)	curve	4086	0.00605568	0.802181
Near all host	AVG (AND gate)	curve	4087	0.00605719	0.802181
Near all host	AVG (AND gate)	curve	4088	0.00605869	0.802181
Near all host	AVG (AND gate)	curve	4089	0.0060602	0.802181
Near all host	AVG (AND gate)	curve	4090	0.0060617	0.802181
Near all host	AVG (AND gate)	curve	4091	0.0060632	0.802181
Near all host	AVG (AND gate)	curve	4092	0.00606471	0.802181
Near all host	AVG (AND gate)	curve	4093	0.00606621	0.802181
Near all host	AVG (AND gate)	curve	4094	0.00606772	0.802181
Near all host	AVG (AND gate)	curve	4095	0.00606922	0.802181
Near all host	AVG (AND gate)	curve	4096	0.00607073	0.802181
Near all host	AVG (AND gate)	curve	4097	0.00607223	0.802181
Near all host	AVG (AND gate)	curve	4098	0.00607374	0.802181
Near all host	AVG (AND gate)	curve	4099	0.00607524	0.802181
Near all host	AVG (AND gate)	curve	4100	0.00607675	0.802181
Near all host	AVG (AND gate)	curve	4101	0.00607825	0.802181
Near all host	AVG (AND gate)	curve	4102	0.00607975	0.802181
Near all host	AVG (AND gate)	curve	4103	0.00608126	0.802181
Near all host	AVG (AND gate)	curve	4104	0.00608276	0.802181
Near all host	AVG (AND gate)	curve	4105	0.00608427	0.802181
Near all host	AVG (AND gate)	curve	4106	0.00608577	0.802181
Near all host	AVG (AND gate)	curve	4107	0.00608728	0.802181
Near all host	AVG (AND gate)	curve	4108	0.00608878	0.802181
Near all host	AVG (AND gate)	curve	4109	0.00609029	0.802181
Near all host	AVG (AND gate)	curve	4110	0.00609179	0.802181
Near all host	AVG (AND gate)	curve	4111	0.0060933	0.802181
Near all host	AVG (AND gate)	curve	4112	0.0060948	0.802181
Near all host	AVG (AND gate)	curve	4113	0.0060963	0.802181
Near all host	AVG (AND gate)	curve	4114	0.00609781	0.802181
Near all host	AVG (AND gate)	curve	4115	0.00609931	0.802181
Near all host	AVG (AND gate)	curve	4116	0.00610082	0.802181
Near all host	AVG (AND gate)	curve	4117	0.00610232	0.802181
Near all host	AVG (AND gate)	curve	4118	0.00610383	0.802181
Near all host	AVG (AND gate)	curve	4119	0.00610533	0.802181
Near all host	AVG (AND gate)	curve	4120	0.00610684	0.802181
Near all host	AVG (AND gate)	curve	4121	0.00610834	0.802181
Near all host	AVG (AND gate)	curve	4122	0.00610984	0.802181
Near all host	AVG (AND gate)	curve	4123	0.00611135	0.802181
Near all host	AVG (AND gate)	curve	4124	0.00611285	0.802181
Near all host	AVG (AND gate)	curve	4125	0.00611436	0.802181
Near all host	AVG (AND gate)	curve	4126	0.00611586	0.802181
Near all host	AVG (AND gate)	curve	4127	0.00611887	0.802181
Near all host	AVG (AND gate)	curve	4128	0.00612038	0.802181
Near all host	AVG (AND gate)	curve	4129	0.00612188	0.802181
Near all host	AVG (AND gate)	curve	4130	0.00612339	0.802181
Near all host	AVG (AND gate)	curve	4131	0.00612489	0.802181
Near all host	AVG (AND gate)	curve	4132	0.00612639	0.802181
Near all host	AVG (AND gate)	curve	4133	0.0061279	0.802181
Near all host	AVG (AND gate)	curve	4134	0.0061294	0.802181
Near all host	AVG (AND gate)	curve	4135	0.00613091	0.802181
Near all host	AVG (AND gate)	curve	4136	0.00613241	0.802181
Near all host	AVG (AND gate)	curve	4137	0.00613542	0.802181
Near all host	AVG (AND gate)	curve	4138	0.00613693	0.802181
Near all host	AVG (AND gate)	curve	4139	0.00613843	0.802181
Near all host	AVG (AND gate)	curve	4140	0.00613993	0.802181
Near all host	AVG (AND gate)	curve	4141	0.00614144	0.802181
Near all host	AVG (AND gate)	curve	4142	0.00614294	0.802181
Near all host	AVG (AND gate)	curve	4143	0.00614445	0.802181
Near all host	AVG (AND gate)	curve	4144	0.00614595	0.802181
Near all host	AVG (AND gate)	curve	4145	0.00614746	0.802181
Near all host	AVG (AND gate)	curve	4146	0.00614896	0.802181
Near all host	AVG (AND gate)	curve	4147	0.00615047	0.802181
Near all host	AVG (AND gate)	curve	4148	0.00615197	0.802181
Near all host	AVG (AND gate)	curve	4149	0.00615348	0.802181
Near all host	AVG (AND gate)	curve	4150	0.00615498	0.802181
Near all host	AVG (AND gate)	curve	4151	0.00615649	0.802181
Near all host	AVG (AND gate)	curve	4152	0.00615799	0.802181
Near all host	AVG (AND gate)	curve	4153	0.00615949	0.802181
Near all host	AVG (AND gate)	curve	4154	0.006161	0.802181
Near all host	AVG (AND gate)	curve	4155	0.0061625	0.802181
Near all host	AVG (AND gate)	curve	4156	0.00616401	0.802181
Near all host	AVG (AND gate)	curve	4157	0.00616551	0.802181
Near all host	AVG (AND gate)	curve	4158	0.00616702	0.802181
Near all host	AVG (AND gate)	curve	4159	0.00616852	0.802181
Near all host	AVG (AND gate)	curve	4160	0.00617003	0.802181
Near all host	AVG (AND gate)	curve	4161	0.00617153	0.802181
Near all host	AVG (AND gate)	curve	4162	0.00617303	0.802181
Near all host	AVG (AND gate)	curve	4163	0.00617454	0.802181
Near all host	AVG (AND gate)	curve	4164	0.00617604	0.802181
Near all host	AVG (AND gate)	curve	4165	0.00617755	0.802181
Near all host	AVG (AND gate)	curve	4166	0.00618056	0.802181
Near all host	AVG (AND gate)	curve	4167	0.00618206	0.802181
Near all host	AVG (AND gate)	curve	4168	0.00618357	0.802181
Near all host	AVG (AND gate)	curve	4169	0.00618507	0.802181
Near all host	AVG (AND gate)	curve	4170	0.00618658	0.802181
Near all host	AVG (AND gate)	curve	4171	0.00618808	0.802181
Near all host	AVG (AND gate)	curve	4172	0.00618958	0.802181
Near all host	AVG (AND gate)	curve	4173	0.00619109	0.802181
Near all host	AVG (AND gate)	curve	4174	0.00619259	0.802181
Near all host	AVG (AND gate)	curve	4175	0.0061941	0.802181
Near all host	AVG (AND gate)	curve	4176	0.0061956	0.802181
Near all host	AVG (AND gate)	curve	4177	0.00619861	0.802181
Near all host	AVG (AND gate)	curve	4178	0.00620012	0.802181
Near all host	AVG (AND gate)	curve	4179	0.00620312	0.802181
Near all host	AVG (AND gate)	curve	4180	0.00620463	0.802181
Near all host	AVG (AND gate)	curve	4181	0.00620613	0.802181
Near all host	AVG (AND gate)	curve	4182	0.00620764	0.802181
Near all host	AVG (AND gate)	curve	4183	0.00620914	0.802181
Near all host	AVG (AND gate)	curve	4184	0.00621065	0.802181
Near all host	AVG (AND gate)	curve	4185	0.00621215	0.802181
Near all host	AVG (AND gate)	curve	4186	0.00621366	0.802181
Near all host	AVG (AND gate)	curve	4187	0.00621516	0.802181
Near all host	AVG (AND gate)	curve	4188	0.00621667	0.802181
Near all host	AVG (AND gate)	curve	4189	0.00621817	0.802181
Near all host	AVG (AND gate)	curve	4190	0.00621967	0.802181
Near all host	AVG (AND gate)	curve	4191	0.00622118	0.802181
Near all host	AVG (AND gate)	curve	4192	0.00622268	0.802181
Near all host	AVG (AND gate)	curve	4193	0.00622419	0.802181
Near all host	AVG (AND gate)	curve	4194	0.00622569	0.802181
Near all host	AVG (AND gate)	curve	4195	0.0062272	0.802181
Near all host	AVG (AND gate)	curve	4196	0.0062287	0.802181
Near all host	AVG (AND gate)	curve	4197	0.00623021	0.802181
Near all host	AVG (AND gate)	curve	4198	0.00623171	0.802181
Near all host	AVG (AND gate)	curve	4199	0.00623322	0.802181
Near all host	AVG (AND gate)	curve	4200	0.00623472	0.802181
Near all host	AVG (AND gate)	curve	4201	0.00623773	0.802181
Near all host	AVG (AND gate)	curve	4202	0.00623923	0.802181
Near all host	AVG (AND gate)	curve	4203	0.00624074	0.802181
Near all host	AVG (AND gate)	curve	4204	0.00624224	0.802181
Near all host	AVG (AND gate)	curve	4205	0.00624375	0.802181
Near all host	AVG (AND gate)	curve	4206	0.00624525	0.802181
Near all host	AVG (AND gate)	curve	4207	0.00624676	0.802181
Near all host	AVG (AND gate)	curve	4208	0.00624826	0.802181
Near all host	AVG (AND gate)	curve	4209	0.00624976	0.802181
Near all host	AVG (AND gate)	curve	4210	0.00625127	0.802181
Near all host	AVG (AND gate)	curve	4211	0.00625277	0.802181
Near all host	AVG (AND gate)	curve	4212	0.00625428	0.802181
Near all host	AVG (AND gate)	curve	4213	0.00625578	0.802181
Near all host	AVG (AND gate)	curve	4214	0.00625729	0.802181
Near all host	AVG (AND gate)	curve	4215	0.00625879	0.802181
Near all host	AVG (AND gate)	curve	4216	0.0062603	0.802181
Near all host	AVG (AND gate)	curve	4217	0.0062618	0.802181
Near all host	AVG (AND gate)	curve	4218	0.00626331	0.802181
Near all host	AVG (AND gate)	curve	4219	0.00626481	0.802181
Near all host	AVG (AND gate)	curve	4220	0.00626631	0.802181
Near all host	AVG (AND gate)	curve	4221	0.00626782	0.802181
Near all host	AVG (AND gate)	curve	4222	0.00626932	0.802181
Near all host	AVG (AND gate)	curve	4223	0.00627083	0.802181
Near all host	AVG (AND gate)	curve	4224	0.00627233	0.802181
Near all host	AVG (AND gate)	curve	4225	0.00627384	0.802181
Near all host	AVG (AND gate)	curve	4226	0.00627534	0.802181
Near all host	AVG (AND gate)	curve	4227	0.00627685	0.802181
Near all host	AVG (AND gate)	curve	4228	0.00627986	0.802181
Near all host	AVG (AND gate)	curve	4229	0.00628136	0.802181
Near all host	AVG (AND gate)	curve	4230	0.00628286	0.802181
Near all host	AVG (AND gate)	curve	4231	0.00628437	0.802181
Near all host	AVG (AND gate)	curve	4232	0.00628587	0.802181
Near all host	AVG (AND gate)	curve	4233	0.00628738	0.802181
Near all host	AVG (AND gate)	curve	4234	0.00628888	0.802181
Near all host	AVG (AND gate)	curve	4235	0.00629039	0.802181
Near all host	AVG (AND gate)	curve	4236	0.00629189	0.802181
Near all host	AVG (AND gate)	curve	4237	0.0062934	0.802181
Near all host	AVG (AND gate)	curve	4238	0.0062949	0.802181
Near all host	AVG (AND gate)	curve	4239	0.00629641	0.802181
Near all host	AVG (AND gate)	curve	4240	0.00629791	0.802181
Near all host	AVG (AND gate)	curve	4241	0.00629941	0.802181
Near all host	AVG (AND gate)	curve	4242	0.00630393	0.802181
Near all host	AVG (AND gate)	curve	4243	0.00630543	0.802181
Near all host	AVG (AND gate)	curve	4244	0.00630694	0.802181
Near all host	AVG (AND gate)	curve	4245	0.00630844	0.802181
Near all host	AVG (AND gate)	curve	4246	0.00630995	0.802181
Near all host	AVG (AND gate)	curve	4247	0.00631145	0.802181
Near all host	AVG (AND gate)	curve	4248	0.00631295	0.802181
Near all host	AVG (AND gate)	curve	4249	0.00631446	0.802181
Near all host	AVG (AND gate)	curve	4250	0.00631596	0.802181
Near all host	AVG (AND gate)	curve	4251	0.00631747	0.802181
Near all host	AVG (AND gate)	curve	4252	0.00631897	0.802181
Near all host	AVG (AND gate)	curve	4253	0.00632048	0.802181
Near all host	AVG (AND gate)	curve	4254	0.00632198	0.802181
Near all host	AVG (AND gate)	curve	4255	0.00632349	0.802181
Near all host	AVG (AND gate)	curve	4256	0.00632499	0.802181
Near all host	AVG (AND gate)	curve	4257	0.0063265	0.802181
Near all host	AVG (AND gate)	curve	4258	0.006328	0.802181
Near all host	AVG (AND gate)	curve	4259	0.0063295	0.802181
Near all host	AVG (AND gate)	curve	4260	0.00633101	0.802181
Near all host	AVG (AND gate)	curve	4261	0.00633251	0.802181
Near all host	AVG (AND gate)	curve	4262	0.00633402	0.802181
Near all host	AVG (AND gate)	curve	4263	0.00633552	0.802181
Near all host	AVG (AND gate)	curve	4264	0.00633703	0.802181
Near all host	AVG (AND gate)	curve	4265	0.00634004	0.802181
Near all host	AVG (AND gate)	curve	4266	0.00634154	0.802181
Near all host	AVG (AND gate)	curve	4267	0.00634304	0.802181
Near all host	AVG (AND gate)	curve	4268	0.00634455	0.802181
Near all host	AVG (AND gate)	curve	4269	0.00634605	0.802181
Near all host	AVG (AND gate)	curve	4270	0.00634756	0.802181
Near all host	AVG (AND gate)	curve	4271	0.00634906	0.802181
Near all host	AVG (AND gate)	curve	4272	0.00635057	0.802181
Near all host	AVG (AND gate)	curve	4273	0.00635207	0.802181
Near all host	AVG (AND gate)	curve	4274	0.00635358	0.802181
Near all host	AVG (AND gate)	curve	4275	0.00635508	0.802181
Near all host	AVG (AND gate)	curve	4276	0.00635659	0.802181
Near all host	AVG (AND gate)	curve	4277	0.00635809	0.802181
Near all host	AVG (AND gate)	curve	4278	0.00635959	0.802181
Near all host	AVG (AND gate)	curve	4279	0.0063611	0.802181
Near all host	AVG (AND gate)	curve	4280	0.0063626	0.802181
Near all host	AVG (AND gate)	curve	4281	0.00636411	0.802181
Near all host	AVG (AND gate)	curve	4282	0.00636561	0.802181
Near all host	AVG (AND gate)	curve	4283	0.00636712	0.802181
Near all host	AVG (AND gate)	curve	4284	0.00636862	0.802181
Near all host	AVG (AND gate)	curve	4285	0.00637013	0.802181
Near all host	AVG (AND gate)	curve	4286	0.00637163	0.802181
Near all host	AVG (AND gate)	curve	4287	0.00637314	0.802181
Near all host	AVG (AND gate)	curve	4288	0.00637464	0.802181
Near all host	AVG (AND gate)	curve	4289	0.00637614	0.802181
Near all host	AVG (AND gate)	curve	4290	0.00637765	0.802181
Near all host	AVG (AND gate)	curve	4291	0.00637915	0.802181
Near all host	AVG (AND gate)	curve	4292	0.00638066	0.802181
Near all host	AVG (AND gate)	curve	4293	0.00638216	0.802181
Near all host	AVG (AND gate)	curve	4294	0.00638367	0.802181
Near all host	AVG (AND gate)	curve	4295	0.00638517	0.802181
Near all host	AVG (AND gate)	curve	4296	0.00638668	0.802181
Near all host	AVG (AND gate)	curve	4297	0.00638818	0.802181
Near all host	AVG (AND gate)	curve	4298	0.00638968	0.802181
Near all host	AVG (AND gate)	curve	4299	0.00639119	0.802181
Near all host	AVG (AND gate)	curve	4300	0.00639269	0.802181
Near all host	AVG (AND gate)	curve	4301	0.0063942	0.802181
Near all host	AVG (AND gate)	curve	4302	0.0063957	0.802181
Near all host	AVG (AND gate)	curve	4303	0.00639721	0.802181
Near all host	AVG (AND gate)	curve	4304	0.00639871	0.802181
Near all host	AVG (AND gate)	curve	4305	0.00640022	0.802181
Near all host	AVG (AND gate)	curve	4306	0.00640172	0.802181
Near all host	AVG (AND gate)	curve	4307	0.00640323	0.802181
Near all host	AVG (AND gate)	curve	4308	0.00640473	0.802181
Near all host	AVG (AND gate)	curve	4309	0.00640623	0.802181
Near all host	AVG (AND gate)	curve	4310	0.00640774	0.802181
Near all host	AVG (AND gate)	curve	4311	0.00640924	0.802181
Near all host	AVG (AND gate)	curve	4312	0.00641075	0.802181
Near all host	AVG (AND gate)	curve	4313	0.00641225	0.802181
Near all host	AVG (AND gate)	curve	4314	0.00641376	0.802181
Near all host	AVG (AND gate)	curve	4315	0.00641526	0.802181
Near all host	AVG (AND gate)	curve	4316	0.00641677	0.802181
Near all host	AVG (AND gate)	curve	4317	0.00641827	0.802181
Near all host	AVG (AND gate)	curve	4318	0.00641978	0.802181
Near all host	AVG (AND gate)	curve	4319	0.00642128	0.802181
Near all host	AVG (AND gate)	curve	4320	0.00642278	0.802181
Near all host	AVG (AND gate)	curve	4321	0.00642429	0.802181
Near all host	AVG (AND gate)	curve	4322	0.00642579	0.802181
Near all host	AVG (AND gate)	curve	4323	0.0064273	0.802181
Near all host	AVG (AND gate)	curve	4324	0.0064288	0.802181
Near all host	AVG (AND gate)	curve	4325	0.00643031	0.802181
Near all host	AVG (AND gate)	curve	4326	0.00643181	0.802181
Near all host	AVG (AND gate)	curve	4327	0.00643332	0.802181
Near all host	AVG (AND gate)	curve	4328	0.00643482	0.802181
Near all host	AVG (AND gate)	curve	4329	0.00643633	0.802181
Near all host	AVG (AND gate)	curve	4330	0.00643783	0.802181
Near all host	AVG (AND gate)	curve	4331	0.00643933	0.802181
Near all host	AVG (AND gate)	curve	4332	0.00644084	0.802181
Near all host	AVG (AND gate)	curve	4333	0.00644234	0.802181
Near all host	AVG (AND gate)	curve	4334	0.00644385	0.802181
Near all host	AVG (AND gate)	curve	4335	0.00644535	0.802181
Near all host	AVG (AND gate)	curve	4336	0.00644686	0.802181
Near all host	AVG (AND gate)	curve	4337	0.00644836	0.802181
Near all host	AVG (AND gate)	curve	4338	0.00644987	0.802181
Near all host	AVG (AND gate)	curve	4339	0.00645137	0.802181
Near all host	AVG (AND gate)	curve	4340	0.00645287	0.802181
Near all host	AVG (AND gate)	curve	4341	0.00645438	0.802181
Near all host	AVG (AND gate)	curve	4342	0.00645588	0.802181
Near all host	AVG (AND gate)	curve	4343	0.00645739	0.802181
Near all host	AVG (AND gate)	curve	4344	0.00645889	0.802181
Near all host	AVG (AND gate)	curve	4345	0.0064604	0.802181
Near all host	AVG (AND gate)	curve	4346	0.0064619	0.802181
Near all host	AVG (AND gate)	curve	4347	0.00646341	0.802181
Near all host	AVG (AND gate)	curve	4348	0.00646491	0.802181
Near all host	AVG (AND gate)	curve	4349	0.00646642	0.802181
Near all host	AVG (AND gate)	curve	4350	0.00646792	0.802181
Near all host	AVG (AND gate)	curve	4351	0.00646942	0.802181
Near all host	AVG (AND gate)	curve	4352	0.00647093	0.802181
Near all host	AVG (AND gate)	curve	4353	0.00647243	0.802181
Near all host	AVG (AND gate)	curve	4354	0.00647394	0.802181
Near all host	AVG (AND gate)	curve	4355	0.00647544	0.802181
Near all host	AVG (AND gate)	curve	4356	0.00647695	0.802181
Near all host	AVG (AND gate)	curve	4357	0.00647845	0.802181
Near all host	AVG (AND gate)	curve	4358	0.00647996	0.802181
Near all host	AVG (AND gate)	curve	4359	0.00648146	0.802181
Near all host	AVG (AND gate)	curve	4360	0.00648297	0.802181
Near all host	AVG (AND gate)	curve	4361	0.00648447	0.802181
Near all host	AVG (AND gate)	curve	4362	0.00648597	0.802181
Near all host	AVG (AND gate)	curve	4363	0.00648748	0.802181
Near all host	AVG (AND gate)	curve	4364	0.00648898	0.802181
Near all host	AVG (AND gate)	curve	4365	0.00649049	0.802181
Near all host	AVG (AND gate)	curve	4366	0.00649199	0.802181
Near all host	AVG (AND gate)	curve	4367	0.0064935	0.802181
Near all host	AVG (AND gate)	curve	4368	0.006495	0.802181
Near all host	AVG (AND gate)	curve	4369	0.00649651	0.802181
Near all host	AVG (AND gate)	curve	4370	0.00649801	0.802181
Near all host	AVG (AND gate)	curve	4371	0.00650102	0.802181
Near all host	AVG (AND gate)	curve	4372	0.00650252	0.802181
Near all host	AVG (AND gate)	curve	4373	0.00650403	0.802181
Near all host	AVG (AND gate)	curve	4374	0.00650553	0.802181
Near all host	AVG (AND gate)	curve	4375	0.00650704	0.802181
Near all host	AVG (AND gate)	curve	4376	0.00650854	0.802181
Near all host	AVG (AND gate)	curve	4377	0.00651005	0.802181
Near all host	AVG (AND gate)	curve	4378	0.00651155	0.802181
Near all host	AVG (AND gate)	curve	4379	0.00651306	0.802181
Near all host	AVG (AND gate)	curve	4380	0.00651456	0.802181
Near all host	AVG (AND gate)	curve	4381	0.00651606	0.802181
Near all host	AVG (AND gate)	curve	4382	1	1
Near all virus	AVG (AND gate)	curve	0	0	0
Near all virus	AVG (AND gate)	curve	1	0.000475722	0.440041
Near all virus	AVG (AND gate)	curve	2	0.000476927	0.440041
Near all virus	AVG (AND gate)	curve	3	0.000478131	0.440041
Near all virus	AVG (AND gate)	curve	4	0.000479336	0.440041
Near all virus	AVG (AND gate)	curve	5	0.000479336	0.440133
Near all virus	AVG (AND gate)	curve	6	0.000479336	0.440226
Near all virus	AVG (AND gate)	curve	7	0.000479336	0.440319
Near all virus	AVG (AND gate)	curve	8	0.000479336	0.440411
Near all virus	AVG (AND gate)	curve	9	0.000479336	0.440504
Near all virus	AVG (AND gate)	curve	10	0.000482949	0.440596
Near all virus	AVG (AND gate)	curve	11	0.000482949	0.440689
Near all virus	AVG (AND gate)	curve	12	0.000482949	0.440782
Near all virus	AVG (AND gate)	curve	13	0.000484153	0.440874
Near all virus	AVG (AND gate)	curve	14	0.000484153	0.440967
Near all virus	AVG (AND gate)	curve	15	0.000484153	0.441059
Near all virus	AVG (AND gate)	curve	16	0.000484153	0.441152
Near all virus	AVG (AND gate)	curve	17	0.000484153	0.441245
Near all virus	AVG (AND gate)	curve	18	0.000484153	0.44143
Near all virus	AVG (AND gate)	curve	19	0.000484153	0.441522
Near all virus	AVG (AND gate)	curve	20	0.000484153	0.441615
Near all virus	AVG (AND gate)	curve	21	0.000484153	0.441708
Near all virus	AVG (AND gate)	curve	22	0.000484153	0.4418
Near all virus	AVG (AND gate)	curve	23	0.000486562	0.441893
Near all virus	AVG (AND gate)	curve	24	0.000486562	0.441985
Near all virus	AVG (AND gate)	curve	25	0.000487766	0.441985
Near all virus	AVG (AND gate)	curve	26	0.000487766	0.442078
Near all virus	AVG (AND gate)	curve	27	0.00048897	0.442263
Near all virus	AVG (AND gate)	curve	28	0.00048897	0.442634
Near all virus	AVG (AND gate)	curve	29	0.00048897	0.442726
Near all virus	AVG (AND gate)	curve	30	0.000490175	0.443189
Near all virus	AVG (AND gate)	curve	31	0.000491379	0.443282
Near all virus	AVG (AND gate)	curve	32	0.000491379	0.44356
Near all virus	AVG (AND gate)	curve	33	0.000496197	0.443652
Near all virus	AVG (AND gate)	curve	34	0.000496197	0.443837
Near all virus	AVG (AND gate)	curve	35	0.000496197	0.4443
Near all virus	AVG (AND gate)	curve	36	0.000497401	0.444671
Near all virus	AVG (AND gate)	curve	37	0.000501014	0.444763
Near all virus	AVG (AND gate)	curve	38	0.000501014	0.445041
Near all virus	AVG (AND gate)	curve	39	0.000503423	0.445226
Near all virus	AVG (AND gate)	curve	40	0.000504627	0.445319
Near all virus	AVG (AND gate)	curve	41	0.000505832	0.445597
Near all virus	AVG (AND gate)	curve	42	0.00050824	0.445967
Near all virus	AVG (AND gate)	curve	43	0.00050824	0.446245
Near all virus	AVG (AND gate)	curve	44	0.000511853	0.446523
Near all virus	AVG (AND gate)	curve	45	0.000511853	0.446986
Near all virus	AVG (AND gate)	curve	46	0.000514262	0.447541
Near all virus	AVG (AND gate)	curve	47	0.000516671	0.447912
Near all virus	AVG (AND gate)	curve	48	0.000517875	0.448838
Near all virus	AVG (AND gate)	curve	49	0.000517875	0.449208
Near all virus	AVG (AND gate)	curve	50	0.00051908	0.449949
Near all virus	AVG (AND gate)	curve	51	0.000520284	0.450412
Near all virus	AVG (AND gate)	curve	52	0.000521488	0.451523
Near all virus	AVG (AND gate)	curve	53	0.000525101	0.451894
Near all virus	AVG (AND gate)	curve	54	0.000526306	0.452635
Near all virus	AVG (AND gate)	curve	55	0.00052751	0.45319
Near all virus	AVG (AND gate)	curve	56	0.000532327	0.454209
Near all virus	AVG (AND gate)	curve	57	0.000535941	0.455042
Near all virus	AVG (AND gate)	curve	58	0.000538349	0.456153
Near all virus	AVG (AND gate)	curve	59	0.000541962	0.456802
Near all virus	AVG (AND gate)	curve	60	0.000547984	0.457635
Near all virus	AVG (AND gate)	curve	61	0.000551597	0.458746
Near all virus	AVG (AND gate)	curve	62	0.00055521	0.45995
Near all virus	AVG (AND gate)	curve	63	0.000557619	0.460691
Near all virus	AVG (AND gate)	curve	64	0.000562436	0.461802
Near all virus	AVG (AND gate)	curve	65	0.000564845	0.463747
Near all virus	AVG (AND gate)	curve	66	0.000572071	0.465784
Near all virus	AVG (AND gate)	curve	67	0.000581706	0.466895
Near all virus	AVG (AND gate)	curve	68	0.000585319	0.468747
Near all virus	AVG (AND gate)	curve	69	0.000592545	0.470784
Near all virus	AVG (AND gate)	curve	70	0.000597363	0.472636
Near all virus	AVG (AND gate)	curve	71	0.00060218	0.474581
Near all virus	AVG (AND gate)	curve	72	0.000611815	0.477266
Near all virus	AVG (AND gate)	curve	73	0.000614224	0.479118
Near all virus	AVG (AND gate)	curve	74	0.000628676	0.482359
Near all virus	AVG (AND gate)	curve	75	0.000632289	0.486619
Near all virus	AVG (AND gate)	curve	76	0.000638311	0.490601
Near all virus	AVG (AND gate)	curve	77	0.000647946	0.494305
Near all virus	AVG (AND gate)	curve	78	0.000656377	0.498842
Near all virus	AVG (AND gate)	curve	79	0.00066842	0.502361
Near all virus	AVG (AND gate)	curve	80	0.000673238	0.505417
Near all virus	AVG (AND gate)	curve	81	0.000673238	0.508843
Near all virus	AVG (AND gate)	curve	82	0.000678055	0.511529
Near all virus	AVG (AND gate)	curve	83	0.000684077	0.513844
Near all virus	AVG (AND gate)	curve	84	0.000690099	0.515603
Near all virus	AVG (AND gate)	curve	85	0.00069612	0.517733
Near all virus	AVG (AND gate)	curve	86	0.000700938	0.520789
Near all virus	AVG (AND gate)	curve	87	0.000710573	0.522826
Near all virus	AVG (AND gate)	curve	88	0.000717799	0.524678
Near all virus	AVG (AND gate)	curve	89	0.000719003	0.526067
Near all virus	AVG (AND gate)	curve	90	0.000720208	0.527086
Near all virus	AVG (AND gate)	curve	91	0.000729843	0.528012
Near all virus	AVG (AND gate)	curve	92	0.000732251	0.529401
Near all virus	AVG (AND gate)	curve	93	0.000738273	0.530605
Near all virus	AVG (AND gate)	curve	94	0.000743091	0.531808
Near all virus	AVG (AND gate)	curve	95	0.000745499	0.532457
Near all virus	AVG (AND gate)	curve	96	0.000745499	0.533383
Near all virus	AVG (AND gate)	curve	97	0.000747908	0.534587
Near all virus	AVG (AND gate)	curve	98	0.000751521	0.535235
Near all virus	AVG (AND gate)	curve	99	0.000752725	0.536068
Near all virus	AVG (AND gate)	curve	100	0.000756339	0.536994
Near all virus	AVG (AND gate)	curve	101	0.000759952	0.537179
Near all virus	AVG (AND gate)	curve	102	0.000764769	0.53755
Near all virus	AVG (AND gate)	curve	103	0.000765973	0.537828
Near all virus	AVG (AND gate)	curve	104	0.000770791	0.538846
Near all virus	AVG (AND gate)	curve	105	0.000776813	0.539217
Near all virus	AVG (AND gate)	curve	106	0.000779221	0.539772
Near all virus	AVG (AND gate)	curve	107	0.00078163	0.540235
Near all virus	AVG (AND gate)	curve	108	0.00078163	0.540513
Near all virus	AVG (AND gate)	curve	109	0.000784039	0.541069
Near all virus	AVG (AND gate)	curve	110	0.000785243	0.541346
Near all virus	AVG (AND gate)	curve	111	0.000790061	0.541439
Near all virus	AVG (AND gate)	curve	112	0.000790061	0.541717
Near all virus	AVG (AND gate)	curve	113	0.000791265	0.541995
Near all virus	AVG (AND gate)	curve	114	0.000791265	0.542365
Near all virus	AVG (AND gate)	curve	115	0.000796082	0.542643
Near all virus	AVG (AND gate)	curve	116	0.000797287	0.543106
Near all virus	AVG (AND gate)	curve	117	0.000802104	0.543198
Near all virus	AVG (AND gate)	curve	118	0.000803309	0.543384
Near all virus	AVG (AND gate)	curve	119	0.000803309	0.543476
Near all virus	AVG (AND gate)	curve	120	0.000808126	0.543661
Near all virus	AVG (AND gate)	curve	121	0.000810535	0.543661
Near all virus	AVG (AND gate)	curve	122	0.000811739	0.544032
Near all virus	AVG (AND gate)	curve	123	0.000812944	0.54431
Near all virus	AVG (AND gate)	curve	124	0.000812944	0.54468
Near all virus	AVG (AND gate)	curve	125	0.000812944	0.544865
Near all virus	AVG (AND gate)	curve	126	0.000812944	0.545236
Near all virus	AVG (AND gate)	curve	127	0.000812944	0.545421
Near all virus	AVG (AND gate)	curve	128	0.000812944	0.545699
Near all virus	AVG (AND gate)	curve	129	0.000812944	0.545791
Near all virus	AVG (AND gate)	curve	130	0.000812944	0.545884
Near all virus	AVG (AND gate)	curve	131	0.000812944	0.546069
Near all virus	AVG (AND gate)	curve	132	0.000814148	0.546069
Near all virus	AVG (AND gate)	curve	133	0.000814148	0.546162
Near all virus	AVG (AND gate)	curve	134	0.000815352	0.546254
Near all virus	AVG (AND gate)	curve	135	0.000815352	0.546347
Near all virus	AVG (AND gate)	curve	136	0.000816557	0.546347
Near all virus	AVG (AND gate)	curve	137	0.000816557	0.546439
Near all virus	AVG (AND gate)	curve	138	0.000816557	0.546532
Near all virus	AVG (AND gate)	curve	139	0.000816557	0.546717
Near all virus	AVG (AND gate)	curve	140	0.000817761	0.546717
Near all virus	AVG (AND gate)	curve	141	0.000818965	0.54681
Near all virus	AVG (AND gate)	curve	142	0.00082017	0.547088
Near all virus	AVG (AND gate)	curve	143	0.00082017	0.547273
Near all virus	AVG (AND gate)	curve	144	0.000821374	0.547551
Near all virus	AVG (AND gate)	curve	145	0.000821374	0.547643
Near all virus	AVG (AND gate)	curve	146	0.000821374	0.547828
Near all virus	AVG (AND gate)	curve	147	0.000822578	0.547828
Near all virus	AVG (AND gate)	curve	148	0.000823783	0.547828
Near all virus	AVG (AND gate)	curve	149	0.000823783	0.547921
Near all virus	AVG (AND gate)	curve	150	0.000826191	0.547921
Near all virus	AVG (AND gate)	curve	151	0.000826191	0.548014
Near all virus	AVG (AND gate)	curve	152	0.000826191	0.548106
Near all virus	AVG (AND gate)	curve	153	0.000826191	0.548292
Near all virus	AVG (AND gate)	curve	154	0.000827396	0.548292
Near all virus	AVG (AND gate)	curve	155	0.000827396	0.548384
Near all virus	AVG (AND gate)	curve	156	0.000827396	0.548477
Near all virus	AVG (AND gate)	curve	157	0.000827396	0.548569
Near all virus	AVG (AND gate)	curve	158	0.000827396	0.548755
Near all virus	AVG (AND gate)	curve	159	0.0008286	0.548755
Near all virus	AVG (AND gate)	curve	160	0.000831009	0.548755
Near all virus	AVG (AND gate)	curve	161	0.000832213	0.548847
Near all virus	AVG (AND gate)	curve	162	0.000833418	0.54894
Near all virus	AVG (AND gate)	curve	163	0.000833418	0.549032
Near all virus	AVG (AND gate)	curve	164	0.000833418	0.549125
Near all virus	AVG (AND gate)	curve	165	0.000833418	0.549218
Near all virus	AVG (AND gate)	curve	166	0.000833418	0.54931
Near all virus	AVG (AND gate)	curve	167	0.000834622	0.54931
Near all virus	AVG (AND gate)	curve	168	0.000834622	0.549403
Near all virus	AVG (AND gate)	curve	169	0.000834622	0.549495
Near all virus	AVG (AND gate)	curve	170	0.000835826	0.549495
Near all virus	AVG (AND gate)	curve	171	0.000837031	0.549495
Near all virus	AVG (AND gate)	curve	172	0.000838235	0.549495
Near all virus	AVG (AND gate)	curve	173	0.000838235	0.549588
Near all virus	AVG (AND gate)	curve	174	0.000838235	0.549681
Near all virus	AVG (AND gate)	curve	175	0.000838235	0.549773
Near all virus	AVG (AND gate)	curve	176	0.000838235	0.549866
Near all virus	AVG (AND gate)	curve	177	0.000838235	0.549958
Near all virus	AVG (AND gate)	curve	178	0.000839439	0.549958
Near all virus	AVG (AND gate)	curve	179	0.000839439	0.550051
Near all virus	AVG (AND gate)	curve	180	0.000839439	0.550144
Near all virus	AVG (AND gate)	curve	181	0.000839439	0.550236
Near all virus	AVG (AND gate)	curve	182	0.000839439	0.550329
Near all virus	AVG (AND gate)	curve	183	0.000839439	0.550421
Near all virus	AVG (AND gate)	curve	184	0.000839439	0.550514
Near all virus	AVG (AND gate)	curve	185	0.000839439	0.550607
Near all virus	AVG (AND gate)	curve	186	0.000840644	0.550607
Near all virus	AVG (AND gate)	curve	187	0.000840644	0.550699
Near all virus	AVG (AND gate)	curve	188	0.000840644	0.550792
Near all virus	AVG (AND gate)	curve	189	0.000840644	0.550884
Near all virus	AVG (AND gate)	curve	190	0.000840644	0.550977
Near all virus	AVG (AND gate)	curve	191	0.000840644	0.55107
Near all virus	AVG (AND gate)	curve	192	0.000841848	0.55107
Near all virus	AVG (AND gate)	curve	193	0.000843053	0.55107
Near all virus	AVG (AND gate)	curve	194	0.000843053	0.551162
Near all virus	AVG (AND gate)	curve	195	0.000844257	0.551162
Near all virus	AVG (AND gate)	curve	196	0.000844257	0.551255
Near all virus	AVG (AND gate)	curve	197	0.000844257	0.551347
Near all virus	AVG (AND gate)	curve	198	0.000844257	0.55144
Near all virus	AVG (AND gate)	curve	199	0.000844257	0.551533
Near all virus	AVG (AND gate)	curve	200	0.000844257	0.551625
Near all virus	AVG (AND gate)	curve	201	0.000845461	0.551718
Near all virus	AVG (AND gate)	curve	202	0.000845461	0.55181
Near all virus	AVG (AND gate)	curve	203	0.000846666	0.55181
Near all virus	AVG (AND gate)	curve	204	0.000846666	0.551903
Near all virus	AVG (AND gate)	curve	205	0.000846666	0.551996
Near all virus	AVG (AND gate)	curve	206	0.00084787	0.552181
Near all virus	AVG (AND gate)	curve	207	0.000849074	0.552181
Near all virus	AVG (AND gate)	curve	208	0.000849074	0.552273
Near all virus	AVG (AND gate)	curve	209	0.000850279	0.552273
Near all virus	AVG (AND gate)	curve	210	0.000850279	0.552366
Near all virus	AVG (AND gate)	curve	211	0.000851483	0.552459
Near all virus	AVG (AND gate)	curve	212	0.000851483	0.552551
Near all virus	AVG (AND gate)	curve	213	0.000851483	0.552644
Near all virus	AVG (AND gate)	curve	214	0.000851483	0.552829
Near all virus	AVG (AND gate)	curve	215	0.000852687	0.552922
Near all virus	AVG (AND gate)	curve	216	0.000853892	0.552922
Near all virus	AVG (AND gate)	curve	217	0.000853892	0.553014
Near all virus	AVG (AND gate)	curve	218	0.000853892	0.553107
Near all virus	AVG (AND gate)	curve	219	0.000853892	0.553292
Near all virus	AVG (AND gate)	curve	220	0.000853892	0.553477
Near all virus	AVG (AND gate)	curve	221	0.000853892	0.55357
Near all virus	AVG (AND gate)	curve	222	0.000855096	0.553662
Near all virus	AVG (AND gate)	curve	223	0.000855096	0.553755
Near all virus	AVG (AND gate)	curve	224	0.000855096	0.553848
Near all virus	AVG (AND gate)	curve	225	0.0008563	0.55394
Near all virus	AVG (AND gate)	curve	226	0.000857505	0.55394
Near all virus	AVG (AND gate)	curve	227	0.000857505	0.554033
Near all virus	AVG (AND gate)	curve	228	0.000857505	0.554125
Near all virus	AVG (AND gate)	curve	229	0.000857505	0.554403
Near all virus	AVG (AND gate)	curve	230	0.000857505	0.554496
Near all virus	AVG (AND gate)	curve	231	0.000857505	0.554588
Near all virus	AVG (AND gate)	curve	232	0.000858709	0.554774
Near all virus	AVG (AND gate)	curve	233	0.000859914	0.554774
Near all virus	AVG (AND gate)	curve	234	0.000859914	0.554866
Near all virus	AVG (AND gate)	curve	235	0.000862322	0.555051
Near all virus	AVG (AND gate)	curve	236	0.000862322	0.555144
Near all virus	AVG (AND gate)	curve	237	0.000863527	0.555237
Near all virus	AVG (AND gate)	curve	238	0.000864731	0.555237
Near all virus	AVG (AND gate)	curve	239	0.000864731	0.555329
Near all virus	AVG (AND gate)	curve	240	0.00086714	0.555329
Near all virus	AVG (AND gate)	curve	241	0.000868344	0.555329
Near all virus	AVG (AND gate)	curve	242	0.000868344	0.555422
Near all virus	AVG (AND gate)	curve	243	0.000869548	0.5557
Near all virus	AVG (AND gate)	curve	244	0.000870753	0.555977
Near all virus	AVG (AND gate)	curve	245	0.000871957	0.556255
Near all virus	AVG (AND gate)	curve	246	0.000874366	0.556533
Near all virus	AVG (AND gate)	curve	247	0.000874366	0.556626
Near all virus	AVG (AND gate)	curve	248	0.000876775	0.556811
Near all virus	AVG (AND gate)	curve	249	0.000876775	0.556903
Near all virus	AVG (AND gate)	curve	250	0.000880388	0.556996
Near all virus	AVG (AND gate)	curve	251	0.000882796	0.557274
Near all virus	AVG (AND gate)	curve	252	0.000882796	0.557366
Near all virus	AVG (AND gate)	curve	253	0.000882796	0.557459
Near all virus	AVG (AND gate)	curve	254	0.000884001	0.557644
Near all virus	AVG (AND gate)	curve	255	0.000884001	0.557737
Near all virus	AVG (AND gate)	curve	256	0.000885205	0.558385
Near all virus	AVG (AND gate)	curve	257	0.000885205	0.558478
Near all virus	AVG (AND gate)	curve	258	0.000886409	0.558755
Near all virus	AVG (AND gate)	curve	259	0.000886409	0.558848
Near all virus	AVG (AND gate)	curve	260	0.000887614	0.558941
Near all virus	AVG (AND gate)	curve	261	0.000888818	0.559126
Near all virus	AVG (AND gate)	curve	262	0.000892431	0.559126
Near all virus	AVG (AND gate)	curve	263	0.000893636	0.559681
Near all virus	AVG (AND gate)	curve	264	0.00089484	0.559867
Near all virus	AVG (AND gate)	curve	265	0.000897249	0.560515
Near all virus	AVG (AND gate)	curve	266	0.000897249	0.560607
Near all virus	AVG (AND gate)	curve	267	0.000898453	0.56107
Near all virus	AVG (AND gate)	curve	268	0.000899657	0.561533
Near all virus	AVG (AND gate)	curve	269	0.000900862	0.561811
Near all virus	AVG (AND gate)	curve	270	0.000903271	0.562274
Near all virus	AVG (AND gate)	curve	271	0.000904475	0.562922
Near all virus	AVG (AND gate)	curve	272	0.000905679	0.5632
Near all virus	AVG (AND gate)	curve	273	0.000905679	0.563293
Near all virus	AVG (AND gate)	curve	274	0.000909292	0.563663
Near all virus	AVG (AND gate)	curve	275	0.000911701	0.564219
Near all virus	AVG (AND gate)	curve	276	0.000912905	0.564219
Near all virus	AVG (AND gate)	curve	277	0.00091411	0.564219
Near all virus	AVG (AND gate)	curve	278	0.00091411	0.564682
Near all virus	AVG (AND gate)	curve	279	0.00091411	0.564775
Near all virus	AVG (AND gate)	curve	280	0.00091411	0.565238
Near all virus	AVG (AND gate)	curve	281	0.00091411	0.56533
Near all virus	AVG (AND gate)	curve	282	0.000916519	0.565978
Near all virus	AVG (AND gate)	curve	283	0.000918927	0.566627
Near all virus	AVG (AND gate)	curve	284	0.000921336	0.56746
Near all virus	AVG (AND gate)	curve	285	0.000921336	0.567553
Near all virus	AVG (AND gate)	curve	286	0.000921336	0.567645
Near all virus	AVG (AND gate)	curve	287	0.000921336	0.567738
Near all virus	AVG (AND gate)	curve	288	0.000924949	0.56783
Near all virus	AVG (AND gate)	curve	289	0.000926153	0.568386
Near all virus	AVG (AND gate)	curve	290	0.000928562	0.568756
Near all virus	AVG (AND gate)	curve	291	0.000930971	0.569405
Near all virus	AVG (AND gate)	curve	292	0.000932175	0.569405
Near all virus	AVG (AND gate)	curve	293	0.000935788	0.56996
Near all virus	AVG (AND gate)	curve	294	0.000936993	0.570516
Near all virus	AVG (AND gate)	curve	295	0.00094181	0.571071
Near all virus	AVG (AND gate)	curve	296	0.000943014	0.571812
Near all virus	AVG (AND gate)	curve	297	0.000947832	0.572368
Near all virus	AVG (AND gate)	curve	298	0.000947832	0.57246
Near all virus	AVG (AND gate)	curve	299	0.000949036	0.573294
Near all virus	AVG (AND gate)	curve	300	0.000950241	0.573294
Near all virus	AVG (AND gate)	curve	301	0.000953854	0.573942
Near all virus	AVG (AND gate)	curve	302	0.000957467	0.57459
Near all virus	AVG (AND gate)	curve	303	0.000963489	0.575238
Near all virus	AVG (AND gate)	curve	304	0.000967102	0.575887
Near all virus	AVG (AND gate)	curve	305	0.000971919	0.576535
Near all virus	AVG (AND gate)	curve	306	0.000976737	0.577368
Near all virus	AVG (AND gate)	curve	307	0.000976737	0.577461
Near all virus	AVG (AND gate)	curve	308	0.000981554	0.578202
Near all virus	AVG (AND gate)	curve	309	0.000985167	0.579313
Near all virus	AVG (AND gate)	curve	310	0.00098878	0.579498
Near all virus	AVG (AND gate)	curve	311	0.000991189	0.580702
Near all virus	AVG (AND gate)	curve	312	0.000998415	0.581628
Near all virus	AVG (AND gate)	curve	313	0.000999619	0.582091
Near all virus	AVG (AND gate)	curve	314	0.000999619	0.582184
Near all virus	AVG (AND gate)	curve	315	0.000999619	0.583017
Near all virus	AVG (AND gate)	curve	316	0.00100203	0.583665
Near all virus	AVG (AND gate)	curve	317	0.00100444	0.584406
Near all virus	AVG (AND gate)	curve	318	0.00100444	0.584499
Near all virus	AVG (AND gate)	curve	319	0.00100564	0.584962
Near all virus	AVG (AND gate)	curve	320	0.00100805	0.585888
Near all virus	AVG (AND gate)	curve	321	0.00101166	0.586165
Near all virus	AVG (AND gate)	curve	322	0.00101528	0.586721
Near all virus	AVG (AND gate)	curve	323	0.00101768	0.587554
Near all virus	AVG (AND gate)	curve	324	0.0010213	0.58774
Near all virus	AVG (AND gate)	curve	325	0.0010213	0.587832
Near all virus	AVG (AND gate)	curve	326	0.00102491	0.588017
Near all virus	AVG (AND gate)	curve	327	0.00102732	0.588666
Near all virus	AVG (AND gate)	curve	328	0.00102852	0.588666
Near all virus	AVG (AND gate)	curve	329	0.00103334	0.588943
Near all virus	AVG (AND gate)	curve	330	0.00103695	0.589592
Near all virus	AVG (AND gate)	curve	331	0.00103695	0.589684
Near all virus	AVG (AND gate)	curve	332	0.00103816	0.589869
Near all virus	AVG (AND gate)	curve	333	0.00104177	0.590332
Near all virus	AVG (AND gate)	curve	334	0.00104177	0.591073
Near all virus	AVG (AND gate)	curve	335	0.00104418	0.591444
Near all virus	AVG (AND gate)	curve	336	0.00104539	0.591907
Near all virus	AVG (AND gate)	curve	337	0.001049	0.59237
Near all virus	AVG (AND gate)	curve	338	0.001049	0.59274
Near all virus	AVG (AND gate)	curve	339	0.00105141	0.592833
Near all virus	AVG (AND gate)	curve	340	0.00105261	0.593111
Near all virus	AVG (AND gate)	curve	341	0.00105502	0.593573
Near all virus	AVG (AND gate)	curve	342	0.00105622	0.593944
Near all virus	AVG (AND gate)	curve	343	0.00105622	0.594314
Near all virus	AVG (AND gate)	curve	344	0.00105863	0.59487
Near all virus	AVG (AND gate)	curve	345	0.00106225	0.595055
Near all virus	AVG (AND gate)	curve	346	0.00106465	0.595333
Near all virus	AVG (AND gate)	curve	347	0.00106586	0.595611
Near all virus	AVG (AND gate)	curve	348	0.00106586	0.596074
Near all virus	AVG (AND gate)	curve	349	0.00106586	0.596352
Near all virus	AVG (AND gate)	curve	350	0.00106586	0.596444
Near all virus	AVG (AND gate)	curve	351	0.00106827	0.596722
Near all virus	AVG (AND gate)	curve	352	0.00106947	0.596907
Near all virus	AVG (AND gate)	curve	353	0.00107068	0.597
Near all virus	AVG (AND gate)	curve	354	0.00107429	0.597185
Near all virus	AVG (AND gate)	curve	355	0.00107429	0.597278
Near all virus	AVG (AND gate)	curve	356	0.00107549	0.597648
Near all virus	AVG (AND gate)	curve	357	0.0010779	0.598018
Near all virus	AVG (AND gate)	curve	358	0.0010779	0.598481
Near all virus	AVG (AND gate)	curve	359	0.0010779	0.598667
Near all virus	AVG (AND gate)	curve	360	0.00108031	0.598667
Near all virus	AVG (AND gate)	curve	361	0.00108272	0.598759
Near all virus	AVG (AND gate)	curve	362	0.00108272	0.599037
Near all virus	AVG (AND gate)	curve	363	0.00108272	0.599407
Near all virus	AVG (AND gate)	curve	364	0.00108272	0.599778
Near all virus	AVG (AND gate)	curve	365	0.00108272	0.59987
Near all virus	AVG (AND gate)	curve	366	0.00108272	0.599963
Near all virus	AVG (AND gate)	curve	367	0.00108513	0.600241
Near all virus	AVG (AND gate)	curve	368	0.00108513	0.600333
Near all virus	AVG (AND gate)	curve	369	0.00108754	0.600333
Near all virus	AVG (AND gate)	curve	370	0.00108754	0.600611
Near all virus	AVG (AND gate)	curve	371	0.00108874	0.600611
Near all virus	AVG (AND gate)	curve	372	0.00108995	0.600889
Near all virus	AVG (AND gate)	curve	373	0.00109115	0.600889
Near all virus	AVG (AND gate)	curve	374	0.00109115	0.600982
Near all virus	AVG (AND gate)	curve	375	0.00109236	0.601074
Near all virus	AVG (AND gate)	curve	376	0.00109236	0.601167
Near all virus	AVG (AND gate)	curve	377	0.00109236	0.601352
Near all virus	AVG (AND gate)	curve	378	0.00109356	0.601445
Near all virus	AVG (AND gate)	curve	379	0.00109476	0.601537
Near all virus	AVG (AND gate)	curve	380	0.00109717	0.601537
Near all virus	AVG (AND gate)	curve	381	0.00109717	0.60163
Near all virus	AVG (AND gate)	curve	382	0.00109838	0.601722
Near all virus	AVG (AND gate)	curve	383	0.00109838	0.601908
Near all virus	AVG (AND gate)	curve	384	0.00109958	0.602093
Near all virus	AVG (AND gate)	curve	385	0.00110079	0.602185
Near all virus	AVG (AND gate)	curve	386	0.00110199	0.602278
Near all virus	AVG (AND gate)	curve	387	0.00110319	0.602556
Near all virus	AVG (AND gate)	curve	388	0.0011044	0.602556
Near all virus	AVG (AND gate)	curve	389	0.0011044	0.602648
Near all virus	AVG (AND gate)	curve	390	0.0011056	0.602648
Near all virus	AVG (AND gate)	curve	391	0.00110681	0.602648
Near all virus	AVG (AND gate)	curve	392	0.00110801	0.602741
Near all virus	AVG (AND gate)	curve	393	0.00110922	0.602926
Near all virus	AVG (AND gate)	curve	394	0.00110922	0.603019
Near all virus	AVG (AND gate)	curve	395	0.00110922	0.603111
Near all virus	AVG (AND gate)	curve	396	0.00110922	0.603204
Near all virus	AVG (AND gate)	curve	397	0.00110922	0.603297
Near all virus	AVG (AND gate)	curve	398	0.00111042	0.603297
Near all virus	AVG (AND gate)	curve	399	0.00111162	0.603297
Near all virus	AVG (AND gate)	curve	400	0.00111283	0.603482
Near all virus	AVG (AND gate)	curve	401	0.00111403	0.603574
Near all virus	AVG (AND gate)	curve	402	0.00111524	0.60376
Near all virus	AVG (AND gate)	curve	403	0.00111644	0.60376
Near all virus	AVG (AND gate)	curve	404	0.00111644	0.603945
Near all virus	AVG (AND gate)	curve	405	0.00111765	0.603945
Near all virus	AVG (AND gate)	curve	406	0.00111765	0.604037
Near all virus	AVG (AND gate)	curve	407	0.00111765	0.60413
Near all virus	AVG (AND gate)	curve	408	0.00111765	0.604223
Near all virus	AVG (AND gate)	curve	409	0.00111765	0.604315
Near all virus	AVG (AND gate)	curve	410	0.00111765	0.604408
Near all virus	AVG (AND gate)	curve	411	0.00111765	0.6045
Near all virus	AVG (AND gate)	curve	412	0.00111885	0.6045
Near all virus	AVG (AND gate)	curve	413	0.00112006	0.604593
Near all virus	AVG (AND gate)	curve	414	0.00112006	0.604686
Near all virus	AVG (AND gate)	curve	415	0.00112126	0.604686
Near all virus	AVG (AND gate)	curve	416	0.00112367	0.604686
Near all virus	AVG (AND gate)	curve	417	0.00112367	0.604778
Near all virus	AVG (AND gate)	curve	418	0.00112487	0.604778
Near all virus	AVG (AND gate)	curve	419	0.00112608	0.604778
Near all virus	AVG (AND gate)	curve	420	0.00112728	0.604778
Near all virus	AVG (AND gate)	curve	421	0.00112849	0.604778
Near all virus	AVG (AND gate)	curve	422	0.00112969	0.604871
Near all virus	AVG (AND gate)	curve	423	0.00112969	0.604963
Near all virus	AVG (AND gate)	curve	424	0.00113089	0.604963
Near all virus	AVG (AND gate)	curve	425	0.0011333	0.604963
Near all virus	AVG (AND gate)	curve	426	0.0011333	0.605149
Near all virus	AVG (AND gate)	curve	427	0.0011333	0.605334
Near all virus	AVG (AND gate)	curve	428	0.0011333	0.605426
Near all virus	AVG (AND gate)	curve	429	0.00113451	0.605426
Near all virus	AVG (AND gate)	curve	430	0.00113451	0.605519
Near all virus	AVG (AND gate)	curve	431	0.00113571	0.605519
Near all virus	AVG (AND gate)	curve	432	0.00113571	0.605612
Near all virus	AVG (AND gate)	curve	433	0.00113571	0.605704
Near all virus	AVG (AND gate)	curve	434	0.00113571	0.605797
Near all virus	AVG (AND gate)	curve	435	0.00113692	0.605797
Near all virus	AVG (AND gate)	curve	436	0.00113692	0.605889
Near all virus	AVG (AND gate)	curve	437	0.00113692	0.605982
Near all virus	AVG (AND gate)	curve	438	0.00113692	0.606075
Near all virus	AVG (AND gate)	curve	439	0.00113812	0.606075
Near all virus	AVG (AND gate)	curve	440	0.00113812	0.606167
Near all virus	AVG (AND gate)	curve	441	0.00113933	0.606167
Near all virus	AVG (AND gate)	curve	442	0.00113933	0.60626
Near all virus	AVG (AND gate)	curve	443	0.00113933	0.606352
Near all virus	AVG (AND gate)	curve	444	0.00113933	0.606445
Near all virus	AVG (AND gate)	curve	445	0.00113933	0.606538
Near all virus	AVG (AND gate)	curve	446	0.00113933	0.60663
Near all virus	AVG (AND gate)	curve	447	0.00114053	0.606723
Near all virus	AVG (AND gate)	curve	448	0.00114173	0.606723
Near all virus	AVG (AND gate)	curve	449	0.00114173	0.606815
Near all virus	AVG (AND gate)	curve	450	0.00114294	0.606815
Near all virus	AVG (AND gate)	curve	451	0.00114294	0.606908
Near all virus	AVG (AND gate)	curve	452	0.00114294	0.607001
Near all virus	AVG (AND gate)	curve	453	0.00114414	0.607001
Near all virus	AVG (AND gate)	curve	454	0.00114414	0.607093
Near all virus	AVG (AND gate)	curve	455	0.00114535	0.607093
Near all virus	AVG (AND gate)	curve	456	0.00114535	0.607186
Near all virus	AVG (AND gate)	curve	457	0.00114655	0.607186
Near all virus	AVG (AND gate)	curve	458	0.00114655	0.607278
Near all virus	AVG (AND gate)	curve	459	0.00114776	0.607371
Near all virus	AVG (AND gate)	curve	460	0.00114776	0.607464
Near all virus	AVG (AND gate)	curve	461	0.00114776	0.607556
Near all virus	AVG (AND gate)	curve	462	0.00114776	0.607649
Near all virus	AVG (AND gate)	curve	463	0.00114896	0.607649
Near all virus	AVG (AND gate)	curve	464	0.00114896	0.607741
Near all virus	AVG (AND gate)	curve	465	0.00115016	0.607741
Near all virus	AVG (AND gate)	curve	466	0.00115016	0.607834
Near all virus	AVG (AND gate)	curve	467	0.00115137	0.607834
Near all virus	AVG (AND gate)	curve	468	0.00115257	0.607927
Near all virus	AVG (AND gate)	curve	469	0.00115378	0.607927
Near all virus	AVG (AND gate)	curve	470	0.00115378	0.608019
Near all virus	AVG (AND gate)	curve	471	0.00115378	0.608112
Near all virus	AVG (AND gate)	curve	472	0.00115498	0.608112
Near all virus	AVG (AND gate)	curve	473	0.00115619	0.608112
Near all virus	AVG (AND gate)	curve	474	0.00115739	0.608112
Near all virus	AVG (AND gate)	curve	475	0.0011586	0.608112
Near all virus	AVG (AND gate)	curve	476	0.0011586	0.608204
Near all virus	AVG (AND gate)	curve	477	0.0011598	0.608204
Near all virus	AVG (AND gate)	curve	478	0.0011598	0.608297
Near all virus	AVG (AND gate)	curve	479	0.001161	0.60839
Near all virus	AVG (AND gate)	curve	480	0.00116221	0.60839
Near all virus	AVG (AND gate)	curve	481	0.00116462	0.60839
Near all virus	AVG (AND gate)	curve	482	0.00116462	0.608482
Near all virus	AVG (AND gate)	curve	483	0.00116462	0.608575
Near all virus	AVG (AND gate)	curve	484	0.00116462	0.608667
Near all virus	AVG (AND gate)	curve	485	0.00116582	0.60876
Near all virus	AVG (AND gate)	curve	486	0.00116703	0.608853
Near all virus	AVG (AND gate)	curve	487	0.00116703	0.608945
Near all virus	AVG (AND gate)	curve	488	0.00116823	0.609038
Near all virus	AVG (AND gate)	curve	489	0.00116943	0.609038
Near all virus	AVG (AND gate)	curve	490	0.00117064	0.609038
Near all virus	AVG (AND gate)	curve	491	0.00117064	0.609131
Near all virus	AVG (AND gate)	curve	492	0.00117184	0.609131
Near all virus	AVG (AND gate)	curve	493	0.00117305	0.609131
Near all virus	AVG (AND gate)	curve	494	0.00117425	0.609131
Near all virus	AVG (AND gate)	curve	495	0.00117546	0.609131
Near all virus	AVG (AND gate)	curve	496	0.00117546	0.609223
Near all virus	AVG (AND gate)	curve	497	0.00117666	0.609223
Near all virus	AVG (AND gate)	curve	498	0.00117666	0.609316
Near all virus	AVG (AND gate)	curve	499	0.00117786	0.609316
Near all virus	AVG (AND gate)	curve	500	0.00117786	0.609408
Near all virus	AVG (AND gate)	curve	501	0.00117786	0.609501
Near all virus	AVG (AND gate)	curve	502	0.00117786	0.609594
Near all virus	AVG (AND gate)	curve	503	0.00117786	0.609686
Near all virus	AVG (AND gate)	curve	504	0.00117907	0.609686
Near all virus	AVG (AND gate)	curve	505	0.00118027	0.609964
Near all virus	AVG (AND gate)	curve	506	0.00118027	0.610056
Near all virus	AVG (AND gate)	curve	507	0.00118027	0.610149
Near all virus	AVG (AND gate)	curve	508	0.00118027	0.610242
Near all virus	AVG (AND gate)	curve	509	0.00118027	0.610427
Near all virus	AVG (AND gate)	curve	510	0.00118027	0.610519
Near all virus	AVG (AND gate)	curve	511	0.00118148	0.610612
Near all virus	AVG (AND gate)	curve	512	0.00118148	0.610797
Near all virus	AVG (AND gate)	curve	513	0.00118148	0.610982
Near all virus	AVG (AND gate)	curve	514	0.00118389	0.611168
Near all virus	AVG (AND gate)	curve	515	0.00118389	0.61126
Near all virus	AVG (AND gate)	curve	516	0.00118389	0.611353
Near all virus	AVG (AND gate)	curve	517	0.00118389	0.611445
Near all virus	AVG (AND gate)	curve	518	0.00118509	0.611445
Near all virus	AVG (AND gate)	curve	519	0.0011863	0.611538
Near all virus	AVG (AND gate)	curve	520	0.0011863	0.611723
Near all virus	AVG (AND gate)	curve	521	0.0011863	0.611816
Near all virus	AVG (AND gate)	curve	522	0.0011863	0.611908
Near all virus	AVG (AND gate)	curve	523	0.0011863	0.612001
Near all virus	AVG (AND gate)	curve	524	0.0011863	0.612279
Near all virus	AVG (AND gate)	curve	525	0.0011863	0.612464
Near all virus	AVG (AND gate)	curve	526	0.0011863	0.612557
Near all virus	AVG (AND gate)	curve	527	0.00118991	0.612649
Near all virus	AVG (AND gate)	curve	528	0.00119232	0.612742
Near all virus	AVG (AND gate)	curve	529	0.00119593	0.612835
Near all virus	AVG (AND gate)	curve	530	0.00119593	0.612927
Near all virus	AVG (AND gate)	curve	531	0.00119834	0.612927
Near all virus	AVG (AND gate)	curve	532	0.00119954	0.612927
Near all virus	AVG (AND gate)	curve	533	0.00119954	0.61302
Near all virus	AVG (AND gate)	curve	534	0.00119954	0.613112
Near all virus	AVG (AND gate)	curve	535	0.00120075	0.613112
Near all virus	AVG (AND gate)	curve	536	0.00120075	0.613205
Near all virus	AVG (AND gate)	curve	537	0.00120075	0.613298
Near all virus	AVG (AND gate)	curve	538	0.00120195	0.61339
Near all virus	AVG (AND gate)	curve	539	0.00120316	0.61339
Near all virus	AVG (AND gate)	curve	540	0.00120316	0.613575
Near all virus	AVG (AND gate)	curve	541	0.00120436	0.613575
Near all virus	AVG (AND gate)	curve	542	0.00120557	0.613668
Near all virus	AVG (AND gate)	curve	543	0.00120557	0.613761
Near all virus	AVG (AND gate)	curve	544	0.00120557	0.613853
Near all virus	AVG (AND gate)	curve	545	0.00120677	0.613853
Near all virus	AVG (AND gate)	curve	546	0.00120797	0.614316
Near all virus	AVG (AND gate)	curve	547	0.00120918	0.614501
Near all virus	AVG (AND gate)	curve	548	0.00121038	0.614687
Near all virus	AVG (AND gate)	curve	549	0.00121038	0.614872
Near all virus	AVG (AND gate)	curve	550	0.00121159	0.61515
Near all virus	AVG (AND gate)	curve	551	0.00121159	0.615242
Near all virus	AVG (AND gate)	curve	552	0.00121159	0.615613
Near all virus	AVG (AND gate)	curve	553	0.00121159	0.61589
Near all virus	AVG (AND gate)	curve	554	0.001214	0.615983
Near all virus	AVG (AND gate)	curve	555	0.001214	0.616076
Near all virus	AVG (AND gate)	curve	556	0.0012152	0.616168
Near all virus	AVG (AND gate)	curve	557	0.0012164	0.616168
Near all virus	AVG (AND gate)	curve	558	0.00121881	0.616446
Near all virus	AVG (AND gate)	curve	559	0.00122122	0.616631
Near all virus	AVG (AND gate)	curve	560	0.00122122	0.616724
Near all virus	AVG (AND gate)	curve	561	0.00122243	0.617094
Near all virus	AVG (AND gate)	curve	562	0.00122363	0.61765
Near all virus	AVG (AND gate)	curve	563	0.00122363	0.617742
Near all virus	AVG (AND gate)	curve	564	0.00122483	0.61802
Near all virus	AVG (AND gate)	curve	565	0.00122965	0.618113
Near all virus	AVG (AND gate)	curve	566	0.00123206	0.618298
Near all virus	AVG (AND gate)	curve	567	0.00123327	0.618576
Near all virus	AVG (AND gate)	curve	568	0.00123688	0.618761
Near all virus	AVG (AND gate)	curve	569	0.00123808	0.619131
Near all virus	AVG (AND gate)	curve	570	0.00124049	0.619594
Near all virus	AVG (AND gate)	curve	571	0.0012441	0.61978
Near all virus	AVG (AND gate)	curve	572	0.0012441	0.62015
Near all virus	AVG (AND gate)	curve	573	0.00124651	0.620428
Near all virus	AVG (AND gate)	curve	574	0.00125013	0.620798
Near all virus	AVG (AND gate)	curve	575	0.00125013	0.620891
Near all virus	AVG (AND gate)	curve	576	0.00125254	0.620983
Near all virus	AVG (AND gate)	curve	577	0.00125374	0.621261
Near all virus	AVG (AND gate)	curve	578	0.00125615	0.621446
Near all virus	AVG (AND gate)	curve	579	0.00125615	0.621539
Near all virus	AVG (AND gate)	curve	580	0.00126217	0.621724
Near all virus	AVG (AND gate)	curve	581	0.00126337	0.621724
Near all virus	AVG (AND gate)	curve	582	0.00126578	0.622187
Near all virus	AVG (AND gate)	curve	583	0.0012694	0.622372
Near all virus	AVG (AND gate)	curve	584	0.0012694	0.622465
Near all virus	AVG (AND gate)	curve	585	0.00127421	0.622743
Near all virus	AVG (AND gate)	curve	586	0.00127662	0.622835
Near all virus	AVG (AND gate)	curve	587	0.00128024	0.623206
Near all virus	AVG (AND gate)	curve	588	0.00128024	0.623298
Near all virus	AVG (AND gate)	curve	589	0.00128144	0.623484
Near all virus	AVG (AND gate)	curve	590	0.00128264	0.623947
Near all virus	AVG (AND gate)	curve	591	0.00128385	0.624224
Near all virus	AVG (AND gate)	curve	592	0.00128746	0.624595
Near all virus	AVG (AND gate)	curve	593	0.00128746	0.624687
Near all virus	AVG (AND gate)	curve	594	0.00128987	0.625058
Near all virus	AVG (AND gate)	curve	595	0.00129228	0.625243
Near all virus	AVG (AND gate)	curve	596	0.00129348	0.625243
Near all virus	AVG (AND gate)	curve	597	0.00129469	0.625336
Near all virus	AVG (AND gate)	curve	598	0.0012971	0.625521
Near all virus	AVG (AND gate)	curve	599	0.0012971	0.625706
Near all virus	AVG (AND gate)	curve	600	0.0012983	0.625706
Near all virus	AVG (AND gate)	curve	601	0.0012983	0.625799
Near all virus	AVG (AND gate)	curve	602	0.00129951	0.626076
Near all virus	AVG (AND gate)	curve	603	0.00130191	0.626354
Near all virus	AVG (AND gate)	curve	604	0.00130312	0.626632
Near all virus	AVG (AND gate)	curve	605	0.00130553	0.627095
Near all virus	AVG (AND gate)	curve	606	0.00130673	0.627558
Near all virus	AVG (AND gate)	curve	607	0.00130673	0.627836
Near all virus	AVG (AND gate)	curve	608	0.00130794	0.628206
Near all virus	AVG (AND gate)	curve	609	0.00130914	0.628392
Near all virus	AVG (AND gate)	curve	610	0.00131275	0.628762
Near all virus	AVG (AND gate)	curve	611	0.00131516	0.628947
Near all virus	AVG (AND gate)	curve	612	0.00131637	0.629503
Near all virus	AVG (AND gate)	curve	613	0.00131757	0.629873
Near all virus	AVG (AND gate)	curve	614	0.00131878	0.630244
Near all virus	AVG (AND gate)	curve	615	0.00132118	0.630707
Near all virus	AVG (AND gate)	curve	616	0.00132118	0.630892
Near all virus	AVG (AND gate)	curve	617	0.00132239	0.630984
Near all virus	AVG (AND gate)	curve	618	0.001326	0.63117
Near all virus	AVG (AND gate)	curve	619	0.001326	0.631262
Near all virus	AVG (AND gate)	curve	620	0.00132841	0.631447
Near all virus	AVG (AND gate)	curve	621	0.00132841	0.631633
Near all virus	AVG (AND gate)	curve	622	0.00132841	0.63191
Near all virus	AVG (AND gate)	curve	623	0.00132841	0.632188
Near all virus	AVG (AND gate)	curve	624	0.00132841	0.632373
Near all virus	AVG (AND gate)	curve	625	0.00132841	0.632466
Near all virus	AVG (AND gate)	curve	626	0.00132841	0.632929
Near all virus	AVG (AND gate)	curve	627	0.00133082	0.633207
Near all virus	AVG (AND gate)	curve	628	0.00133202	0.633207
Near all virus	AVG (AND gate)	curve	629	0.00133323	0.633485
Near all virus	AVG (AND gate)	curve	630	0.00133564	0.633855
Near all virus	AVG (AND gate)	curve	631	0.00133564	0.634133
Near all virus	AVG (AND gate)	curve	632	0.00133564	0.634318
Near all virus	AVG (AND gate)	curve	633	0.00133804	0.634411
Near all virus	AVG (AND gate)	curve	634	0.00133804	0.634596
Near all virus	AVG (AND gate)	curve	635	0.00133925	0.634874
Near all virus	AVG (AND gate)	curve	636	0.00134407	0.635059
Near all virus	AVG (AND gate)	curve	637	0.00134407	0.635244
Near all virus	AVG (AND gate)	curve	638	0.00134648	0.635337
Near all virus	AVG (AND gate)	curve	639	0.00134648	0.635614
Near all virus	AVG (AND gate)	curve	640	0.00134768	0.635707
Near all virus	AVG (AND gate)	curve	641	0.00134888	0.6358
Near all virus	AVG (AND gate)	curve	642	0.00135009	0.635892
Near all virus	AVG (AND gate)	curve	643	0.00135129	0.635892
Near all virus	AVG (AND gate)	curve	644	0.0013537	0.63617
Near all virus	AVG (AND gate)	curve	645	0.0013537	0.636263
Near all virus	AVG (AND gate)	curve	646	0.0013537	0.636355
Near all virus	AVG (AND gate)	curve	647	0.00135611	0.636355
Near all virus	AVG (AND gate)	curve	648	0.00135611	0.636448
Near all virus	AVG (AND gate)	curve	649	0.00135852	0.636726
Near all virus	AVG (AND gate)	curve	650	0.00135972	0.636818
Near all virus	AVG (AND gate)	curve	651	0.00136093	0.637003
Near all virus	AVG (AND gate)	curve	652	0.00136213	0.637096
Near all virus	AVG (AND gate)	curve	653	0.00136575	0.637374
Near all virus	AVG (AND gate)	curve	654	0.00136695	0.637374
Near all virus	AVG (AND gate)	curve	655	0.00136815	0.637466
Near all virus	AVG (AND gate)	curve	656	0.00136936	0.637466
Near all virus	AVG (AND gate)	curve	657	0.00137056	0.637466
Near all virus	AVG (AND gate)	curve	658	0.00137177	0.637466
Near all virus	AVG (AND gate)	curve	659	0.00137297	0.637652
Near all virus	AVG (AND gate)	curve	660	0.00137297	0.637744
Near all virus	AVG (AND gate)	curve	661	0.00137297	0.637837
Near all virus	AVG (AND gate)	curve	662	0.00137538	0.637837
Near all virus	AVG (AND gate)	curve	663	0.00137538	0.638022
Near all virus	AVG (AND gate)	curve	664	0.00137538	0.638207
Near all virus	AVG (AND gate)	curve	665	0.00137538	0.6383
Near all virus	AVG (AND gate)	curve	666	0.00137658	0.638392
Near all virus	AVG (AND gate)	curve	667	0.00137779	0.638392
Near all virus	AVG (AND gate)	curve	668	0.00137899	0.638392
Near all virus	AVG (AND gate)	curve	669	0.0013814	0.638578
Near all virus	AVG (AND gate)	curve	670	0.00138261	0.638855
Near all virus	AVG (AND gate)	curve	671	0.00138501	0.638855
Near all virus	AVG (AND gate)	curve	672	0.00138742	0.638855
Near all virus	AVG (AND gate)	curve	673	0.00138983	0.638855
Near all virus	AVG (AND gate)	curve	674	0.00139104	0.638855
Near all virus	AVG (AND gate)	curve	675	0.00139345	0.638948
Near all virus	AVG (AND gate)	curve	676	0.00139345	0.639041
Near all virus	AVG (AND gate)	curve	677	0.00139585	0.639041
Near all virus	AVG (AND gate)	curve	678	0.00139706	0.639226
Near all virus	AVG (AND gate)	curve	679	0.00139706	0.639318
Near all virus	AVG (AND gate)	curve	680	0.00139706	0.639504
Near all virus	AVG (AND gate)	curve	681	0.00139947	0.639596
Near all virus	AVG (AND gate)	curve	682	0.00140067	0.639689
Near all virus	AVG (AND gate)	curve	683	0.00140067	0.639781
Near all virus	AVG (AND gate)	curve	684	0.00140188	0.639967
Near all virus	AVG (AND gate)	curve	685	0.00140188	0.640059
Near all virus	AVG (AND gate)	curve	686	0.00140428	0.640152
Near all virus	AVG (AND gate)	curve	687	0.00140428	0.640244
Near all virus	AVG (AND gate)	curve	688	0.00140549	0.640244
Near all virus	AVG (AND gate)	curve	689	0.00140669	0.64043
Near all virus	AVG (AND gate)	curve	690	0.0014079	0.64043
Near all virus	AVG (AND gate)	curve	691	0.0014079	0.640615
Near all virus	AVG (AND gate)	curve	692	0.0014091	0.640615
Near all virus	AVG (AND gate)	curve	693	0.00141031	0.6408
Near all virus	AVG (AND gate)	curve	694	0.00141151	0.640893
Near all virus	AVG (AND gate)	curve	695	0.00141151	0.641078
Near all virus	AVG (AND gate)	curve	696	0.00141272	0.641078
Near all virus	AVG (AND gate)	curve	697	0.00141272	0.641171
Near all virus	AVG (AND gate)	curve	698	0.00141272	0.641263
Near all virus	AVG (AND gate)	curve	699	0.00141272	0.641356
Near all virus	AVG (AND gate)	curve	700	0.00141392	0.641356
Near all virus	AVG (AND gate)	curve	701	0.00141392	0.641448
Near all virus	AVG (AND gate)	curve	702	0.00141392	0.641541
Near all virus	AVG (AND gate)	curve	703	0.00141392	0.641634
Near all virus	AVG (AND gate)	curve	704	0.00141392	0.641726
Near all virus	AVG (AND gate)	curve	705	0.00141512	0.641726
Near all virus	AVG (AND gate)	curve	706	0.00141512	0.641819
Near all virus	AVG (AND gate)	curve	707	0.00141512	0.641911
Near all virus	AVG (AND gate)	curve	708	0.00141512	0.642004
Near all virus	AVG (AND gate)	curve	709	0.00141512	0.642097
Near all virus	AVG (AND gate)	curve	710	0.00141512	0.642189
Near all virus	AVG (AND gate)	curve	711	0.00141633	0.642282
Near all virus	AVG (AND gate)	curve	712	0.00141753	0.642282
Near all virus	AVG (AND gate)	curve	713	0.00141753	0.642374
Near all virus	AVG (AND gate)	curve	714	0.00141874	0.642467
Near all virus	AVG (AND gate)	curve	715	0.00141994	0.642559
Near all virus	AVG (AND gate)	curve	716	0.00142115	0.642559
Near all virus	AVG (AND gate)	curve	717	0.00142235	0.642559
Near all virus	AVG (AND gate)	curve	718	0.00142235	0.642745
Near all virus	AVG (AND gate)	curve	719	0.00142355	0.642745
Near all virus	AVG (AND gate)	curve	720	0.00142596	0.642745
Near all virus	AVG (AND gate)	curve	721	0.00142596	0.642837
Near all virus	AVG (AND gate)	curve	722	0.00142717	0.642837
Near all virus	AVG (AND gate)	curve	723	0.00142717	0.64293
Near all virus	AVG (AND gate)	curve	724	0.00142837	0.64293
Near all virus	AVG (AND gate)	curve	725	0.00142837	0.643022
Near all virus	AVG (AND gate)	curve	726	0.00142958	0.643022
Near all virus	AVG (AND gate)	curve	727	0.00143078	0.643022
Near all virus	AVG (AND gate)	curve	728	0.00143078	0.643115
Near all virus	AVG (AND gate)	curve	729	0.00143198	0.643115
Near all virus	AVG (AND gate)	curve	730	0.00143198	0.643208
Near all virus	AVG (AND gate)	curve	731	0.00143198	0.6433
Near all virus	AVG (AND gate)	curve	732	0.00143319	0.6433
Near all virus	AVG (AND gate)	curve	733	0.00143319	0.643393
Near all virus	AVG (AND gate)	curve	734	0.00143319	0.643485
Near all virus	AVG (AND gate)	curve	735	0.00143439	0.643485
Near all virus	AVG (AND gate)	curve	736	0.00143439	0.643578
Near all virus	AVG (AND gate)	curve	737	0.00143439	0.643671
Near all virus	AVG (AND gate)	curve	738	0.0014356	0.643671
Near all virus	AVG (AND gate)	curve	739	0.0014368	0.643671
Near all virus	AVG (AND gate)	curve	740	0.0014368	0.643763
Near all virus	AVG (AND gate)	curve	741	0.0014368	0.643856
Near all virus	AVG (AND gate)	curve	742	0.00143801	0.643856
Near all virus	AVG (AND gate)	curve	743	0.00143801	0.643948
Near all virus	AVG (AND gate)	curve	744	0.00143801	0.644041
Near all virus	AVG (AND gate)	curve	745	0.00143921	0.644041
Near all virus	AVG (AND gate)	curve	746	0.00143921	0.644134
Near all virus	AVG (AND gate)	curve	747	0.00143921	0.644226
Near all virus	AVG (AND gate)	curve	748	0.00144042	0.644226
Near all virus	AVG (AND gate)	curve	749	0.00144042	0.644319
Near all virus	AVG (AND gate)	curve	750	0.00144042	0.644412
Near all virus	AVG (AND gate)	curve	751	0.00144042	0.644504
Near all virus	AVG (AND gate)	curve	752	0.00144162	0.644504
Near all virus	AVG (AND gate)	curve	753	0.00144282	0.644504
Near all virus	AVG (AND gate)	curve	754	0.00144403	0.644504
Near all virus	AVG (AND gate)	curve	755	0.00144523	0.644504
Near all virus	AVG (AND gate)	curve	756	0.00144523	0.644597
Near all virus	AVG (AND gate)	curve	757	0.00144523	0.644689
Near all virus	AVG (AND gate)	curve	758	0.00144523	0.644782
Near all virus	AVG (AND gate)	curve	759	0.00144523	0.644875
Near all virus	AVG (AND gate)	curve	760	0.00144644	0.644875
Near all virus	AVG (AND gate)	curve	761	0.00144764	0.644967
Near all virus	AVG (AND gate)	curve	762	0.00144885	0.644967
Near all virus	AVG (AND gate)	curve	763	0.00144885	0.64506
Near all virus	AVG (AND gate)	curve	764	0.00144885	0.645152
Near all virus	AVG (AND gate)	curve	765	0.00144885	0.645245
Near all virus	AVG (AND gate)	curve	766	0.00144885	0.645338
Near all virus	AVG (AND gate)	curve	767	0.00144885	0.64543
Near all virus	AVG (AND gate)	curve	768	0.00145125	0.64543
Near all virus	AVG (AND gate)	curve	769	0.00145246	0.64543
Near all virus	AVG (AND gate)	curve	770	0.00145246	0.645523
Near all virus	AVG (AND gate)	curve	771	0.00145246	0.645708
Near all virus	AVG (AND gate)	curve	772	0.00145246	0.645801
Near all virus	AVG (AND gate)	curve	773	0.00145246	0.645893
Near all virus	AVG (AND gate)	curve	774	0.00145246	0.645986
Near all virus	AVG (AND gate)	curve	775	0.00145366	0.645986
Near all virus	AVG (AND gate)	curve	776	0.00145366	0.646078
Near all virus	AVG (AND gate)	curve	777	0.00145366	0.646171
Near all virus	AVG (AND gate)	curve	778	0.00145366	0.646264
Near all virus	AVG (AND gate)	curve	779	0.00145366	0.646356
Near all virus	AVG (AND gate)	curve	780	0.00145366	0.646449
Near all virus	AVG (AND gate)	curve	781	0.00145366	0.646541
Near all virus	AVG (AND gate)	curve	782	0.00145487	0.646541
Near all virus	AVG (AND gate)	curve	783	0.00145607	0.646541
Near all virus	AVG (AND gate)	curve	784	0.00145607	0.646634
Near all virus	AVG (AND gate)	curve	785	0.00145728	0.646634
Near all virus	AVG (AND gate)	curve	786	0.00145848	0.646634
Near all virus	AVG (AND gate)	curve	787	0.00145848	0.646727
Near all virus	AVG (AND gate)	curve	788	0.00145848	0.646819
Near all virus	AVG (AND gate)	curve	789	0.00145848	0.646912
Near all virus	AVG (AND gate)	curve	790	0.00145969	0.646912
Near all virus	AVG (AND gate)	curve	791	0.00146089	0.646912
Near all virus	AVG (AND gate)	curve	792	0.00146089	0.647004
Near all virus	AVG (AND gate)	curve	793	0.00146089	0.647097
Near all virus	AVG (AND gate)	curve	794	0.00146209	0.647097
Near all virus	AVG (AND gate)	curve	795	0.00146209	0.64719
Near all virus	AVG (AND gate)	curve	796	0.00146209	0.647282
Near all virus	AVG (AND gate)	curve	797	0.00146209	0.647375
Near all virus	AVG (AND gate)	curve	798	0.00146209	0.647467
Near all virus	AVG (AND gate)	curve	799	0.0014633	0.64756
Near all virus	AVG (AND gate)	curve	800	0.0014633	0.647653
Near all virus	AVG (AND gate)	curve	801	0.0014633	0.647745
Near all virus	AVG (AND gate)	curve	802	0.0014645	0.647745
Near all virus	AVG (AND gate)	curve	803	0.0014645	0.647838
Near all virus	AVG (AND gate)	curve	804	0.0014645	0.64793
Near all virus	AVG (AND gate)	curve	805	0.0014645	0.648023
Near all virus	AVG (AND gate)	curve	806	0.0014645	0.648116
Near all virus	AVG (AND gate)	curve	807	0.00146571	0.648116
Near all virus	AVG (AND gate)	curve	808	0.00146571	0.648208
Near all virus	AVG (AND gate)	curve	809	0.00146571	0.648301
Near all virus	AVG (AND gate)	curve	810	0.00146691	0.648393
Near all virus	AVG (AND gate)	curve	811	0.00146691	0.648486
Near all virus	AVG (AND gate)	curve	812	0.00146691	0.648579
Near all virus	AVG (AND gate)	curve	813	0.00146932	0.648671
Near all virus	AVG (AND gate)	curve	814	0.00146932	0.648764
Near all virus	AVG (AND gate)	curve	815	0.00146932	0.648856
Near all virus	AVG (AND gate)	curve	816	0.00147052	0.648949
Near all virus	AVG (AND gate)	curve	817	0.00147173	0.649042
Near all virus	AVG (AND gate)	curve	818	0.00147173	0.649227
Near all virus	AVG (AND gate)	curve	819	0.00147414	0.649227
Near all virus	AVG (AND gate)	curve	820	0.00147414	0.649319
Near all virus	AVG (AND gate)	curve	821	0.00147414	0.649412
Near all virus	AVG (AND gate)	curve	822	0.00147534	0.649412
Near all virus	AVG (AND gate)	curve	823	0.00147655	0.649505
Near all virus	AVG (AND gate)	curve	824	0.00147655	0.649597
Near all virus	AVG (AND gate)	curve	825	0.00147896	0.649597
Near all virus	AVG (AND gate)	curve	826	0.00147896	0.64969
Near all virus	AVG (AND gate)	curve	827	0.00147896	0.649782
Near all virus	AVG (AND gate)	curve	828	0.00148016	0.649782
Near all virus	AVG (AND gate)	curve	829	0.00148016	0.649875
Near all virus	AVG (AND gate)	curve	830	0.00148136	0.649875
Near all virus	AVG (AND gate)	curve	831	0.00148136	0.649968
Near all virus	AVG (AND gate)	curve	832	0.00148136	0.65006
Near all virus	AVG (AND gate)	curve	833	0.00148377	0.65006
Near all virus	AVG (AND gate)	curve	834	0.00148498	0.650338
Near all virus	AVG (AND gate)	curve	835	0.00148498	0.650523
Near all virus	AVG (AND gate)	curve	836	0.00148618	0.650523
Near all virus	AVG (AND gate)	curve	837	0.00148739	0.650523
Near all virus	AVG (AND gate)	curve	838	0.00148739	0.650616
Near all virus	AVG (AND gate)	curve	839	0.00148979	0.650616
Near all virus	AVG (AND gate)	curve	840	0.001491	0.650616
Near all virus	AVG (AND gate)	curve	841	0.001491	0.650708
Near all virus	AVG (AND gate)	curve	842	0.0014922	0.650801
Near all virus	AVG (AND gate)	curve	843	0.0014922	0.650894
Near all virus	AVG (AND gate)	curve	844	0.00149341	0.650986
Near all virus	AVG (AND gate)	curve	845	0.00149341	0.651171
Near all virus	AVG (AND gate)	curve	846	0.00149341	0.651449
Near all virus	AVG (AND gate)	curve	847	0.00149461	0.651542
Near all virus	AVG (AND gate)	curve	848	0.00149461	0.651727
Near all virus	AVG (AND gate)	curve	849	0.00149582	0.651912
Near all virus	AVG (AND gate)	curve	850	0.00149582	0.652005
Near all virus	AVG (AND gate)	curve	851	0.00149702	0.652097
Near all virus	AVG (AND gate)	curve	852	0.00150063	0.65219
Near all virus	AVG (AND gate)	curve	853	0.00150184	0.652283
Near all virus	AVG (AND gate)	curve	854	0.00150184	0.652375
Near all virus	AVG (AND gate)	curve	855	0.00150425	0.652375
Near all virus	AVG (AND gate)	curve	856	0.00150545	0.652468
Near all virus	AVG (AND gate)	curve	857	0.00150666	0.652746
Near all virus	AVG (AND gate)	curve	858	0.00150786	0.652746
Near all virus	AVG (AND gate)	curve	859	0.00150786	0.652838
Near all virus	AVG (AND gate)	curve	860	0.00150906	0.652931
Near all virus	AVG (AND gate)	curve	861	0.00151147	0.653116
Near all virus	AVG (AND gate)	curve	862	0.00151147	0.653394
Near all virus	AVG (AND gate)	curve	863	0.00151388	0.653579
Near all virus	AVG (AND gate)	curve	864	0.00151388	0.653672
Near all virus	AVG (AND gate)	curve	865	0.00151629	0.653857
Near all virus	AVG (AND gate)	curve	866	0.00151749	0.653949
Near all virus	AVG (AND gate)	curve	867	0.00152111	0.654042
Near all virus	AVG (AND gate)	curve	868	0.00152352	0.654135
Near all virus	AVG (AND gate)	curve	869	0.00152472	0.65432
Near all virus	AVG (AND gate)	curve	870	0.00152472	0.654412
Near all virus	AVG (AND gate)	curve	871	0.00152593	0.654783
Near all virus	AVG (AND gate)	curve	872	0.00152593	0.654968
Near all virus	AVG (AND gate)	curve	873	0.00152593	0.655153
Near all virus	AVG (AND gate)	curve	874	0.00152833	0.655246
Near all virus	AVG (AND gate)	curve	875	0.00153195	0.655338
Near all virus	AVG (AND gate)	curve	876	0.00153315	0.655524
Near all virus	AVG (AND gate)	curve	877	0.00153556	0.655801
Near all virus	AVG (AND gate)	curve	878	0.00153556	0.655894
Near all virus	AVG (AND gate)	curve	879	0.00153797	0.655987
Near all virus	AVG (AND gate)	curve	880	0.00153917	0.655987
Near all virus	AVG (AND gate)	curve	881	0.00154038	0.656079
Near all virus	AVG (AND gate)	curve	882	0.00154158	0.656264
Near all virus	AVG (AND gate)	curve	883	0.00154158	0.656542
Near all virus	AVG (AND gate)	curve	884	0.00154158	0.656635
Near all virus	AVG (AND gate)	curve	885	0.00154158	0.656727
Near all virus	AVG (AND gate)	curve	886	0.00154279	0.657005
Near all virus	AVG (AND gate)	curve	887	0.00154279	0.657376
Near all virus	AVG (AND gate)	curve	888	0.00154279	0.657746
Near all virus	AVG (AND gate)	curve	889	0.00154399	0.657931
Near all virus	AVG (AND gate)	curve	890	0.0015464	0.657931
Near all virus	AVG (AND gate)	curve	891	0.0015476	0.658117
Near all virus	AVG (AND gate)	curve	892	0.00155001	0.658302
Near all virus	AVG (AND gate)	curve	893	0.00155122	0.658302
Near all virus	AVG (AND gate)	curve	894	0.00155242	0.658302
Near all virus	AVG (AND gate)	curve	895	0.00155363	0.658487
Near all virus	AVG (AND gate)	curve	896	0.00155603	0.65932
Near all virus	AVG (AND gate)	curve	897	0.00155603	0.659505
Near all virus	AVG (AND gate)	curve	898	0.00156206	0.659598
Near all virus	AVG (AND gate)	curve	899	0.00156206	0.659783
Near all virus	AVG (AND gate)	curve	900	0.00156206	0.659876
Near all virus	AVG (AND gate)	curve	901	0.00156206	0.660246
Near all virus	AVG (AND gate)	curve	902	0.00156326	0.660246
Near all virus	AVG (AND gate)	curve	903	0.00156326	0.660432
Near all virus	AVG (AND gate)	curve	904	0.00156326	0.660524
Near all virus	AVG (AND gate)	curve	905	0.00156326	0.660617
Near all virus	AVG (AND gate)	curve	906	0.00156446	0.660802
Near all virus	AVG (AND gate)	curve	907	0.00156567	0.660987
Near all virus	AVG (AND gate)	curve	908	0.00156567	0.661172
Near all virus	AVG (AND gate)	curve	909	0.00156808	0.661265
Near all virus	AVG (AND gate)	curve	910	0.00156928	0.661543
Near all virus	AVG (AND gate)	curve	911	0.00157049	0.661635
Near all virus	AVG (AND gate)	curve	912	0.00157049	0.661821
Near all virus	AVG (AND gate)	curve	913	0.00157049	0.662098
Near all virus	AVG (AND gate)	curve	914	0.00157049	0.662191
Near all virus	AVG (AND gate)	curve	915	0.00157169	0.662191
Near all virus	AVG (AND gate)	curve	916	0.0015729	0.662376
Near all virus	AVG (AND gate)	curve	917	0.0015729	0.662561
Near all virus	AVG (AND gate)	curve	918	0.0015729	0.662839
Near all virus	AVG (AND gate)	curve	919	0.0015729	0.663302
Near all virus	AVG (AND gate)	curve	920	0.0015741	0.663673
Near all virus	AVG (AND gate)	curve	921	0.0015741	0.663765
Near all virus	AVG (AND gate)	curve	922	0.0015741	0.663858
Near all virus	AVG (AND gate)	curve	923	0.0015741	0.664136
Near all virus	AVG (AND gate)	curve	924	0.0015753	0.664228
Near all virus	AVG (AND gate)	curve	925	0.00157651	0.664321
Near all virus	AVG (AND gate)	curve	926	0.00157771	0.664321
Near all virus	AVG (AND gate)	curve	927	0.00157771	0.664413
Near all virus	AVG (AND gate)	curve	928	0.00158012	0.664599
Near all virus	AVG (AND gate)	curve	929	0.00158012	0.664784
Near all virus	AVG (AND gate)	curve	930	0.00158253	0.664876
Near all virus	AVG (AND gate)	curve	931	0.00158373	0.665062
Near all virus	AVG (AND gate)	curve	932	0.00158614	0.665154
Near all virus	AVG (AND gate)	curve	933	0.00158735	0.665339
Near all virus	AVG (AND gate)	curve	934	0.00158976	0.665339
Near all virus	AVG (AND gate)	curve	935	0.00158976	0.665525
Near all virus	AVG (AND gate)	curve	936	0.00159216	0.66571
Near all virus	AVG (AND gate)	curve	937	0.00159337	0.66571
Near all virus	AVG (AND gate)	curve	938	0.00159337	0.665895
Near all virus	AVG (AND gate)	curve	939	0.00159578	0.665895
Near all virus	AVG (AND gate)	curve	940	0.00159578	0.66608
Near all virus	AVG (AND gate)	curve	941	0.00159698	0.666173
Near all virus	AVG (AND gate)	curve	942	0.00159819	0.666173
Near all virus	AVG (AND gate)	curve	943	0.00159939	0.666173
Near all virus	AVG (AND gate)	curve	944	0.0016006	0.666173
Near all virus	AVG (AND gate)	curve	945	0.0016018	0.666173
Near all virus	AVG (AND gate)	curve	946	0.0016018	0.666451
Near all virus	AVG (AND gate)	curve	947	0.0016018	0.666543
Near all virus	AVG (AND gate)	curve	948	0.00160421	0.666914
Near all virus	AVG (AND gate)	curve	949	0.00160662	0.666914
Near all virus	AVG (AND gate)	curve	950	0.00160782	0.667006
Near all virus	AVG (AND gate)	curve	951	0.00161023	0.667099
Near all virus	AVG (AND gate)	curve	952	0.00161143	0.667377
Near all virus	AVG (AND gate)	curve	953	0.00161384	0.667469
Near all virus	AVG (AND gate)	curve	954	0.00161505	0.667469
Near all virus	AVG (AND gate)	curve	955	0.00161505	0.667654
Near all virus	AVG (AND gate)	curve	956	0.00161625	0.667654
Near all virus	AVG (AND gate)	curve	957	0.00161746	0.667654
Near all virus	AVG (AND gate)	curve	958	0.00161866	0.667747
Near all virus	AVG (AND gate)	curve	959	0.00161987	0.66784
Near all virus	AVG (AND gate)	curve	960	0.00161987	0.667932
Near all virus	AVG (AND gate)	curve	961	0.00162107	0.667932
Near all virus	AVG (AND gate)	curve	962	0.00162227	0.668025
Near all virus	AVG (AND gate)	curve	963	0.00162227	0.668117
Near all virus	AVG (AND gate)	curve	964	0.00162348	0.668117
Near all virus	AVG (AND gate)	curve	965	0.00162589	0.668117
Near all virus	AVG (AND gate)	curve	966	0.00162589	0.66821
Near all virus	AVG (AND gate)	curve	967	0.00162589	0.668303
Near all virus	AVG (AND gate)	curve	968	0.00162709	0.668303
Near all virus	AVG (AND gate)	curve	969	0.0016283	0.668303
Near all virus	AVG (AND gate)	curve	970	0.0016295	0.668395
Near all virus	AVG (AND gate)	curve	971	0.0016307	0.668395
Near all virus	AVG (AND gate)	curve	972	0.00163191	0.668395
Near all virus	AVG (AND gate)	curve	973	0.00163191	0.66858
Near all virus	AVG (AND gate)	curve	974	0.00163311	0.66858
Near all virus	AVG (AND gate)	curve	975	0.00163432	0.66858
Near all virus	AVG (AND gate)	curve	976	0.00163552	0.66858
Near all virus	AVG (AND gate)	curve	977	0.00163552	0.668673
Near all virus	AVG (AND gate)	curve	978	0.00163552	0.668766
Near all virus	AVG (AND gate)	curve	979	0.00163673	0.668858
Near all virus	AVG (AND gate)	curve	980	0.00163793	0.668858
Near all virus	AVG (AND gate)	curve	981	0.00163793	0.668951
Near all virus	AVG (AND gate)	curve	982	0.00163793	0.669043
Near all virus	AVG (AND gate)	curve	983	0.00163793	0.669136
Near all virus	AVG (AND gate)	curve	984	0.00163913	0.669136
Near all virus	AVG (AND gate)	curve	985	0.00164154	0.669136
Near all virus	AVG (AND gate)	curve	986	0.00164275	0.669136
Near all virus	AVG (AND gate)	curve	987	0.00164395	0.669136
Near all virus	AVG (AND gate)	curve	988	0.00164516	0.669136
Near all virus	AVG (AND gate)	curve	989	0.00164636	0.669136
Near all virus	AVG (AND gate)	curve	990	0.00164636	0.669229
Near all virus	AVG (AND gate)	curve	991	0.00164636	0.669414
Near all virus	AVG (AND gate)	curve	992	0.00164757	0.669414
Near all virus	AVG (AND gate)	curve	993	0.00164757	0.669506
Near all virus	AVG (AND gate)	curve	994	0.00164757	0.669599
Near all virus	AVG (AND gate)	curve	995	0.00164997	0.669599
Near all virus	AVG (AND gate)	curve	996	0.00165118	0.669692
Near all virus	AVG (AND gate)	curve	997	0.00165238	0.669692
Near all virus	AVG (AND gate)	curve	998	0.00165359	0.669692
Near all virus	AVG (AND gate)	curve	999	0.00165359	0.669784
Near all virus	AVG (AND gate)	curve	1000	0.00165479	0.669784
Near all virus	AVG (AND gate)	curve	1001	0.001656	0.669877
Near all virus	AVG (AND gate)	curve	1002	0.0016572	0.669877
Near all virus	AVG (AND gate)	curve	1003	0.0016584	0.669877
Near all virus	AVG (AND gate)	curve	1004	0.0016584	0.669969
Near all virus	AVG (AND gate)	curve	1005	0.0016584	0.670062
Near all virus	AVG (AND gate)	curve	1006	0.0016584	0.670155
Near all virus	AVG (AND gate)	curve	1007	0.00165961	0.670155
Near all virus	AVG (AND gate)	curve	1008	0.00165961	0.670247
Near all virus	AVG (AND gate)	curve	1009	0.00166081	0.670247
Near all virus	AVG (AND gate)	curve	1010	0.00166202	0.670247
Near all virus	AVG (AND gate)	curve	1011	0.00166322	0.670432
Near all virus	AVG (AND gate)	curve	1012	0.00166563	0.670432
Near all virus	AVG (AND gate)	curve	1013	0.00166684	0.670432
Near all virus	AVG (AND gate)	curve	1014	0.00166804	0.670432
Near all virus	AVG (AND gate)	curve	1015	0.00166804	0.670618
Near all virus	AVG (AND gate)	curve	1016	0.00166924	0.670618
Near all virus	AVG (AND gate)	curve	1017	0.00167045	0.670618
Near all virus	AVG (AND gate)	curve	1018	0.00167045	0.67071
Near all virus	AVG (AND gate)	curve	1019	0.00167165	0.67071
Near all virus	AVG (AND gate)	curve	1020	0.00167286	0.67071
Near all virus	AVG (AND gate)	curve	1021	0.00167286	0.670803
Near all virus	AVG (AND gate)	curve	1022	0.00167406	0.670803
Near all virus	AVG (AND gate)	curve	1023	0.00167406	0.670895
Near all virus	AVG (AND gate)	curve	1024	0.00167527	0.670895
Near all virus	AVG (AND gate)	curve	1025	0.00167647	0.670895
Near all virus	AVG (AND gate)	curve	1026	0.00167767	0.670895
Near all virus	AVG (AND gate)	curve	1027	0.00167888	0.670895
Near all virus	AVG (AND gate)	curve	1028	0.00167888	0.670988
Near all virus	AVG (AND gate)	curve	1029	0.00168008	0.671173
Near all virus	AVG (AND gate)	curve	1030	0.00168008	0.671266
Near all virus	AVG (AND gate)	curve	1031	0.00168008	0.671358
Near all virus	AVG (AND gate)	curve	1032	0.00168129	0.671451
Near all virus	AVG (AND gate)	curve	1033	0.00168249	0.671451
Near all virus	AVG (AND gate)	curve	1034	0.00168249	0.671544
Near all virus	AVG (AND gate)	curve	1035	0.0016837	0.671636
Near all virus	AVG (AND gate)	curve	1036	0.0016837	0.671729
Near all virus	AVG (AND gate)	curve	1037	0.0016849	0.671729
Near all virus	AVG (AND gate)	curve	1038	0.00168611	0.671729
Near all virus	AVG (AND gate)	curve	1039	0.00168611	0.671821
Near all virus	AVG (AND gate)	curve	1040	0.00168731	0.671821
Near all virus	AVG (AND gate)	curve	1041	0.00168731	0.671914
Near all virus	AVG (AND gate)	curve	1042	0.00168851	0.671914
Near all virus	AVG (AND gate)	curve	1043	0.00168851	0.672007
Near all virus	AVG (AND gate)	curve	1044	0.00168851	0.672099
Near all virus	AVG (AND gate)	curve	1045	0.00168851	0.672192
Near all virus	AVG (AND gate)	curve	1046	0.00168851	0.672377
Near all virus	AVG (AND gate)	curve	1047	0.00168972	0.672377
Near all virus	AVG (AND gate)	curve	1048	0.00168972	0.67247
Near all virus	AVG (AND gate)	curve	1049	0.00168972	0.672562
Near all virus	AVG (AND gate)	curve	1050	0.00169092	0.672562
Near all virus	AVG (AND gate)	curve	1051	0.00169213	0.672562
Near all virus	AVG (AND gate)	curve	1052	0.00169213	0.672655
Near all virus	AVG (AND gate)	curve	1053	0.00169333	0.672655
Near all virus	AVG (AND gate)	curve	1054	0.00169333	0.672747
Near all virus	AVG (AND gate)	curve	1055	0.00169454	0.672747
Near all virus	AVG (AND gate)	curve	1056	0.00169454	0.67284
Near all virus	AVG (AND gate)	curve	1057	0.00169454	0.672933
Near all virus	AVG (AND gate)	curve	1058	0.00169454	0.673025
Near all virus	AVG (AND gate)	curve	1059	0.00169454	0.673118
Near all virus	AVG (AND gate)	curve	1060	0.00169454	0.673211
Near all virus	AVG (AND gate)	curve	1061	0.00169454	0.673303
Near all virus	AVG (AND gate)	curve	1062	0.00169574	0.673303
Near all virus	AVG (AND gate)	curve	1063	0.00169694	0.673303
Near all virus	AVG (AND gate)	curve	1064	0.00169694	0.673396
Near all virus	AVG (AND gate)	curve	1065	0.00169694	0.673488
Near all virus	AVG (AND gate)	curve	1066	0.00169815	0.673488
Near all virus	AVG (AND gate)	curve	1067	0.00169815	0.673581
Near all virus	AVG (AND gate)	curve	1068	0.00169815	0.673674
Near all virus	AVG (AND gate)	curve	1069	0.00169815	0.673766
Near all virus	AVG (AND gate)	curve	1070	0.00169815	0.673859
Near all virus	AVG (AND gate)	curve	1071	0.00169935	0.673859
Near all virus	AVG (AND gate)	curve	1072	0.00170056	0.673859
Near all virus	AVG (AND gate)	curve	1073	0.00170056	0.673951
Near all virus	AVG (AND gate)	curve	1074	0.00170056	0.674044
Near all virus	AVG (AND gate)	curve	1075	0.00170176	0.674137
Near all virus	AVG (AND gate)	curve	1076	0.00170176	0.674229
Near all virus	AVG (AND gate)	curve	1077	0.00170297	0.674229
Near all virus	AVG (AND gate)	curve	1078	0.00170417	0.674229
Near all virus	AVG (AND gate)	curve	1079	0.00170537	0.674229
Near all virus	AVG (AND gate)	curve	1080	0.00170658	0.674229
Near all virus	AVG (AND gate)	curve	1081	0.00170658	0.674322
Near all virus	AVG (AND gate)	curve	1082	0.00170778	0.674322
Near all virus	AVG (AND gate)	curve	1083	0.00170899	0.674322
Near all virus	AVG (AND gate)	curve	1084	0.00170899	0.674414
Near all virus	AVG (AND gate)	curve	1085	0.00170899	0.674507
Near all virus	AVG (AND gate)	curve	1086	0.00170899	0.6746
Near all virus	AVG (AND gate)	curve	1087	0.00171019	0.6746
Near all virus	AVG (AND gate)	curve	1088	0.00171019	0.674692
Near all virus	AVG (AND gate)	curve	1089	0.00171019	0.674785
Near all virus	AVG (AND gate)	curve	1090	0.0017114	0.674785
Near all virus	AVG (AND gate)	curve	1091	0.0017114	0.674877
Near all virus	AVG (AND gate)	curve	1092	0.0017126	0.67497
Near all virus	AVG (AND gate)	curve	1093	0.00171501	0.675062
Near all virus	AVG (AND gate)	curve	1094	0.00171621	0.675155
Near all virus	AVG (AND gate)	curve	1095	0.00171621	0.675248
Near all virus	AVG (AND gate)	curve	1096	0.00171621	0.67534
Near all virus	AVG (AND gate)	curve	1097	0.00171742	0.67534
Near all virus	AVG (AND gate)	curve	1098	0.00171862	0.67534
Near all virus	AVG (AND gate)	curve	1099	0.00171983	0.67534
Near all virus	AVG (AND gate)	curve	1100	0.00171983	0.675433
Near all virus	AVG (AND gate)	curve	1101	0.00171983	0.675525
Near all virus	AVG (AND gate)	curve	1102	0.00171983	0.675618
Near all virus	AVG (AND gate)	curve	1103	0.00172103	0.675618
Near all virus	AVG (AND gate)	curve	1104	0.00172224	0.675618
Near all virus	AVG (AND gate)	curve	1105	0.00172344	0.675618
Near all virus	AVG (AND gate)	curve	1106	0.00172344	0.675711
Near all virus	AVG (AND gate)	curve	1107	0.00172344	0.675803
Near all virus	AVG (AND gate)	curve	1108	0.00172464	0.675803
Near all virus	AVG (AND gate)	curve	1109	0.00172585	0.675803
Near all virus	AVG (AND gate)	curve	1110	0.00172585	0.675896
Near all virus	AVG (AND gate)	curve	1111	0.00172585	0.675988
Near all virus	AVG (AND gate)	curve	1112	0.00172705	0.675988
Near all virus	AVG (AND gate)	curve	1113	0.00172705	0.676081
Near all virus	AVG (AND gate)	curve	1114	0.00172826	0.676081
Near all virus	AVG (AND gate)	curve	1115	0.00172946	0.676081
Near all virus	AVG (AND gate)	curve	1116	0.00172946	0.676174
Near all virus	AVG (AND gate)	curve	1117	0.00172946	0.676266
Near all virus	AVG (AND gate)	curve	1118	0.00173187	0.676359
Near all virus	AVG (AND gate)	curve	1119	0.00173308	0.676359
Near all virus	AVG (AND gate)	curve	1120	0.00173428	0.676359
Near all virus	AVG (AND gate)	curve	1121	0.00173428	0.676452
Near all virus	AVG (AND gate)	curve	1122	0.00173548	0.676452
Near all virus	AVG (AND gate)	curve	1123	0.00173548	0.676637
Near all virus	AVG (AND gate)	curve	1124	0.00173548	0.676729
Near all virus	AVG (AND gate)	curve	1125	0.00173669	0.676729
Near all virus	AVG (AND gate)	curve	1126	0.00173789	0.676729
Near all virus	AVG (AND gate)	curve	1127	0.0017391	0.676822
Near all virus	AVG (AND gate)	curve	1128	0.0017403	0.676822
Near all virus	AVG (AND gate)	curve	1129	0.00174151	0.676822
Near all virus	AVG (AND gate)	curve	1130	0.00174271	0.676822
Near all virus	AVG (AND gate)	curve	1131	0.00174271	0.676915
Near all virus	AVG (AND gate)	curve	1132	0.00174391	0.676915
Near all virus	AVG (AND gate)	curve	1133	0.00174512	0.676915
Near all virus	AVG (AND gate)	curve	1134	0.00174753	0.676915
Near all virus	AVG (AND gate)	curve	1135	0.00174753	0.6771
Near all virus	AVG (AND gate)	curve	1136	0.00174873	0.6771
Near all virus	AVG (AND gate)	curve	1137	0.00174994	0.6771
Near all virus	AVG (AND gate)	curve	1138	0.00174994	0.677192
Near all virus	AVG (AND gate)	curve	1139	0.00174994	0.677285
Near all virus	AVG (AND gate)	curve	1140	0.00175114	0.677285
Near all virus	AVG (AND gate)	curve	1141	0.00175114	0.677378
Near all virus	AVG (AND gate)	curve	1142	0.00175114	0.67747
Near all virus	AVG (AND gate)	curve	1143	0.00175234	0.67747
Near all virus	AVG (AND gate)	curve	1144	0.00175355	0.67747
Near all virus	AVG (AND gate)	curve	1145	0.00175355	0.677563
Near all virus	AVG (AND gate)	curve	1146	0.00175355	0.677655
Near all virus	AVG (AND gate)	curve	1147	0.00175355	0.677748
Near all virus	AVG (AND gate)	curve	1148	0.00175596	0.677841
Near all virus	AVG (AND gate)	curve	1149	0.00175596	0.678026
Near all virus	AVG (AND gate)	curve	1150	0.00175596	0.678211
Near all virus	AVG (AND gate)	curve	1151	0.00175837	0.678396
Near all virus	AVG (AND gate)	curve	1152	0.00175837	0.678489
Near all virus	AVG (AND gate)	curve	1153	0.00175837	0.678581
Near all virus	AVG (AND gate)	curve	1154	0.00175837	0.678674
Near all virus	AVG (AND gate)	curve	1155	0.00175957	0.678952
Near all virus	AVG (AND gate)	curve	1156	0.00175957	0.679137
Near all virus	AVG (AND gate)	curve	1157	0.00175957	0.67923
Near all virus	AVG (AND gate)	curve	1158	0.00175957	0.679322
Near all virus	AVG (AND gate)	curve	1159	0.00176198	0.679415
Near all virus	AVG (AND gate)	curve	1160	0.00176318	0.679415
Near all virus	AVG (AND gate)	curve	1161	0.00176439	0.679415
Near all virus	AVG (AND gate)	curve	1162	0.00176439	0.679507
Near all virus	AVG (AND gate)	curve	1163	0.0017668	0.6796
Near all virus	AVG (AND gate)	curve	1164	0.001768	0.6796
Near all virus	AVG (AND gate)	curve	1165	0.001768	0.679693
Near all virus	AVG (AND gate)	curve	1166	0.001768	0.679785
Near all virus	AVG (AND gate)	curve	1167	0.001768	0.679878
Near all virus	AVG (AND gate)	curve	1168	0.00176921	0.679878
Near all virus	AVG (AND gate)	curve	1169	0.00176921	0.67997
Near all virus	AVG (AND gate)	curve	1170	0.00177041	0.680063
Near all virus	AVG (AND gate)	curve	1171	0.00177161	0.680156
Near all virus	AVG (AND gate)	curve	1172	0.00177523	0.680248
Near all virus	AVG (AND gate)	curve	1173	0.00177764	0.680526
Near all virus	AVG (AND gate)	curve	1174	0.00177764	0.680619
Near all virus	AVG (AND gate)	curve	1175	0.00177884	0.680619
Near all virus	AVG (AND gate)	curve	1176	0.00177884	0.680711
Near all virus	AVG (AND gate)	curve	1177	0.00178366	0.680711
Near all virus	AVG (AND gate)	curve	1178	0.00178366	0.680804
Near all virus	AVG (AND gate)	curve	1179	0.00178366	0.680896
Near all virus	AVG (AND gate)	curve	1180	0.00178366	0.681174
Near all virus	AVG (AND gate)	curve	1181	0.00178366	0.681359
Near all virus	AVG (AND gate)	curve	1182	0.00178486	0.681545
Near all virus	AVG (AND gate)	curve	1183	0.00178727	0.681915
Near all virus	AVG (AND gate)	curve	1184	0.00178727	0.682008
Near all virus	AVG (AND gate)	curve	1185	0.00178848	0.682008
Near all virus	AVG (AND gate)	curve	1186	0.00178848	0.682193
Near all virus	AVG (AND gate)	curve	1187	0.00178848	0.682378
Near all virus	AVG (AND gate)	curve	1188	0.00178848	0.682471
Near all virus	AVG (AND gate)	curve	1189	0.00178968	0.682471
Near all virus	AVG (AND gate)	curve	1190	0.00178968	0.682563
Near all virus	AVG (AND gate)	curve	1191	0.00179209	0.682563
Near all virus	AVG (AND gate)	curve	1192	0.0017945	0.682563
Near all virus	AVG (AND gate)	curve	1193	0.0017957	0.682563
Near all virus	AVG (AND gate)	curve	1194	0.00179691	0.682563
Near all virus	AVG (AND gate)	curve	1195	0.00179691	0.682656
Near all virus	AVG (AND gate)	curve	1196	0.00179811	0.682748
Near all virus	AVG (AND gate)	curve	1197	0.00180052	0.682841
Near all virus	AVG (AND gate)	curve	1198	0.00180293	0.682934
Near all virus	AVG (AND gate)	curve	1199	0.00180413	0.683119
Near all virus	AVG (AND gate)	curve	1200	0.00180413	0.683304
Near all virus	AVG (AND gate)	curve	1201	0.00180413	0.683489
Near all virus	AVG (AND gate)	curve	1202	0.00180534	0.683489
Near all virus	AVG (AND gate)	curve	1203	0.00180534	0.683767
Near all virus	AVG (AND gate)	curve	1204	0.00180654	0.683767
Near all virus	AVG (AND gate)	curve	1205	0.00180654	0.68386
Near all virus	AVG (AND gate)	curve	1206	0.00180654	0.683952
Near all virus	AVG (AND gate)	curve	1207	0.00180775	0.68423
Near all virus	AVG (AND gate)	curve	1208	0.00180775	0.684323
Near all virus	AVG (AND gate)	curve	1209	0.00180895	0.684508
Near all virus	AVG (AND gate)	curve	1210	0.00180895	0.684693
Near all virus	AVG (AND gate)	curve	1211	0.00181136	0.684786
Near all virus	AVG (AND gate)	curve	1212	0.00181497	0.684786
Near all virus	AVG (AND gate)	curve	1213	0.00181497	0.684878
Near all virus	AVG (AND gate)	curve	1214	0.00181738	0.684971
Near all virus	AVG (AND gate)	curve	1215	0.00181738	0.685156
Near all virus	AVG (AND gate)	curve	1216	0.00181858	0.685156
Near all virus	AVG (AND gate)	curve	1217	0.00181979	0.685156
Near all virus	AVG (AND gate)	curve	1218	0.00182099	0.685249
Near all virus	AVG (AND gate)	curve	1219	0.0018222	0.685249
Near all virus	AVG (AND gate)	curve	1220	0.0018222	0.685434
Near all virus	AVG (AND gate)	curve	1221	0.00182581	0.685526
Near all virus	AVG (AND gate)	curve	1222	0.00182581	0.685619
Near all virus	AVG (AND gate)	curve	1223	0.00182581	0.685712
Near all virus	AVG (AND gate)	curve	1224	0.00182581	0.685804
Near all virus	AVG (AND gate)	curve	1225	0.00182702	0.685804
Near all virus	AVG (AND gate)	curve	1226	0.00183063	0.685804
Near all virus	AVG (AND gate)	curve	1227	0.00183183	0.685897
Near all virus	AVG (AND gate)	curve	1228	0.00183424	0.686082
Near all virus	AVG (AND gate)	curve	1229	0.00183545	0.686082
Near all virus	AVG (AND gate)	curve	1230	0.00183665	0.686082
Near all virus	AVG (AND gate)	curve	1231	0.00183785	0.68636
Near all virus	AVG (AND gate)	curve	1232	0.00183785	0.686638
Near all virus	AVG (AND gate)	curve	1233	0.00183785	0.686823
Near all virus	AVG (AND gate)	curve	1234	0.00183906	0.686823
Near all virus	AVG (AND gate)	curve	1235	0.00184026	0.686915
Near all virus	AVG (AND gate)	curve	1236	0.00184147	0.686915
Near all virus	AVG (AND gate)	curve	1237	0.00184147	0.687101
Near all virus	AVG (AND gate)	curve	1238	0.00184388	0.687101
Near all virus	AVG (AND gate)	curve	1239	0.00184749	0.687101
Near all virus	AVG (AND gate)	curve	1240	0.00184749	0.687378
Near all virus	AVG (AND gate)	curve	1241	0.00184869	0.687378
Near all virus	AVG (AND gate)	curve	1242	0.0018499	0.687564
Near all virus	AVG (AND gate)	curve	1243	0.00185231	0.687564
Near all virus	AVG (AND gate)	curve	1244	0.00185351	0.687656
Near all virus	AVG (AND gate)	curve	1245	0.00185351	0.687749
Near all virus	AVG (AND gate)	curve	1246	0.00185592	0.687934
Near all virus	AVG (AND gate)	curve	1247	0.00185712	0.687934
Near all virus	AVG (AND gate)	curve	1248	0.00185712	0.688027
Near all virus	AVG (AND gate)	curve	1249	0.00185712	0.688119
Near all virus	AVG (AND gate)	curve	1250	0.00185712	0.688212
Near all virus	AVG (AND gate)	curve	1251	0.00185833	0.688304
Near all virus	AVG (AND gate)	curve	1252	0.00185953	0.688397
Near all virus	AVG (AND gate)	curve	1253	0.00186074	0.68849
Near all virus	AVG (AND gate)	curve	1254	0.00186194	0.688582
Near all virus	AVG (AND gate)	curve	1255	0.00186315	0.688582
Near all virus	AVG (AND gate)	curve	1256	0.00186555	0.688582
Near all virus	AVG (AND gate)	curve	1257	0.00186796	0.688767
Near all virus	AVG (AND gate)	curve	1258	0.00186917	0.689045
Near all virus	AVG (AND gate)	curve	1259	0.00187037	0.689138
Near all virus	AVG (AND gate)	curve	1260	0.00187037	0.689508
Near all virus	AVG (AND gate)	curve	1261	0.00187158	0.689601
Near all virus	AVG (AND gate)	curve	1262	0.00187278	0.689694
Near all virus	AVG (AND gate)	curve	1263	0.00187399	0.689786
Near all virus	AVG (AND gate)	curve	1264	0.00187519	0.689786
Near all virus	AVG (AND gate)	curve	1265	0.00187639	0.689786
Near all virus	AVG (AND gate)	curve	1266	0.0018776	0.689879
Near all virus	AVG (AND gate)	curve	1267	0.0018776	0.689971
Near all virus	AVG (AND gate)	curve	1268	0.00188121	0.689971
Near all virus	AVG (AND gate)	curve	1269	0.00188242	0.690064
Near all virus	AVG (AND gate)	curve	1270	0.00188242	0.690157
Near all virus	AVG (AND gate)	curve	1271	0.00188362	0.690157
Near all virus	AVG (AND gate)	curve	1272	0.00188362	0.690249
Near all virus	AVG (AND gate)	curve	1273	0.00188362	0.690342
Near all virus	AVG (AND gate)	curve	1274	0.00188362	0.69062
Near all virus	AVG (AND gate)	curve	1275	0.00188844	0.69062
Near all virus	AVG (AND gate)	curve	1276	0.00188964	0.690712
Near all virus	AVG (AND gate)	curve	1277	0.00189085	0.690712
Near all virus	AVG (AND gate)	curve	1278	0.00189205	0.690712
Near all virus	AVG (AND gate)	curve	1279	0.00189326	0.690712
Near all virus	AVG (AND gate)	curve	1280	0.00189326	0.690805
Near all virus	AVG (AND gate)	curve	1281	0.00189566	0.690897
Near all virus	AVG (AND gate)	curve	1282	0.00189687	0.69099
Near all virus	AVG (AND gate)	curve	1283	0.00189687	0.691083
Near all virus	AVG (AND gate)	curve	1284	0.00189807	0.691083
Near all virus	AVG (AND gate)	curve	1285	0.00189928	0.691083
Near all virus	AVG (AND gate)	curve	1286	0.00190048	0.691083
Near all virus	AVG (AND gate)	curve	1287	0.00190048	0.691175
Near all virus	AVG (AND gate)	curve	1288	0.00190169	0.691175
Near all virus	AVG (AND gate)	curve	1289	0.00190169	0.691268
Near all virus	AVG (AND gate)	curve	1290	0.00190289	0.691268
Near all virus	AVG (AND gate)	curve	1291	0.00190409	0.691268
Near all virus	AVG (AND gate)	curve	1292	0.0019053	0.691268
Near all virus	AVG (AND gate)	curve	1293	0.0019053	0.69136
Near all virus	AVG (AND gate)	curve	1294	0.0019065	0.69136
Near all virus	AVG (AND gate)	curve	1295	0.00190771	0.69136
Near all virus	AVG (AND gate)	curve	1296	0.00191012	0.69136
Near all virus	AVG (AND gate)	curve	1297	0.00191132	0.69136
Near all virus	AVG (AND gate)	curve	1298	0.00191252	0.69136
Near all virus	AVG (AND gate)	curve	1299	0.00191373	0.69136
Near all virus	AVG (AND gate)	curve	1300	0.00191493	0.69136
Near all virus	AVG (AND gate)	curve	1301	0.00191614	0.69136
Near all virus	AVG (AND gate)	curve	1302	0.00191614	0.691453
Near all virus	AVG (AND gate)	curve	1303	0.00191734	0.691545
Near all virus	AVG (AND gate)	curve	1304	0.00191975	0.691545
Near all virus	AVG (AND gate)	curve	1305	0.00192216	0.691545
Near all virus	AVG (AND gate)	curve	1306	0.00192336	0.691545
Near all virus	AVG (AND gate)	curve	1307	0.00192336	0.691638
Near all virus	AVG (AND gate)	curve	1308	0.00192457	0.691638
Near all virus	AVG (AND gate)	curve	1309	0.00192577	0.691638
Near all virus	AVG (AND gate)	curve	1310	0.00192577	0.691731
Near all virus	AVG (AND gate)	curve	1311	0.00192577	0.691823
Near all virus	AVG (AND gate)	curve	1312	0.00192577	0.691916
Near all virus	AVG (AND gate)	curve	1313	0.00192577	0.692008
Near all virus	AVG (AND gate)	curve	1314	0.00192698	0.692008
Near all virus	AVG (AND gate)	curve	1315	0.00192818	0.692008
Near all virus	AVG (AND gate)	curve	1316	0.00192939	0.692008
Near all virus	AVG (AND gate)	curve	1317	0.00193059	0.692008
Near all virus	AVG (AND gate)	curve	1318	0.00193179	0.692101
Near all virus	AVG (AND gate)	curve	1319	0.001933	0.692194
Near all virus	AVG (AND gate)	curve	1320	0.001933	0.692286
Near all virus	AVG (AND gate)	curve	1321	0.0019342	0.692286
Near all virus	AVG (AND gate)	curve	1322	0.00193541	0.692286
Near all virus	AVG (AND gate)	curve	1323	0.00193661	0.692286
Near all virus	AVG (AND gate)	curve	1324	0.00193782	0.692286
Near all virus	AVG (AND gate)	curve	1325	0.00193902	0.692286
Near all virus	AVG (AND gate)	curve	1326	0.00194023	0.692286
Near all virus	AVG (AND gate)	curve	1327	0.00194143	0.692286
Near all virus	AVG (AND gate)	curve	1328	0.00194263	0.692286
Near all virus	AVG (AND gate)	curve	1329	0.00194263	0.692379
Near all virus	AVG (AND gate)	curve	1330	0.00194263	0.692472
Near all virus	AVG (AND gate)	curve	1331	0.00194263	0.692564
Near all virus	AVG (AND gate)	curve	1332	0.00194384	0.692564
Near all virus	AVG (AND gate)	curve	1333	0.00194625	0.692564
Near all virus	AVG (AND gate)	curve	1334	0.00194625	0.692657
Near all virus	AVG (AND gate)	curve	1335	0.00194625	0.692749
Near all virus	AVG (AND gate)	curve	1336	0.00194745	0.692749
Near all virus	AVG (AND gate)	curve	1337	0.00194866	0.692842
Near all virus	AVG (AND gate)	curve	1338	0.00194866	0.692935
Near all virus	AVG (AND gate)	curve	1339	0.00194866	0.693027
Near all virus	AVG (AND gate)	curve	1340	0.00194866	0.69312
Near all virus	AVG (AND gate)	curve	1341	0.00194986	0.69312
Near all virus	AVG (AND gate)	curve	1342	0.00195106	0.69312
Near all virus	AVG (AND gate)	curve	1343	0.00195106	0.693212
Near all virus	AVG (AND gate)	curve	1344	0.00195227	0.693305
Near all virus	AVG (AND gate)	curve	1345	0.00195227	0.693398
Near all virus	AVG (AND gate)	curve	1346	0.00195347	0.693398
Near all virus	AVG (AND gate)	curve	1347	0.00195347	0.69349
Near all virus	AVG (AND gate)	curve	1348	0.00195347	0.693583
Near all virus	AVG (AND gate)	curve	1349	0.00195347	0.693675
Near all virus	AVG (AND gate)	curve	1350	0.00195468	0.693675
Near all virus	AVG (AND gate)	curve	1351	0.00195588	0.693768
Near all virus	AVG (AND gate)	curve	1352	0.00195709	0.693768
Near all virus	AVG (AND gate)	curve	1353	0.00195709	0.693861
Near all virus	AVG (AND gate)	curve	1354	0.00195829	0.693861
Near all virus	AVG (AND gate)	curve	1355	0.0019595	0.693861
Near all virus	AVG (AND gate)	curve	1356	0.0019595	0.693953
Near all virus	AVG (AND gate)	curve	1357	0.0019607	0.693953
Near all virus	AVG (AND gate)	curve	1358	0.0019607	0.694046
Near all virus	AVG (AND gate)	curve	1359	0.0019619	0.694046
Near all virus	AVG (AND gate)	curve	1360	0.00196311	0.694046
Near all virus	AVG (AND gate)	curve	1361	0.00196311	0.694138
Near all virus	AVG (AND gate)	curve	1362	0.00196311	0.694231
Near all virus	AVG (AND gate)	curve	1363	0.00196311	0.694324
Near all virus	AVG (AND gate)	curve	1364	0.00196311	0.694416
Near all virus	AVG (AND gate)	curve	1365	0.00196311	0.694509
Near all virus	AVG (AND gate)	curve	1366	0.00196311	0.694601
Near all virus	AVG (AND gate)	curve	1367	0.00196431	0.694694
Near all virus	AVG (AND gate)	curve	1368	0.00196552	0.694694
Near all virus	AVG (AND gate)	curve	1369	0.00196672	0.694694
Near all virus	AVG (AND gate)	curve	1370	0.00196672	0.694787
Near all virus	AVG (AND gate)	curve	1371	0.00196672	0.694972
Near all virus	AVG (AND gate)	curve	1372	0.00196672	0.695064
Near all virus	AVG (AND gate)	curve	1373	0.00196793	0.695064
Near all virus	AVG (AND gate)	curve	1374	0.00196793	0.695157
Near all virus	AVG (AND gate)	curve	1375	0.00196913	0.695157
Near all virus	AVG (AND gate)	curve	1376	0.00197033	0.69525
Near all virus	AVG (AND gate)	curve	1377	0.00197033	0.695342
Near all virus	AVG (AND gate)	curve	1378	0.00197274	0.695342
Near all virus	AVG (AND gate)	curve	1379	0.00197395	0.695342
Near all virus	AVG (AND gate)	curve	1380	0.00197395	0.695435
Near all virus	AVG (AND gate)	curve	1381	0.00197515	0.695435
Near all virus	AVG (AND gate)	curve	1382	0.00197515	0.695527
Near all virus	AVG (AND gate)	curve	1383	0.00197515	0.69562
Near all virus	AVG (AND gate)	curve	1384	0.00197756	0.69562
Near all virus	AVG (AND gate)	curve	1385	0.00197756	0.695713
Near all virus	AVG (AND gate)	curve	1386	0.00197756	0.695805
Near all virus	AVG (AND gate)	curve	1387	0.00197876	0.695898
Near all virus	AVG (AND gate)	curve	1388	0.00197997	0.695898
Near all virus	AVG (AND gate)	curve	1389	0.00198117	0.69599
Near all virus	AVG (AND gate)	curve	1390	0.00198117	0.696176
Near all virus	AVG (AND gate)	curve	1391	0.00198238	0.696176
Near all virus	AVG (AND gate)	curve	1392	0.00198358	0.696176
Near all virus	AVG (AND gate)	curve	1393	0.0019872	0.696176
Near all virus	AVG (AND gate)	curve	1394	0.0019884	0.696176
Near all virus	AVG (AND gate)	curve	1395	0.0019884	0.696268
Near all virus	AVG (AND gate)	curve	1396	0.0019884	0.696361
Near all virus	AVG (AND gate)	curve	1397	0.0019896	0.696361
Near all virus	AVG (AND gate)	curve	1398	0.00199081	0.696361
Near all virus	AVG (AND gate)	curve	1399	0.00199081	0.696546
Near all virus	AVG (AND gate)	curve	1400	0.00199081	0.696639
Near all virus	AVG (AND gate)	curve	1401	0.00199201	0.696639
Near all virus	AVG (AND gate)	curve	1402	0.00199322	0.696639
Near all virus	AVG (AND gate)	curve	1403	0.00199322	0.696731
Near all virus	AVG (AND gate)	curve	1404	0.00199322	0.696824
Near all virus	AVG (AND gate)	curve	1405	0.00199442	0.696824
Near all virus	AVG (AND gate)	curve	1406	0.00199442	0.696916
Near all virus	AVG (AND gate)	curve	1407	0.00199563	0.696916
Near all virus	AVG (AND gate)	curve	1408	0.00199563	0.697009
Near all virus	AVG (AND gate)	curve	1409	0.00199563	0.697194
Near all virus	AVG (AND gate)	curve	1410	0.00199683	0.697194
Near all virus	AVG (AND gate)	curve	1411	0.00199803	0.697379
Near all virus	AVG (AND gate)	curve	1412	0.00199803	0.697657
Near all virus	AVG (AND gate)	curve	1413	0.00199924	0.697657
Near all virus	AVG (AND gate)	curve	1414	0.00200044	0.697657
Near all virus	AVG (AND gate)	curve	1415	0.00200044	0.69775
Near all virus	AVG (AND gate)	curve	1416	0.00200044	0.697842
Near all virus	AVG (AND gate)	curve	1417	0.00200285	0.697842
Near all virus	AVG (AND gate)	curve	1418	0.00200406	0.697842
Near all virus	AVG (AND gate)	curve	1419	0.00200406	0.697935
Near all virus	AVG (AND gate)	curve	1420	0.00200406	0.698028
Near all virus	AVG (AND gate)	curve	1421	0.00200526	0.698028
Near all virus	AVG (AND gate)	curve	1422	0.00200647	0.698028
Near all virus	AVG (AND gate)	curve	1423	0.00200767	0.698028
Near all virus	AVG (AND gate)	curve	1424	0.00200767	0.69812
Near all virus	AVG (AND gate)	curve	1425	0.00200887	0.69812
Near all virus	AVG (AND gate)	curve	1426	0.00200887	0.698213
Near all virus	AVG (AND gate)	curve	1427	0.00200887	0.698305
Near all virus	AVG (AND gate)	curve	1428	0.00201008	0.698398
Near all virus	AVG (AND gate)	curve	1429	0.00201008	0.698491
Near all virus	AVG (AND gate)	curve	1430	0.00201249	0.698583
Near all virus	AVG (AND gate)	curve	1431	0.00201369	0.698583
Near all virus	AVG (AND gate)	curve	1432	0.0020149	0.698583
Near all virus	AVG (AND gate)	curve	1433	0.0020149	0.698676
Near all virus	AVG (AND gate)	curve	1434	0.0020173	0.698676
Near all virus	AVG (AND gate)	curve	1435	0.00201851	0.698768
Near all virus	AVG (AND gate)	curve	1436	0.00201971	0.698768
Near all virus	AVG (AND gate)	curve	1437	0.00201971	0.698861
Near all virus	AVG (AND gate)	curve	1438	0.00202092	0.698861
Near all virus	AVG (AND gate)	curve	1439	0.00202333	0.698861
Near all virus	AVG (AND gate)	curve	1440	0.00202453	0.698861
Near all virus	AVG (AND gate)	curve	1441	0.00202453	0.698954
Near all virus	AVG (AND gate)	curve	1442	0.00202573	0.698954
Near all virus	AVG (AND gate)	curve	1443	0.00202694	0.698954
Near all virus	AVG (AND gate)	curve	1444	0.00202814	0.698954
Near all virus	AVG (AND gate)	curve	1445	0.00203176	0.698954
Near all virus	AVG (AND gate)	curve	1446	0.00203417	0.698954
Near all virus	AVG (AND gate)	curve	1447	0.00203417	0.699046
Near all virus	AVG (AND gate)	curve	1448	0.00203417	0.699139
Near all virus	AVG (AND gate)	curve	1449	0.00203537	0.699231
Near all virus	AVG (AND gate)	curve	1450	0.00203537	0.699324
Near all virus	AVG (AND gate)	curve	1451	0.00203657	0.699324
Near all virus	AVG (AND gate)	curve	1452	0.00203657	0.699417
Near all virus	AVG (AND gate)	curve	1453	0.00203898	0.699602
Near all virus	AVG (AND gate)	curve	1454	0.00204019	0.699694
Near all virus	AVG (AND gate)	curve	1455	0.00204019	0.699787
Near all virus	AVG (AND gate)	curve	1456	0.00204019	0.69988
Near all virus	AVG (AND gate)	curve	1457	0.00204019	0.699972
Near all virus	AVG (AND gate)	curve	1458	0.00204139	0.700065
Near all virus	AVG (AND gate)	curve	1459	0.00204139	0.700157
Near all virus	AVG (AND gate)	curve	1460	0.0020426	0.700157
Near all virus	AVG (AND gate)	curve	1461	0.0020438	0.700157
Near all virus	AVG (AND gate)	curve	1462	0.00204621	0.700343
Near all virus	AVG (AND gate)	curve	1463	0.00204621	0.700528
Near all virus	AVG (AND gate)	curve	1464	0.00204621	0.700713
Near all virus	AVG (AND gate)	curve	1465	0.00204621	0.700806
Near all virus	AVG (AND gate)	curve	1466	0.00204862	0.700898
Near all virus	AVG (AND gate)	curve	1467	0.00205103	0.701176
Near all virus	AVG (AND gate)	curve	1468	0.00205223	0.701454
Near all virus	AVG (AND gate)	curve	1469	0.00205344	0.701546
Near all virus	AVG (AND gate)	curve	1470	0.00205344	0.701639
Near all virus	AVG (AND gate)	curve	1471	0.00205464	0.701824
Near all virus	AVG (AND gate)	curve	1472	0.00205584	0.701824
Near all virus	AVG (AND gate)	curve	1473	0.00205584	0.701917
Near all virus	AVG (AND gate)	curve	1474	0.00205705	0.702009
Near all virus	AVG (AND gate)	curve	1475	0.00205825	0.702009
Near all virus	AVG (AND gate)	curve	1476	0.00205825	0.702102
Near all virus	AVG (AND gate)	curve	1477	0.00205946	0.702102
Near all virus	AVG (AND gate)	curve	1478	0.00205946	0.702287
Near all virus	AVG (AND gate)	curve	1479	0.00205946	0.702472
Near all virus	AVG (AND gate)	curve	1480	0.00206066	0.702472
Near all virus	AVG (AND gate)	curve	1481	0.00206066	0.702565
Near all virus	AVG (AND gate)	curve	1482	0.00206066	0.702843
Near all virus	AVG (AND gate)	curve	1483	0.00206307	0.702935
Near all virus	AVG (AND gate)	curve	1484	0.00206427	0.702935
Near all virus	AVG (AND gate)	curve	1485	0.00206427	0.703028
Near all virus	AVG (AND gate)	curve	1486	0.00206427	0.703121
Near all virus	AVG (AND gate)	curve	1487	0.00206548	0.703213
Near all virus	AVG (AND gate)	curve	1488	0.00206668	0.703398
Near all virus	AVG (AND gate)	curve	1489	0.00206789	0.703398
Near all virus	AVG (AND gate)	curve	1490	0.00206789	0.703491
Near all virus	AVG (AND gate)	curve	1491	0.00206909	0.703769
Near all virus	AVG (AND gate)	curve	1492	0.0020715	0.703954
Near all virus	AVG (AND gate)	curve	1493	0.0020715	0.704047
Near all virus	AVG (AND gate)	curve	1494	0.0020727	0.704047
Near all virus	AVG (AND gate)	curve	1495	0.00207511	0.704232
Near all virus	AVG (AND gate)	curve	1496	0.00207632	0.704324
Near all virus	AVG (AND gate)	curve	1497	0.00207752	0.704417
Near all virus	AVG (AND gate)	curve	1498	0.00207873	0.704417
Near all virus	AVG (AND gate)	curve	1499	0.00207873	0.704602
Near all virus	AVG (AND gate)	curve	1500	0.00207873	0.704695
Near all virus	AVG (AND gate)	curve	1501	0.00207993	0.70488
Near all virus	AVG (AND gate)	curve	1502	0.00207993	0.704973
Near all virus	AVG (AND gate)	curve	1503	0.00208114	0.705065
Near all virus	AVG (AND gate)	curve	1504	0.00208114	0.705158
Near all virus	AVG (AND gate)	curve	1505	0.00208114	0.705251
Near all virus	AVG (AND gate)	curve	1506	0.00208114	0.705343
Near all virus	AVG (AND gate)	curve	1507	0.00208354	0.705343
Near all virus	AVG (AND gate)	curve	1508	0.00208475	0.705343
Near all virus	AVG (AND gate)	curve	1509	0.00208475	0.705436
Near all virus	AVG (AND gate)	curve	1510	0.00208595	0.705436
Near all virus	AVG (AND gate)	curve	1511	0.00208836	0.705528
Near all virus	AVG (AND gate)	curve	1512	0.00208957	0.705528
Near all virus	AVG (AND gate)	curve	1513	0.00209077	0.705621
Near all virus	AVG (AND gate)	curve	1514	0.00209077	0.705714
Near all virus	AVG (AND gate)	curve	1515	0.00209197	0.705714
Near all virus	AVG (AND gate)	curve	1516	0.00209318	0.705714
Near all virus	AVG (AND gate)	curve	1517	0.00209438	0.705806
Near all virus	AVG (AND gate)	curve	1518	0.00209559	0.705806
Near all virus	AVG (AND gate)	curve	1519	0.00209679	0.705806
Near all virus	AVG (AND gate)	curve	1520	0.00209679	0.705899
Near all virus	AVG (AND gate)	curve	1521	0.00209679	0.705991
Near all virus	AVG (AND gate)	curve	1522	0.00209679	0.706084
Near all virus	AVG (AND gate)	curve	1523	0.002098	0.706084
Near all virus	AVG (AND gate)	curve	1524	0.0020992	0.706084
Near all virus	AVG (AND gate)	curve	1525	0.0020992	0.706177
Near all virus	AVG (AND gate)	curve	1526	0.00210041	0.706177
Near all virus	AVG (AND gate)	curve	1527	0.00210281	0.706269
Near all virus	AVG (AND gate)	curve	1528	0.00210402	0.706362
Near all virus	AVG (AND gate)	curve	1529	0.00210763	0.706362
Near all virus	AVG (AND gate)	curve	1530	0.00210763	0.706547
Near all virus	AVG (AND gate)	curve	1531	0.00211004	0.706547
Near all virus	AVG (AND gate)	curve	1532	0.00211124	0.706547
Near all virus	AVG (AND gate)	curve	1533	0.00211245	0.706547
Near all virus	AVG (AND gate)	curve	1534	0.00211245	0.70664
Near all virus	AVG (AND gate)	curve	1535	0.00211245	0.706732
Near all virus	AVG (AND gate)	curve	1536	0.00211245	0.706825
Near all virus	AVG (AND gate)	curve	1537	0.00211245	0.706917
Near all virus	AVG (AND gate)	curve	1538	0.00211365	0.706917
Near all virus	AVG (AND gate)	curve	1539	0.00211365	0.70701
Near all virus	AVG (AND gate)	curve	1540	0.00211365	0.707103
Near all virus	AVG (AND gate)	curve	1541	0.00211486	0.707103
Near all virus	AVG (AND gate)	curve	1542	0.00211606	0.707103
Near all virus	AVG (AND gate)	curve	1543	0.00211606	0.707288
Near all virus	AVG (AND gate)	curve	1544	0.00211727	0.707288
Near all virus	AVG (AND gate)	curve	1545	0.00212088	0.70738
Near all virus	AVG (AND gate)	curve	1546	0.00212208	0.70738
Near all virus	AVG (AND gate)	curve	1547	0.00212329	0.70738
Near all virus	AVG (AND gate)	curve	1548	0.00212449	0.70738
Near all virus	AVG (AND gate)	curve	1549	0.00212449	0.707473
Near all virus	AVG (AND gate)	curve	1550	0.0021257	0.707658
Near all virus	AVG (AND gate)	curve	1551	0.0021269	0.707658
Near all virus	AVG (AND gate)	curve	1552	0.0021269	0.707751
Near all virus	AVG (AND gate)	curve	1553	0.00212811	0.707751
Near all virus	AVG (AND gate)	curve	1554	0.00212931	0.707751
Near all virus	AVG (AND gate)	curve	1555	0.00213172	0.707751
Near all virus	AVG (AND gate)	curve	1556	0.00213292	0.707751
Near all virus	AVG (AND gate)	curve	1557	0.00213413	0.707751
Near all virus	AVG (AND gate)	curve	1558	0.00213533	0.707843
Near all virus	AVG (AND gate)	curve	1559	0.00213533	0.707936
Near all virus	AVG (AND gate)	curve	1560	0.00213533	0.708028
Near all virus	AVG (AND gate)	curve	1561	0.00213654	0.708028
Near all virus	AVG (AND gate)	curve	1562	0.00213774	0.708028
Near all virus	AVG (AND gate)	curve	1563	0.00213774	0.708121
Near all virus	AVG (AND gate)	curve	1564	0.00213894	0.708121
Near all virus	AVG (AND gate)	curve	1565	0.00213894	0.708214
Near all virus	AVG (AND gate)	curve	1566	0.00214015	0.708214
Near all virus	AVG (AND gate)	curve	1567	0.00214135	0.708214
Near all virus	AVG (AND gate)	curve	1568	0.00214256	0.708214
Near all virus	AVG (AND gate)	curve	1569	0.00214376	0.708306
Near all virus	AVG (AND gate)	curve	1570	0.00214376	0.708399
Near all virus	AVG (AND gate)	curve	1571	0.00214376	0.708492
Near all virus	AVG (AND gate)	curve	1572	0.00214497	0.708492
Near all virus	AVG (AND gate)	curve	1573	0.00214497	0.708584
Near all virus	AVG (AND gate)	curve	1574	0.00214617	0.708584
Near all virus	AVG (AND gate)	curve	1575	0.00214617	0.708677
Near all virus	AVG (AND gate)	curve	1576	0.00214738	0.708677
Near all virus	AVG (AND gate)	curve	1577	0.00214858	0.708677
Near all virus	AVG (AND gate)	curve	1578	0.00214858	0.708862
Near all virus	AVG (AND gate)	curve	1579	0.00214978	0.708862
Near all virus	AVG (AND gate)	curve	1580	0.00215099	0.708955
Near all virus	AVG (AND gate)	curve	1581	0.00215099	0.709047
Near all virus	AVG (AND gate)	curve	1582	0.00215219	0.709047
Near all virus	AVG (AND gate)	curve	1583	0.0021534	0.709047
Near all virus	AVG (AND gate)	curve	1584	0.0021546	0.70914
Near all virus	AVG (AND gate)	curve	1585	0.00215581	0.70914
Near all virus	AVG (AND gate)	curve	1586	0.00215701	0.70914
Near all virus	AVG (AND gate)	curve	1587	0.00215821	0.70914
Near all virus	AVG (AND gate)	curve	1588	0.00215942	0.70914
Near all virus	AVG (AND gate)	curve	1589	0.00216062	0.70914
Near all virus	AVG (AND gate)	curve	1590	0.00216062	0.709232
Near all virus	AVG (AND gate)	curve	1591	0.00216062	0.709325
Near all virus	AVG (AND gate)	curve	1592	0.00216183	0.709325
Near all virus	AVG (AND gate)	curve	1593	0.00216303	0.709325
Near all virus	AVG (AND gate)	curve	1594	0.00216424	0.709418
Near all virus	AVG (AND gate)	curve	1595	0.00216544	0.709418
Near all virus	AVG (AND gate)	curve	1596	0.00216664	0.709418
Near all virus	AVG (AND gate)	curve	1597	0.00216664	0.70951
Near all virus	AVG (AND gate)	curve	1598	0.00216664	0.709603
Near all virus	AVG (AND gate)	curve	1599	0.00216664	0.709695
Near all virus	AVG (AND gate)	curve	1600	0.00216785	0.709695
Near all virus	AVG (AND gate)	curve	1601	0.00216785	0.709788
Near all virus	AVG (AND gate)	curve	1602	0.00216785	0.709881
Near all virus	AVG (AND gate)	curve	1603	0.00216905	0.709881
Near all virus	AVG (AND gate)	curve	1604	0.00217026	0.709881
Near all virus	AVG (AND gate)	curve	1605	0.00217146	0.709881
Near all virus	AVG (AND gate)	curve	1606	0.00217267	0.709881
Near all virus	AVG (AND gate)	curve	1607	0.00217387	0.709881
Near all virus	AVG (AND gate)	curve	1608	0.00217508	0.709881
Near all virus	AVG (AND gate)	curve	1609	0.00217628	0.709881
Near all virus	AVG (AND gate)	curve	1610	0.00217628	0.709973
Near all virus	AVG (AND gate)	curve	1611	0.00217628	0.710066
Near all virus	AVG (AND gate)	curve	1612	0.00217628	0.710158
Near all virus	AVG (AND gate)	curve	1613	0.00217628	0.710251
Near all virus	AVG (AND gate)	curve	1614	0.00217748	0.710251
Near all virus	AVG (AND gate)	curve	1615	0.00217748	0.710344
Near all virus	AVG (AND gate)	curve	1616	0.00217869	0.710344
Near all virus	AVG (AND gate)	curve	1617	0.00217869	0.710436
Near all virus	AVG (AND gate)	curve	1618	0.00217989	0.710436
Near all virus	AVG (AND gate)	curve	1619	0.00217989	0.710529
Near all virus	AVG (AND gate)	curve	1620	0.0021811	0.710621
Near all virus	AVG (AND gate)	curve	1621	0.0021823	0.710621
Near all virus	AVG (AND gate)	curve	1622	0.0021823	0.710714
Near all virus	AVG (AND gate)	curve	1623	0.00218351	0.710714
Near all virus	AVG (AND gate)	curve	1624	0.00218471	0.710714
Near all virus	AVG (AND gate)	curve	1625	0.00218471	0.710807
Near all virus	AVG (AND gate)	curve	1626	0.00218471	0.710899
Near all virus	AVG (AND gate)	curve	1627	0.00218471	0.710992
Near all virus	AVG (AND gate)	curve	1628	0.00218471	0.711084
Near all virus	AVG (AND gate)	curve	1629	0.00218471	0.711177
Near all virus	AVG (AND gate)	curve	1630	0.00218591	0.711177
Near all virus	AVG (AND gate)	curve	1631	0.00218712	0.711177
Near all virus	AVG (AND gate)	curve	1632	0.00218832	0.711177
Near all virus	AVG (AND gate)	curve	1633	0.00218953	0.711177
Near all virus	AVG (AND gate)	curve	1634	0.00219194	0.711177
Near all virus	AVG (AND gate)	curve	1635	0.00219194	0.71127
Near all virus	AVG (AND gate)	curve	1636	0.00219194	0.711362
Near all virus	AVG (AND gate)	curve	1637	0.00219314	0.711362
Near all virus	AVG (AND gate)	curve	1638	0.00219435	0.711362
Near all virus	AVG (AND gate)	curve	1639	0.00219555	0.711362
Near all virus	AVG (AND gate)	curve	1640	0.00219555	0.711455
Near all virus	AVG (AND gate)	curve	1641	0.00219675	0.711455
Near all virus	AVG (AND gate)	curve	1642	0.00219796	0.711455
Near all virus	AVG (AND gate)	curve	1643	0.00219796	0.711547
Near all virus	AVG (AND gate)	curve	1644	0.00219916	0.711547
Near all virus	AVG (AND gate)	curve	1645	0.00220157	0.711547
Near all virus	AVG (AND gate)	curve	1646	0.00220157	0.71164
Near all virus	AVG (AND gate)	curve	1647	0.00220278	0.71164
Near all virus	AVG (AND gate)	curve	1648	0.00220398	0.71164
Near all virus	AVG (AND gate)	curve	1649	0.00220518	0.71164
Near all virus	AVG (AND gate)	curve	1650	0.00220518	0.711733
Near all virus	AVG (AND gate)	curve	1651	0.00220518	0.711825
Near all virus	AVG (AND gate)	curve	1652	0.00220639	0.711825
Near all virus	AVG (AND gate)	curve	1653	0.00220639	0.711918
Near all virus	AVG (AND gate)	curve	1654	0.00220639	0.71201
Near all virus	AVG (AND gate)	curve	1655	0.00220639	0.712103
Near all virus	AVG (AND gate)	curve	1656	0.00220759	0.712103
Near all virus	AVG (AND gate)	curve	1657	0.00220759	0.712196
Near all virus	AVG (AND gate)	curve	1658	0.0022088	0.712196
Near all virus	AVG (AND gate)	curve	1659	0.0022088	0.712288
Near all virus	AVG (AND gate)	curve	1660	0.0022088	0.712381
Near all virus	AVG (AND gate)	curve	1661	0.0022088	0.712473
Near all virus	AVG (AND gate)	curve	1662	0.00221	0.712473
Near all virus	AVG (AND gate)	curve	1663	0.00221	0.712566
Near all virus	AVG (AND gate)	curve	1664	0.00221121	0.712659
Near all virus	AVG (AND gate)	curve	1665	0.00221241	0.712751
Near all virus	AVG (AND gate)	curve	1666	0.00221241	0.712844
Near all virus	AVG (AND gate)	curve	1667	0.00221241	0.712936
Near all virus	AVG (AND gate)	curve	1668	0.00221361	0.712936
Near all virus	AVG (AND gate)	curve	1669	0.00221482	0.712936
Near all virus	AVG (AND gate)	curve	1670	0.00221602	0.712936
Near all virus	AVG (AND gate)	curve	1671	0.00221843	0.712936
Near all virus	AVG (AND gate)	curve	1672	0.00221964	0.712936
Near all virus	AVG (AND gate)	curve	1673	0.00222084	0.712936
Near all virus	AVG (AND gate)	curve	1674	0.00222084	0.713029
Near all virus	AVG (AND gate)	curve	1675	0.00222084	0.713122
Near all virus	AVG (AND gate)	curve	1676	0.00222084	0.713214
Near all virus	AVG (AND gate)	curve	1677	0.00222205	0.713214
Near all virus	AVG (AND gate)	curve	1678	0.00222445	0.713214
Near all virus	AVG (AND gate)	curve	1679	0.00222445	0.713307
Near all virus	AVG (AND gate)	curve	1680	0.00222445	0.713399
Near all virus	AVG (AND gate)	curve	1681	0.00222445	0.713492
Near all virus	AVG (AND gate)	curve	1682	0.00222686	0.713492
Near all virus	AVG (AND gate)	curve	1683	0.00222807	0.713492
Near all virus	AVG (AND gate)	curve	1684	0.00222927	0.713492
Near all virus	AVG (AND gate)	curve	1685	0.00222927	0.713585
Near all virus	AVG (AND gate)	curve	1686	0.00222927	0.713677
Near all virus	AVG (AND gate)	curve	1687	0.00223048	0.713677
Near all virus	AVG (AND gate)	curve	1688	0.00223168	0.713677
Near all virus	AVG (AND gate)	curve	1689	0.00223168	0.71377
Near all virus	AVG (AND gate)	curve	1690	0.00223168	0.713862
Near all virus	AVG (AND gate)	curve	1691	0.00223168	0.713955
Near all virus	AVG (AND gate)	curve	1692	0.00223168	0.714048
Near all virus	AVG (AND gate)	curve	1693	0.00223168	0.71414
Near all virus	AVG (AND gate)	curve	1694	0.00223168	0.714233
Near all virus	AVG (AND gate)	curve	1695	0.00223168	0.714325
Near all virus	AVG (AND gate)	curve	1696	0.00223168	0.714418
Near all virus	AVG (AND gate)	curve	1697	0.00223168	0.714511
Near all virus	AVG (AND gate)	curve	1698	0.00223288	0.714511
Near all virus	AVG (AND gate)	curve	1699	0.00223288	0.714603
Near all virus	AVG (AND gate)	curve	1700	0.00223529	0.714603
Near all virus	AVG (AND gate)	curve	1701	0.0022365	0.714696
Near all virus	AVG (AND gate)	curve	1702	0.0022377	0.714696
Near all virus	AVG (AND gate)	curve	1703	0.00223891	0.714696
Near all virus	AVG (AND gate)	curve	1704	0.00224011	0.714696
Near all virus	AVG (AND gate)	curve	1705	0.00224132	0.714788
Near all virus	AVG (AND gate)	curve	1706	0.00224132	0.714881
Near all virus	AVG (AND gate)	curve	1707	0.00224372	0.714881
Near all virus	AVG (AND gate)	curve	1708	0.00224372	0.714974
Near all virus	AVG (AND gate)	curve	1709	0.00224372	0.715066
Near all virus	AVG (AND gate)	curve	1710	0.00224372	0.715159
Near all virus	AVG (AND gate)	curve	1711	0.00224372	0.715251
Near all virus	AVG (AND gate)	curve	1712	0.00224493	0.715251
Near all virus	AVG (AND gate)	curve	1713	0.00224493	0.715344
Near all virus	AVG (AND gate)	curve	1714	0.00224613	0.715344
Near all virus	AVG (AND gate)	curve	1715	0.00224613	0.715437
Near all virus	AVG (AND gate)	curve	1716	0.00224613	0.715622
Near all virus	AVG (AND gate)	curve	1717	0.00224734	0.715622
Near all virus	AVG (AND gate)	curve	1718	0.00224854	0.715622
Near all virus	AVG (AND gate)	curve	1719	0.00224975	0.715622
Near all virus	AVG (AND gate)	curve	1720	0.00225095	0.715714
Near all virus	AVG (AND gate)	curve	1721	0.00225095	0.715807
Near all virus	AVG (AND gate)	curve	1722	0.00225215	0.7159
Near all virus	AVG (AND gate)	curve	1723	0.00225215	0.715992
Near all virus	AVG (AND gate)	curve	1724	0.00225215	0.716085
Near all virus	AVG (AND gate)	curve	1725	0.00225215	0.716177
Near all virus	AVG (AND gate)	curve	1726	0.00225215	0.71627
Near all virus	AVG (AND gate)	curve	1727	0.00225336	0.71627
Near all virus	AVG (AND gate)	curve	1728	0.00225456	0.71627
Near all virus	AVG (AND gate)	curve	1729	0.00225697	0.716363
Near all virus	AVG (AND gate)	curve	1730	0.00225697	0.716455
Near all virus	AVG (AND gate)	curve	1731	0.00225697	0.716548
Near all virus	AVG (AND gate)	curve	1732	0.00225818	0.716548
Near all virus	AVG (AND gate)	curve	1733	0.00225938	0.71664
Near all virus	AVG (AND gate)	curve	1734	0.00225938	0.716826
Near all virus	AVG (AND gate)	curve	1735	0.00226059	0.716826
Near all virus	AVG (AND gate)	curve	1736	0.00226059	0.716918
Near all virus	AVG (AND gate)	curve	1737	0.00226179	0.716918
Near all virus	AVG (AND gate)	curve	1738	0.00226179	0.717011
Near all virus	AVG (AND gate)	curve	1739	0.00226299	0.717103
Near all virus	AVG (AND gate)	curve	1740	0.0022654	0.717196
Near all virus	AVG (AND gate)	curve	1741	0.0022654	0.717289
Near all virus	AVG (AND gate)	curve	1742	0.0022654	0.717474
Near all virus	AVG (AND gate)	curve	1743	0.0022654	0.717566
Near all virus	AVG (AND gate)	curve	1744	0.00226781	0.717566
Near all virus	AVG (AND gate)	curve	1745	0.00226902	0.717566
Near all virus	AVG (AND gate)	curve	1746	0.00226902	0.717659
Near all virus	AVG (AND gate)	curve	1747	0.00226902	0.717752
Near all virus	AVG (AND gate)	curve	1748	0.00227022	0.717752
Near all virus	AVG (AND gate)	curve	1749	0.00227142	0.717844
Near all virus	AVG (AND gate)	curve	1750	0.00227142	0.717937
Near all virus	AVG (AND gate)	curve	1751	0.00227383	0.717937
Near all virus	AVG (AND gate)	curve	1752	0.00227504	0.717937
Near all virus	AVG (AND gate)	curve	1753	0.00227504	0.718215
Near all virus	AVG (AND gate)	curve	1754	0.00227504	0.718307
Near all virus	AVG (AND gate)	curve	1755	0.00227624	0.718492
Near all virus	AVG (AND gate)	curve	1756	0.00227745	0.718492
Near all virus	AVG (AND gate)	curve	1757	0.00227865	0.718492
Near all virus	AVG (AND gate)	curve	1758	0.00227985	0.718585
Near all virus	AVG (AND gate)	curve	1759	0.00228226	0.718678
Near all virus	AVG (AND gate)	curve	1760	0.00228347	0.718678
Near all virus	AVG (AND gate)	curve	1761	0.00228467	0.718678
Near all virus	AVG (AND gate)	curve	1762	0.00228467	0.71877
Near all virus	AVG (AND gate)	curve	1763	0.00228467	0.718863
Near all virus	AVG (AND gate)	curve	1764	0.00228588	0.718955
Near all virus	AVG (AND gate)	curve	1765	0.00228708	0.719048
Near all virus	AVG (AND gate)	curve	1766	0.00228829	0.719048
Near all virus	AVG (AND gate)	curve	1767	0.00228949	0.719048
Near all virus	AVG (AND gate)	curve	1768	0.00229069	0.719048
Near all virus	AVG (AND gate)	curve	1769	0.0022919	0.719141
Near all virus	AVG (AND gate)	curve	1770	0.0022931	0.719233
Near all virus	AVG (AND gate)	curve	1771	0.00229431	0.719233
Near all virus	AVG (AND gate)	curve	1772	0.00229431	0.719326
Near all virus	AVG (AND gate)	curve	1773	0.00229551	0.719511
Near all virus	AVG (AND gate)	curve	1774	0.00230153	0.719604
Near all virus	AVG (AND gate)	curve	1775	0.00230274	0.719604
Near all virus	AVG (AND gate)	curve	1776	0.00230274	0.719696
Near all virus	AVG (AND gate)	curve	1777	0.00230515	0.719696
Near all virus	AVG (AND gate)	curve	1778	0.00230635	0.719696
Near all virus	AVG (AND gate)	curve	1779	0.00230635	0.719881
Near all virus	AVG (AND gate)	curve	1780	0.00230876	0.719881
Near all virus	AVG (AND gate)	curve	1781	0.00231117	0.719974
Near all virus	AVG (AND gate)	curve	1782	0.00231237	0.719974
Near all virus	AVG (AND gate)	curve	1783	0.00231358	0.719974
Near all virus	AVG (AND gate)	curve	1784	0.00231358	0.720067
Near all virus	AVG (AND gate)	curve	1785	0.00231358	0.720159
Near all virus	AVG (AND gate)	curve	1786	0.00231478	0.720252
Near all virus	AVG (AND gate)	curve	1787	0.00231719	0.720252
Near all virus	AVG (AND gate)	curve	1788	0.00231839	0.720252
Near all virus	AVG (AND gate)	curve	1789	0.0023196	0.720252
Near all virus	AVG (AND gate)	curve	1790	0.0023208	0.720344
Near all virus	AVG (AND gate)	curve	1791	0.00232201	0.720344
Near all virus	AVG (AND gate)	curve	1792	0.00232201	0.720437
Near all virus	AVG (AND gate)	curve	1793	0.00232321	0.72053
Near all virus	AVG (AND gate)	curve	1794	0.00232562	0.72053
Near all virus	AVG (AND gate)	curve	1795	0.00232682	0.720715
Near all virus	AVG (AND gate)	curve	1796	0.00232803	0.720715
Near all virus	AVG (AND gate)	curve	1797	0.00232923	0.720715
Near all virus	AVG (AND gate)	curve	1798	0.00232923	0.720807
Near all virus	AVG (AND gate)	curve	1799	0.00233044	0.720807
Near all virus	AVG (AND gate)	curve	1800	0.00233164	0.7209
Near all virus	AVG (AND gate)	curve	1801	0.00233405	0.7209
Near all virus	AVG (AND gate)	curve	1802	0.00233405	0.720993
Near all virus	AVG (AND gate)	curve	1803	0.00233526	0.720993
Near all virus	AVG (AND gate)	curve	1804	0.00233646	0.720993
Near all virus	AVG (AND gate)	curve	1805	0.00233766	0.720993
Near all virus	AVG (AND gate)	curve	1806	0.00233766	0.721085
Near all virus	AVG (AND gate)	curve	1807	0.00233887	0.721178
Near all virus	AVG (AND gate)	curve	1808	0.00233887	0.721271
Near all virus	AVG (AND gate)	curve	1809	0.00234007	0.721271
Near all virus	AVG (AND gate)	curve	1810	0.00234128	0.721271
Near all virus	AVG (AND gate)	curve	1811	0.00234248	0.721271
Near all virus	AVG (AND gate)	curve	1812	0.00234369	0.721363
Near all virus	AVG (AND gate)	curve	1813	0.00234369	0.721456
Near all virus	AVG (AND gate)	curve	1814	0.00234369	0.721548
Near all virus	AVG (AND gate)	curve	1815	0.00234369	0.721641
Near all virus	AVG (AND gate)	curve	1816	0.00234489	0.721641
Near all virus	AVG (AND gate)	curve	1817	0.00234609	0.721641
Near all virus	AVG (AND gate)	curve	1818	0.0023473	0.721734
Near all virus	AVG (AND gate)	curve	1819	0.0023485	0.721826
Near all virus	AVG (AND gate)	curve	1820	0.00234971	0.721826
Near all virus	AVG (AND gate)	curve	1821	0.00235091	0.721826
Near all virus	AVG (AND gate)	curve	1822	0.00235091	0.722011
Near all virus	AVG (AND gate)	curve	1823	0.00235091	0.722104
Near all virus	AVG (AND gate)	curve	1824	0.00235212	0.722104
Near all virus	AVG (AND gate)	curve	1825	0.00235332	0.722197
Near all virus	AVG (AND gate)	curve	1826	0.00235332	0.722289
Near all virus	AVG (AND gate)	curve	1827	0.00235453	0.722289
Near all virus	AVG (AND gate)	curve	1828	0.00235453	0.722382
Near all virus	AVG (AND gate)	curve	1829	0.00235693	0.722474
Near all virus	AVG (AND gate)	curve	1830	0.00235814	0.722474
Near all virus	AVG (AND gate)	curve	1831	0.00235934	0.722474
Near all virus	AVG (AND gate)	curve	1832	0.00236055	0.722474
Near all virus	AVG (AND gate)	curve	1833	0.00236175	0.722474
Near all virus	AVG (AND gate)	curve	1834	0.00236296	0.722474
Near all virus	AVG (AND gate)	curve	1835	0.00236296	0.722567
Near all virus	AVG (AND gate)	curve	1836	0.00236296	0.72266
Near all virus	AVG (AND gate)	curve	1837	0.00236296	0.722845
Near all virus	AVG (AND gate)	curve	1838	0.00236296	0.722937
Near all virus	AVG (AND gate)	curve	1839	0.00236416	0.722937
Near all virus	AVG (AND gate)	curve	1840	0.00236416	0.72303
Near all virus	AVG (AND gate)	curve	1841	0.00236536	0.72303
Near all virus	AVG (AND gate)	curve	1842	0.00236657	0.72303
Near all virus	AVG (AND gate)	curve	1843	0.00236657	0.723123
Near all virus	AVG (AND gate)	curve	1844	0.00236777	0.723215
Near all virus	AVG (AND gate)	curve	1845	0.00236898	0.723215
Near all virus	AVG (AND gate)	curve	1846	0.00237018	0.723215
Near all virus	AVG (AND gate)	curve	1847	0.00237139	0.723215
Near all virus	AVG (AND gate)	curve	1848	0.0023738	0.723215
Near all virus	AVG (AND gate)	curve	1849	0.002375	0.723215
Near all virus	AVG (AND gate)	curve	1850	0.002375	0.723308
Near all virus	AVG (AND gate)	curve	1851	0.0023762	0.723308
Near all virus	AVG (AND gate)	curve	1852	0.0023762	0.7234
Near all virus	AVG (AND gate)	curve	1853	0.0023762	0.723493
Near all virus	AVG (AND gate)	curve	1854	0.00237741	0.723493
Near all virus	AVG (AND gate)	curve	1855	0.00237741	0.723586
Near all virus	AVG (AND gate)	curve	1856	0.00237741	0.723678
Near all virus	AVG (AND gate)	curve	1857	0.00237861	0.723678
Near all virus	AVG (AND gate)	curve	1858	0.00237982	0.723771
Near all virus	AVG (AND gate)	curve	1859	0.00238223	0.723771
Near all virus	AVG (AND gate)	curve	1860	0.00238343	0.723771
Near all virus	AVG (AND gate)	curve	1861	0.00238463	0.723771
Near all virus	AVG (AND gate)	curve	1862	0.00238584	0.723771
Near all virus	AVG (AND gate)	curve	1863	0.00238704	0.723771
Near all virus	AVG (AND gate)	curve	1864	0.00238825	0.723863
Near all virus	AVG (AND gate)	curve	1865	0.00238945	0.723863
Near all virus	AVG (AND gate)	curve	1866	0.00239066	0.723863
Near all virus	AVG (AND gate)	curve	1867	0.00239186	0.723863
Near all virus	AVG (AND gate)	curve	1868	0.00239306	0.723863
Near all virus	AVG (AND gate)	curve	1869	0.00239427	0.723863
Near all virus	AVG (AND gate)	curve	1870	0.00239547	0.723863
Near all virus	AVG (AND gate)	curve	1871	0.00239547	0.723956
Near all virus	AVG (AND gate)	curve	1872	0.00239547	0.724048
Near all virus	AVG (AND gate)	curve	1873	0.00239668	0.724141
Near all virus	AVG (AND gate)	curve	1874	0.00239668	0.724234
Near all virus	AVG (AND gate)	curve	1875	0.00239788	0.724234
Near all virus	AVG (AND gate)	curve	1876	0.00239909	0.724234
Near all virus	AVG (AND gate)	curve	1877	0.00240029	0.724234
Near all virus	AVG (AND gate)	curve	1878	0.0024015	0.724326
Near all virus	AVG (AND gate)	curve	1879	0.0024027	0.724419
Near all virus	AVG (AND gate)	curve	1880	0.0024039	0.724419
Near all virus	AVG (AND gate)	curve	1881	0.00240511	0.724512
Near all virus	AVG (AND gate)	curve	1882	0.00240511	0.724604
Near all virus	AVG (AND gate)	curve	1883	0.00240631	0.724604
Near all virus	AVG (AND gate)	curve	1884	0.00240631	0.724697
Near all virus	AVG (AND gate)	curve	1885	0.00240752	0.724697
Near all virus	AVG (AND gate)	curve	1886	0.00240752	0.724789
Near all virus	AVG (AND gate)	curve	1887	0.00240752	0.724882
Near all virus	AVG (AND gate)	curve	1888	0.00240752	0.724975
Near all virus	AVG (AND gate)	curve	1889	0.00240872	0.724975
Near all virus	AVG (AND gate)	curve	1890	0.00240993	0.724975
Near all virus	AVG (AND gate)	curve	1891	0.00241113	0.724975
Near all virus	AVG (AND gate)	curve	1892	0.00241113	0.725067
Near all virus	AVG (AND gate)	curve	1893	0.00241113	0.72516
Near all virus	AVG (AND gate)	curve	1894	0.00241113	0.725252
Near all virus	AVG (AND gate)	curve	1895	0.00241113	0.725345
Near all virus	AVG (AND gate)	curve	1896	0.00241233	0.725345
Near all virus	AVG (AND gate)	curve	1897	0.00241354	0.725438
Near all virus	AVG (AND gate)	curve	1898	0.00241474	0.725438
Near all virus	AVG (AND gate)	curve	1899	0.00241595	0.725438
Near all virus	AVG (AND gate)	curve	1900	0.00241715	0.725438
Near all virus	AVG (AND gate)	curve	1901	0.00241715	0.72553
Near all virus	AVG (AND gate)	curve	1902	0.00241836	0.72553
Near all virus	AVG (AND gate)	curve	1903	0.00241836	0.725623
Near all virus	AVG (AND gate)	curve	1904	0.00241836	0.725808
Near all virus	AVG (AND gate)	curve	1905	0.00241956	0.725808
Near all virus	AVG (AND gate)	curve	1906	0.00242077	0.725808
Near all virus	AVG (AND gate)	curve	1907	0.00242197	0.725808
Near all virus	AVG (AND gate)	curve	1908	0.00242197	0.725901
Near all virus	AVG (AND gate)	curve	1909	0.00242317	0.725901
Near all virus	AVG (AND gate)	curve	1910	0.00242438	0.725901
Near all virus	AVG (AND gate)	curve	1911	0.00242438	0.725993
Near all virus	AVG (AND gate)	curve	1912	0.00242558	0.725993
Near all virus	AVG (AND gate)	curve	1913	0.00242558	0.726086
Near all virus	AVG (AND gate)	curve	1914	0.00242679	0.726086
Near all virus	AVG (AND gate)	curve	1915	0.00242799	0.726086
Near all virus	AVG (AND gate)	curve	1916	0.0024292	0.726086
Near all virus	AVG (AND gate)	curve	1917	0.0024292	0.726178
Near all virus	AVG (AND gate)	curve	1918	0.0024304	0.726178
Near all virus	AVG (AND gate)	curve	1919	0.0024316	0.726178
Near all virus	AVG (AND gate)	curve	1920	0.00243281	0.726178
Near all virus	AVG (AND gate)	curve	1921	0.00243401	0.726178
Near all virus	AVG (AND gate)	curve	1922	0.00243522	0.726178
Near all virus	AVG (AND gate)	curve	1923	0.00243642	0.726178
Near all virus	AVG (AND gate)	curve	1924	0.00243763	0.726178
Near all virus	AVG (AND gate)	curve	1925	0.00244003	0.726178
Near all virus	AVG (AND gate)	curve	1926	0.00244124	0.726178
Near all virus	AVG (AND gate)	curve	1927	0.00244244	0.726178
Near all virus	AVG (AND gate)	curve	1928	0.00244365	0.726178
Near all virus	AVG (AND gate)	curve	1929	0.00244485	0.726178
Near all virus	AVG (AND gate)	curve	1930	0.00244606	0.726178
Near all virus	AVG (AND gate)	curve	1931	0.00244726	0.726178
Near all virus	AVG (AND gate)	curve	1932	0.00244847	0.726178
Near all virus	AVG (AND gate)	curve	1933	0.00244967	0.726178
Near all virus	AVG (AND gate)	curve	1934	0.00244967	0.726364
Near all virus	AVG (AND gate)	curve	1935	0.00244967	0.726549
Near all virus	AVG (AND gate)	curve	1936	0.00245208	0.726549
Near all virus	AVG (AND gate)	curve	1937	0.00245208	0.726641
Near all virus	AVG (AND gate)	curve	1938	0.00245328	0.726734
Near all virus	AVG (AND gate)	curve	1939	0.00245449	0.726734
Near all virus	AVG (AND gate)	curve	1940	0.00245449	0.726827
Near all virus	AVG (AND gate)	curve	1941	0.00245569	0.726827
Near all virus	AVG (AND gate)	curve	1942	0.00245569	0.726919
Near all virus	AVG (AND gate)	curve	1943	0.0024569	0.726919
Near all virus	AVG (AND gate)	curve	1944	0.0024569	0.727012
Near all virus	AVG (AND gate)	curve	1945	0.0024569	0.727104
Near all virus	AVG (AND gate)	curve	1946	0.0024581	0.727104
Near all virus	AVG (AND gate)	curve	1947	0.0024593	0.727104
Near all virus	AVG (AND gate)	curve	1948	0.0024593	0.727197
Near all virus	AVG (AND gate)	curve	1949	0.0024593	0.72729
Near all virus	AVG (AND gate)	curve	1950	0.0024593	0.727382
Near all virus	AVG (AND gate)	curve	1951	0.0024593	0.727475
Near all virus	AVG (AND gate)	curve	1952	0.00246171	0.727475
Near all virus	AVG (AND gate)	curve	1953	0.00246171	0.727567
Near all virus	AVG (AND gate)	curve	1954	0.00246292	0.727753
Near all virus	AVG (AND gate)	curve	1955	0.00246412	0.727753
Near all virus	AVG (AND gate)	curve	1956	0.00246533	0.727753
Near all virus	AVG (AND gate)	curve	1957	0.00246653	0.727753
Near all virus	AVG (AND gate)	curve	1958	0.00246774	0.727753
Near all virus	AVG (AND gate)	curve	1959	0.00246774	0.727845
Near all virus	AVG (AND gate)	curve	1960	0.00246894	0.727845
Near all virus	AVG (AND gate)	curve	1961	0.00247014	0.727845
Near all virus	AVG (AND gate)	curve	1962	0.00247014	0.727938
Near all virus	AVG (AND gate)	curve	1963	0.00247135	0.727938
Near all virus	AVG (AND gate)	curve	1964	0.00247255	0.727938
Near all virus	AVG (AND gate)	curve	1965	0.00247376	0.727938
Near all virus	AVG (AND gate)	curve	1966	0.00247496	0.727938
Near all virus	AVG (AND gate)	curve	1967	0.00247617	0.727938
Near all virus	AVG (AND gate)	curve	1968	0.00247617	0.72803
Near all virus	AVG (AND gate)	curve	1969	0.00247737	0.728123
Near all virus	AVG (AND gate)	curve	1970	0.00247737	0.728216
Near all virus	AVG (AND gate)	curve	1971	0.00247857	0.728216
Near all virus	AVG (AND gate)	curve	1972	0.00247857	0.728308
Near all virus	AVG (AND gate)	curve	1973	0.00248098	0.728308
Near all virus	AVG (AND gate)	curve	1974	0.00248219	0.728308
Near all virus	AVG (AND gate)	curve	1975	0.00248219	0.728401
Near all virus	AVG (AND gate)	curve	1976	0.00248219	0.728586
Near all virus	AVG (AND gate)	curve	1977	0.0024858	0.728586
Near all virus	AVG (AND gate)	curve	1978	0.0024858	0.728679
Near all virus	AVG (AND gate)	curve	1979	0.002487	0.728771
Near all virus	AVG (AND gate)	curve	1980	0.00248821	0.728771
Near all virus	AVG (AND gate)	curve	1981	0.00248941	0.728771
Near all virus	AVG (AND gate)	curve	1982	0.00248941	0.728864
Near all virus	AVG (AND gate)	curve	1983	0.00249062	0.728864
Near all virus	AVG (AND gate)	curve	1984	0.00249182	0.728956
Near all virus	AVG (AND gate)	curve	1985	0.00249182	0.729234
Near all virus	AVG (AND gate)	curve	1986	0.00249303	0.729234
Near all virus	AVG (AND gate)	curve	1987	0.00249423	0.729234
Near all virus	AVG (AND gate)	curve	1988	0.00249544	0.729327
Near all virus	AVG (AND gate)	curve	1989	0.00249544	0.729419
Near all virus	AVG (AND gate)	curve	1990	0.00249664	0.729419
Near all virus	AVG (AND gate)	curve	1991	0.00249664	0.729512
Near all virus	AVG (AND gate)	curve	1992	0.00249784	0.729512
Near all virus	AVG (AND gate)	curve	1993	0.00249784	0.729605
Near all virus	AVG (AND gate)	curve	1994	0.00249905	0.729697
Near all virus	AVG (AND gate)	curve	1995	0.00250025	0.729697
Near all virus	AVG (AND gate)	curve	1996	0.00250146	0.72979
Near all virus	AVG (AND gate)	curve	1997	0.00250266	0.72979
Near all virus	AVG (AND gate)	curve	1998	0.00250266	0.729882
Near all virus	AVG (AND gate)	curve	1999	0.00250627	0.729882
Near all virus	AVG (AND gate)	curve	2000	0.00250748	0.729975
Near all virus	AVG (AND gate)	curve	2001	0.00250868	0.729975
Near all virus	AVG (AND gate)	curve	2002	0.00250989	0.729975
Near all virus	AVG (AND gate)	curve	2003	0.0025123	0.729975
Near all virus	AVG (AND gate)	curve	2004	0.0025123	0.730068
Near all virus	AVG (AND gate)	curve	2005	0.0025135	0.730068
Near all virus	AVG (AND gate)	curve	2006	0.0025135	0.73016
Near all virus	AVG (AND gate)	curve	2007	0.00251471	0.730253
Near all virus	AVG (AND gate)	curve	2008	0.00251471	0.730345
Near all virus	AVG (AND gate)	curve	2009	0.00251591	0.730345
Near all virus	AVG (AND gate)	curve	2010	0.00251711	0.730438
Near all virus	AVG (AND gate)	curve	2011	0.00251832	0.730438
Near all virus	AVG (AND gate)	curve	2012	0.00251952	0.730438
Near all virus	AVG (AND gate)	curve	2013	0.00252073	0.730438
Near all virus	AVG (AND gate)	curve	2014	0.00252073	0.730531
Near all virus	AVG (AND gate)	curve	2015	0.00252073	0.730623
Near all virus	AVG (AND gate)	curve	2016	0.00252193	0.730623
Near all virus	AVG (AND gate)	curve	2017	0.00252193	0.730716
Near all virus	AVG (AND gate)	curve	2018	0.00252314	0.730716
Near all virus	AVG (AND gate)	curve	2019	0.00252554	0.730716
Near all virus	AVG (AND gate)	curve	2020	0.00252554	0.730808
Near all virus	AVG (AND gate)	curve	2021	0.00252675	0.730901
Near all virus	AVG (AND gate)	curve	2022	0.00252675	0.731179
Near all virus	AVG (AND gate)	curve	2023	0.00252916	0.731179
Near all virus	AVG (AND gate)	curve	2024	0.00252916	0.731271
Near all virus	AVG (AND gate)	curve	2025	0.00253036	0.731364
Near all virus	AVG (AND gate)	curve	2026	0.00253036	0.731457
Near all virus	AVG (AND gate)	curve	2027	0.00253157	0.731457
Near all virus	AVG (AND gate)	curve	2028	0.00253277	0.731457
Near all virus	AVG (AND gate)	curve	2029	0.00253277	0.731549
Near all virus	AVG (AND gate)	curve	2030	0.00253398	0.731549
Near all virus	AVG (AND gate)	curve	2031	0.00253518	0.731549
Near all virus	AVG (AND gate)	curve	2032	0.00253638	0.731642
Near all virus	AVG (AND gate)	curve	2033	0.00253638	0.731734
Near all virus	AVG (AND gate)	curve	2034	0.00253759	0.731734
Near all virus	AVG (AND gate)	curve	2035	0.00253759	0.731827
Near all virus	AVG (AND gate)	curve	2036	0.00253879	0.731827
Near all virus	AVG (AND gate)	curve	2037	0.00254	0.73192
Near all virus	AVG (AND gate)	curve	2038	0.00254361	0.73192
Near all virus	AVG (AND gate)	curve	2039	0.00254481	0.73192
Near all virus	AVG (AND gate)	curve	2040	0.00254722	0.73192
Near all virus	AVG (AND gate)	curve	2041	0.00254843	0.73192
Near all virus	AVG (AND gate)	curve	2042	0.00255084	0.732012
Near all virus	AVG (AND gate)	curve	2043	0.00255204	0.732012
Near all virus	AVG (AND gate)	curve	2044	0.00255204	0.732105
Near all virus	AVG (AND gate)	curve	2045	0.00255324	0.732105
Near all virus	AVG (AND gate)	curve	2046	0.00255445	0.732105
Near all virus	AVG (AND gate)	curve	2047	0.00255445	0.732197
Near all virus	AVG (AND gate)	curve	2048	0.00255686	0.732197
Near all virus	AVG (AND gate)	curve	2049	0.00255686	0.732383
Near all virus	AVG (AND gate)	curve	2050	0.00255806	0.732383
Near all virus	AVG (AND gate)	curve	2051	0.00255927	0.732383
Near all virus	AVG (AND gate)	curve	2052	0.00255927	0.732475
Near all virus	AVG (AND gate)	curve	2053	0.00256168	0.732475
Near all virus	AVG (AND gate)	curve	2054	0.00256168	0.732568
Near all virus	AVG (AND gate)	curve	2055	0.00256529	0.732568
Near all virus	AVG (AND gate)	curve	2056	0.00256529	0.732846
Near all virus	AVG (AND gate)	curve	2057	0.00256529	0.732938
Near all virus	AVG (AND gate)	curve	2058	0.0025677	0.733031
Near all virus	AVG (AND gate)	curve	2059	0.0025689	0.733031
Near all virus	AVG (AND gate)	curve	2060	0.0025689	0.733216
Near all virus	AVG (AND gate)	curve	2061	0.00257011	0.733309
Near all virus	AVG (AND gate)	curve	2062	0.00257131	0.733401
Near all virus	AVG (AND gate)	curve	2063	0.00257372	0.733401
Near all virus	AVG (AND gate)	curve	2064	0.00257372	0.733494
Near all virus	AVG (AND gate)	curve	2065	0.00257492	0.733494
Near all virus	AVG (AND gate)	curve	2066	0.00257613	0.733586
Near all virus	AVG (AND gate)	curve	2067	0.00257613	0.733679
Near all virus	AVG (AND gate)	curve	2068	0.00257613	0.733772
Near all virus	AVG (AND gate)	curve	2069	0.00257733	0.733772
Near all virus	AVG (AND gate)	curve	2070	0.00257854	0.733772
Near all virus	AVG (AND gate)	curve	2071	0.00257854	0.733957
Near all virus	AVG (AND gate)	curve	2072	0.00257974	0.734049
Near all virus	AVG (AND gate)	curve	2073	0.00258095	0.734142
Near all virus	AVG (AND gate)	curve	2074	0.00258215	0.734142
Near all virus	AVG (AND gate)	curve	2075	0.00258456	0.734142
Near all virus	AVG (AND gate)	curve	2076	0.00258456	0.734235
Near all virus	AVG (AND gate)	curve	2077	0.00258697	0.734235
Near all virus	AVG (AND gate)	curve	2078	0.00258817	0.734235
Near all virus	AVG (AND gate)	curve	2079	0.00259058	0.734235
Near all virus	AVG (AND gate)	curve	2080	0.00259058	0.734327
Near all virus	AVG (AND gate)	curve	2081	0.00259058	0.73442
Near all virus	AVG (AND gate)	curve	2082	0.00259178	0.73442
Near all virus	AVG (AND gate)	curve	2083	0.00259299	0.73442
Near all virus	AVG (AND gate)	curve	2084	0.00259299	0.734512
Near all virus	AVG (AND gate)	curve	2085	0.00259299	0.734605
Near all virus	AVG (AND gate)	curve	2086	0.00259299	0.734698
Near all virus	AVG (AND gate)	curve	2087	0.00259299	0.73479
Near all virus	AVG (AND gate)	curve	2088	0.00259299	0.734883
Near all virus	AVG (AND gate)	curve	2089	0.00259419	0.734883
Near all virus	AVG (AND gate)	curve	2090	0.0025954	0.734883
Near all virus	AVG (AND gate)	curve	2091	0.0025954	0.734975
Near all virus	AVG (AND gate)	curve	2092	0.0025954	0.735068
Near all virus	AVG (AND gate)	curve	2093	0.0025966	0.735068
Near all virus	AVG (AND gate)	curve	2094	0.00259781	0.735068
Near all virus	AVG (AND gate)	curve	2095	0.00259781	0.735161
Near all virus	AVG (AND gate)	curve	2096	0.00259781	0.735253
Near all virus	AVG (AND gate)	curve	2097	0.00259901	0.735253
Near all virus	AVG (AND gate)	curve	2098	0.00260021	0.735346
Near all virus	AVG (AND gate)	curve	2099	0.00260021	0.735438
Near all virus	AVG (AND gate)	curve	2100	0.00260383	0.735531
Near all virus	AVG (AND gate)	curve	2101	0.00260503	0.735624
Near all virus	AVG (AND gate)	curve	2102	0.00260624	0.735624
Near all virus	AVG (AND gate)	curve	2103	0.00260744	0.735624
Near all virus	AVG (AND gate)	curve	2104	0.00260744	0.735716
Near all virus	AVG (AND gate)	curve	2105	0.00260865	0.735716
Near all virus	AVG (AND gate)	curve	2106	0.00260865	0.735809
Near all virus	AVG (AND gate)	curve	2107	0.00260985	0.735809
Near all virus	AVG (AND gate)	curve	2108	0.00260985	0.735901
Near all virus	AVG (AND gate)	curve	2109	0.00261346	0.735901
Near all virus	AVG (AND gate)	curve	2110	0.00261467	0.735901
Near all virus	AVG (AND gate)	curve	2111	0.00261467	0.735994
Near all virus	AVG (AND gate)	curve	2112	0.00261467	0.736087
Near all virus	AVG (AND gate)	curve	2113	0.00261467	0.736179
Near all virus	AVG (AND gate)	curve	2114	0.00261587	0.736179
Near all virus	AVG (AND gate)	curve	2115	0.00261708	0.736179
Near all virus	AVG (AND gate)	curve	2116	0.00261708	0.736272
Near all virus	AVG (AND gate)	curve	2117	0.00261828	0.736272
Near all virus	AVG (AND gate)	curve	2118	0.00261948	0.736272
Near all virus	AVG (AND gate)	curve	2119	0.00261948	0.736364
Near all virus	AVG (AND gate)	curve	2120	0.00261948	0.736457
Near all virus	AVG (AND gate)	curve	2121	0.00262189	0.736457
Near all virus	AVG (AND gate)	curve	2122	0.0026231	0.73655
Near all virus	AVG (AND gate)	curve	2123	0.0026243	0.73655
Near all virus	AVG (AND gate)	curve	2124	0.0026243	0.736642
Near all virus	AVG (AND gate)	curve	2125	0.00262551	0.736735
Near all virus	AVG (AND gate)	curve	2126	0.00262551	0.736827
Near all virus	AVG (AND gate)	curve	2127	0.00262671	0.736827
Near all virus	AVG (AND gate)	curve	2128	0.00262792	0.73692
Near all virus	AVG (AND gate)	curve	2129	0.00263032	0.73692
Near all virus	AVG (AND gate)	curve	2130	0.00263032	0.737013
Near all virus	AVG (AND gate)	curve	2131	0.00263153	0.737013
Near all virus	AVG (AND gate)	curve	2132	0.00263394	0.737013
Near all virus	AVG (AND gate)	curve	2133	0.00263514	0.737013
Near all virus	AVG (AND gate)	curve	2134	0.00263635	0.737013
Near all virus	AVG (AND gate)	curve	2135	0.00263635	0.737105
Near all virus	AVG (AND gate)	curve	2136	0.00263755	0.737105
Near all virus	AVG (AND gate)	curve	2137	0.00263875	0.737105
Near all virus	AVG (AND gate)	curve	2138	0.00263996	0.737105
Near all virus	AVG (AND gate)	curve	2139	0.00264116	0.737105
Near all virus	AVG (AND gate)	curve	2140	0.00264116	0.737198
Near all virus	AVG (AND gate)	curve	2141	0.00264237	0.737198
Near all virus	AVG (AND gate)	curve	2142	0.00264357	0.737198
Near all virus	AVG (AND gate)	curve	2143	0.00264478	0.737198
Near all virus	AVG (AND gate)	curve	2144	0.00264478	0.737291
Near all virus	AVG (AND gate)	curve	2145	0.00264478	0.737383
Near all virus	AVG (AND gate)	curve	2146	0.00264478	0.737476
Near all virus	AVG (AND gate)	curve	2147	0.00264598	0.737476
Near all virus	AVG (AND gate)	curve	2148	0.00264718	0.737476
Near all virus	AVG (AND gate)	curve	2149	0.00264718	0.737568
Near all virus	AVG (AND gate)	curve	2150	0.00264839	0.737568
Near all virus	AVG (AND gate)	curve	2151	0.00264839	0.737661
Near all virus	AVG (AND gate)	curve	2152	0.00264839	0.737754
Near all virus	AVG (AND gate)	curve	2153	0.00264959	0.737754
Near all virus	AVG (AND gate)	curve	2154	0.00264959	0.737846
Near all virus	AVG (AND gate)	curve	2155	0.00264959	0.737939
Near all virus	AVG (AND gate)	curve	2156	0.0026508	0.737939
Near all virus	AVG (AND gate)	curve	2157	0.0026508	0.738031
Near all virus	AVG (AND gate)	curve	2158	0.002652	0.738031
Near all virus	AVG (AND gate)	curve	2159	0.00265321	0.738031
Near all virus	AVG (AND gate)	curve	2160	0.00265441	0.738031
Near all virus	AVG (AND gate)	curve	2161	0.00265441	0.738124
Near all virus	AVG (AND gate)	curve	2162	0.00265562	0.738124
Near all virus	AVG (AND gate)	curve	2163	0.00265562	0.738217
Near all virus	AVG (AND gate)	curve	2164	0.00265682	0.738217
Near all virus	AVG (AND gate)	curve	2165	0.00265802	0.738309
Near all virus	AVG (AND gate)	curve	2166	0.00265923	0.738309
Near all virus	AVG (AND gate)	curve	2167	0.00266043	0.738309
Near all virus	AVG (AND gate)	curve	2168	0.00266164	0.738309
Near all virus	AVG (AND gate)	curve	2169	0.00266284	0.738402
Near all virus	AVG (AND gate)	curve	2170	0.00266284	0.738494
Near all virus	AVG (AND gate)	curve	2171	0.00266284	0.738587
Near all virus	AVG (AND gate)	curve	2172	0.00266405	0.738587
Near all virus	AVG (AND gate)	curve	2173	0.00266405	0.73868
Near all virus	AVG (AND gate)	curve	2174	0.00266645	0.73868
Near all virus	AVG (AND gate)	curve	2175	0.00266766	0.73868
Near all virus	AVG (AND gate)	curve	2176	0.00266766	0.738772
Near all virus	AVG (AND gate)	curve	2177	0.00266886	0.738772
Near all virus	AVG (AND gate)	curve	2178	0.00267007	0.738772
Near all virus	AVG (AND gate)	curve	2179	0.00267007	0.738865
Near all virus	AVG (AND gate)	curve	2180	0.00267127	0.738865
Near all virus	AVG (AND gate)	curve	2181	0.00267127	0.738957
Near all virus	AVG (AND gate)	curve	2182	0.00267127	0.73905
Near all virus	AVG (AND gate)	curve	2183	0.00267248	0.73905
Near all virus	AVG (AND gate)	curve	2184	0.00267248	0.739143
Near all virus	AVG (AND gate)	curve	2185	0.00267368	0.739143
Near all virus	AVG (AND gate)	curve	2186	0.00267368	0.739328
Near all virus	AVG (AND gate)	curve	2187	0.00267489	0.739328
Near all virus	AVG (AND gate)	curve	2188	0.00267489	0.73942
Near all virus	AVG (AND gate)	curve	2189	0.00267489	0.739513
Near all virus	AVG (AND gate)	curve	2190	0.00267609	0.739513
Near all virus	AVG (AND gate)	curve	2191	0.00267609	0.739606
Near all virus	AVG (AND gate)	curve	2192	0.00267729	0.739606
Near all virus	AVG (AND gate)	curve	2193	0.0026785	0.739606
Near all virus	AVG (AND gate)	curve	2194	0.0026797	0.739606
Near all virus	AVG (AND gate)	curve	2195	0.00268211	0.739606
Near all virus	AVG (AND gate)	curve	2196	0.00268332	0.739606
Near all virus	AVG (AND gate)	curve	2197	0.00268452	0.739606
Near all virus	AVG (AND gate)	curve	2198	0.00268572	0.739606
Near all virus	AVG (AND gate)	curve	2199	0.00268693	0.739606
Near all virus	AVG (AND gate)	curve	2200	0.00268813	0.739606
Near all virus	AVG (AND gate)	curve	2201	0.00268934	0.739698
Near all virus	AVG (AND gate)	curve	2202	0.00269054	0.739698
Near all virus	AVG (AND gate)	curve	2203	0.00269054	0.739791
Near all virus	AVG (AND gate)	curve	2204	0.00269295	0.739791
Near all virus	AVG (AND gate)	curve	2205	0.00269295	0.739883
Near all virus	AVG (AND gate)	curve	2206	0.00269295	0.739976
Near all virus	AVG (AND gate)	curve	2207	0.00269416	0.740068
Near all virus	AVG (AND gate)	curve	2208	0.00269416	0.740161
Near all virus	AVG (AND gate)	curve	2209	0.00269416	0.740254
Near all virus	AVG (AND gate)	curve	2210	0.00269536	0.740254
Near all virus	AVG (AND gate)	curve	2211	0.00269656	0.740254
Near all virus	AVG (AND gate)	curve	2212	0.00269777	0.740254
Near all virus	AVG (AND gate)	curve	2213	0.00269777	0.740346
Near all virus	AVG (AND gate)	curve	2214	0.00269897	0.740346
Near all virus	AVG (AND gate)	curve	2215	0.00270018	0.740346
Near all virus	AVG (AND gate)	curve	2216	0.00270259	0.740346
Near all virus	AVG (AND gate)	curve	2217	0.00270259	0.740439
Near all virus	AVG (AND gate)	curve	2218	0.00270379	0.740439
Near all virus	AVG (AND gate)	curve	2219	0.00270499	0.740439
Near all virus	AVG (AND gate)	curve	2220	0.0027062	0.740439
Near all virus	AVG (AND gate)	curve	2221	0.0027074	0.740439
Near all virus	AVG (AND gate)	curve	2222	0.00270861	0.740439
Near all virus	AVG (AND gate)	curve	2223	0.00270981	0.740439
Near all virus	AVG (AND gate)	curve	2224	0.00270981	0.740532
Near all virus	AVG (AND gate)	curve	2225	0.00271102	0.740532
Near all virus	AVG (AND gate)	curve	2226	0.00271342	0.740624
Near all virus	AVG (AND gate)	curve	2227	0.00271342	0.740717
Near all virus	AVG (AND gate)	curve	2228	0.00271463	0.740717
Near all virus	AVG (AND gate)	curve	2229	0.00271583	0.740717
Near all virus	AVG (AND gate)	curve	2230	0.00271704	0.740717
Near all virus	AVG (AND gate)	curve	2231	0.00271704	0.740809
Near all virus	AVG (AND gate)	curve	2232	0.00271704	0.740902
Near all virus	AVG (AND gate)	curve	2233	0.00271704	0.740995
Near all virus	AVG (AND gate)	curve	2234	0.00271824	0.740995
Near all virus	AVG (AND gate)	curve	2235	0.00271824	0.741087
Near all virus	AVG (AND gate)	curve	2236	0.00271945	0.741087
Near all virus	AVG (AND gate)	curve	2237	0.00272065	0.741087
Near all virus	AVG (AND gate)	curve	2238	0.00272186	0.741087
Near all virus	AVG (AND gate)	curve	2239	0.00272306	0.741087
Near all virus	AVG (AND gate)	curve	2240	0.00272426	0.741087
Near all virus	AVG (AND gate)	curve	2241	0.00272547	0.741087
Near all virus	AVG (AND gate)	curve	2242	0.00272667	0.741087
Near all virus	AVG (AND gate)	curve	2243	0.00272667	0.74118
Near all virus	AVG (AND gate)	curve	2244	0.00272667	0.741272
Near all virus	AVG (AND gate)	curve	2245	0.00272788	0.741365
Near all virus	AVG (AND gate)	curve	2246	0.00272908	0.741365
Near all virus	AVG (AND gate)	curve	2247	0.00273029	0.741365
Near all virus	AVG (AND gate)	curve	2248	0.00273029	0.741458
Near all virus	AVG (AND gate)	curve	2249	0.00273269	0.74155
Near all virus	AVG (AND gate)	curve	2250	0.00273269	0.741643
Near all virus	AVG (AND gate)	curve	2251	0.00273269	0.741735
Near all virus	AVG (AND gate)	curve	2252	0.0027339	0.741735
Near all virus	AVG (AND gate)	curve	2253	0.00273631	0.741735
Near all virus	AVG (AND gate)	curve	2254	0.00273751	0.741735
Near all virus	AVG (AND gate)	curve	2255	0.00273872	0.741735
Near all virus	AVG (AND gate)	curve	2256	0.00274113	0.741735
Near all virus	AVG (AND gate)	curve	2257	0.00274233	0.741735
Near all virus	AVG (AND gate)	curve	2258	0.00274353	0.741735
Near all virus	AVG (AND gate)	curve	2259	0.00274353	0.741828
Near all virus	AVG (AND gate)	curve	2260	0.00274474	0.741921
Near all virus	AVG (AND gate)	curve	2261	0.00274594	0.742013
Near all virus	AVG (AND gate)	curve	2262	0.00274594	0.742106
Near all virus	AVG (AND gate)	curve	2263	0.00274594	0.742198
Near all virus	AVG (AND gate)	curve	2264	0.00274594	0.742291
Near all virus	AVG (AND gate)	curve	2265	0.00274594	0.742384
Near all virus	AVG (AND gate)	curve	2266	0.00274594	0.742476
Near all virus	AVG (AND gate)	curve	2267	0.00274715	0.742476
Near all virus	AVG (AND gate)	curve	2268	0.00274835	0.742476
Near all virus	AVG (AND gate)	curve	2269	0.00274956	0.742661
Near all virus	AVG (AND gate)	curve	2270	0.00275076	0.742661
Near all virus	AVG (AND gate)	curve	2271	0.00275196	0.742754
Near all virus	AVG (AND gate)	curve	2272	0.00275196	0.742847
Near all virus	AVG (AND gate)	curve	2273	0.00275196	0.742939
Near all virus	AVG (AND gate)	curve	2274	0.00275317	0.742939
Near all virus	AVG (AND gate)	curve	2275	0.00275317	0.743032
Near all virus	AVG (AND gate)	curve	2276	0.00275317	0.743124
Near all virus	AVG (AND gate)	curve	2277	0.00275437	0.743217
Near all virus	AVG (AND gate)	curve	2278	0.00275558	0.74331
Near all virus	AVG (AND gate)	curve	2279	0.00275678	0.74331
Near all virus	AVG (AND gate)	curve	2280	0.00275678	0.743402
Near all virus	AVG (AND gate)	curve	2281	0.00275799	0.743495
Near all virus	AVG (AND gate)	curve	2282	0.00275919	0.743495
Near all virus	AVG (AND gate)	curve	2283	0.0027616	0.743587
Near all virus	AVG (AND gate)	curve	2284	0.0027616	0.74368
Near all virus	AVG (AND gate)	curve	2285	0.0027628	0.74368
Near all virus	AVG (AND gate)	curve	2286	0.00276401	0.74368
Near all virus	AVG (AND gate)	curve	2287	0.00276521	0.74368
Near all virus	AVG (AND gate)	curve	2288	0.00276642	0.74368
Near all virus	AVG (AND gate)	curve	2289	0.00276642	0.743773
Near all virus	AVG (AND gate)	curve	2290	0.00276762	0.743773
Near all virus	AVG (AND gate)	curve	2291	0.00276883	0.743773
Near all virus	AVG (AND gate)	curve	2292	0.00277003	0.743773
Near all virus	AVG (AND gate)	curve	2293	0.00277003	0.743865
Near all virus	AVG (AND gate)	curve	2294	0.00277244	0.743865
Near all virus	AVG (AND gate)	curve	2295	0.00277364	0.743865
Near all virus	AVG (AND gate)	curve	2296	0.00277364	0.743958
Near all virus	AVG (AND gate)	curve	2297	0.00277364	0.74405
Near all virus	AVG (AND gate)	curve	2298	0.00277485	0.74405
Near all virus	AVG (AND gate)	curve	2299	0.00277605	0.74405
Near all virus	AVG (AND gate)	curve	2300	0.00277605	0.744143
Near all virus	AVG (AND gate)	curve	2301	0.00277726	0.744143
Near all virus	AVG (AND gate)	curve	2302	0.00277726	0.744236
Near all virus	AVG (AND gate)	curve	2303	0.00277846	0.744236
Near all virus	AVG (AND gate)	curve	2304	0.00277846	0.744328
Near all virus	AVG (AND gate)	curve	2305	0.00277966	0.744421
Near all virus	AVG (AND gate)	curve	2306	0.00277966	0.744606
Near all virus	AVG (AND gate)	curve	2307	0.00277966	0.744791
Near all virus	AVG (AND gate)	curve	2308	0.00278087	0.744884
Near all virus	AVG (AND gate)	curve	2309	0.00278087	0.744976
Near all virus	AVG (AND gate)	curve	2310	0.00278207	0.745069
Near all virus	AVG (AND gate)	curve	2311	0.00278328	0.745069
Near all virus	AVG (AND gate)	curve	2312	0.00278569	0.745069
Near all virus	AVG (AND gate)	curve	2313	0.00278689	0.745254
Near all virus	AVG (AND gate)	curve	2314	0.00278689	0.745347
Near all virus	AVG (AND gate)	curve	2315	0.0027881	0.745439
Near all virus	AVG (AND gate)	curve	2316	0.0027893	0.745439
Near all virus	AVG (AND gate)	curve	2317	0.0027893	0.745532
Near all virus	AVG (AND gate)	curve	2318	0.00279171	0.745625
Near all virus	AVG (AND gate)	curve	2319	0.00279291	0.745625
Near all virus	AVG (AND gate)	curve	2320	0.00279291	0.745717
Near all virus	AVG (AND gate)	curve	2321	0.00279532	0.74581
Near all virus	AVG (AND gate)	curve	2322	0.00279653	0.74581
Near all virus	AVG (AND gate)	curve	2323	0.00279773	0.74581
Near all virus	AVG (AND gate)	curve	2324	0.00279893	0.74581
Near all virus	AVG (AND gate)	curve	2325	0.00280014	0.74581
Near all virus	AVG (AND gate)	curve	2326	0.00280134	0.74581
Near all virus	AVG (AND gate)	curve	2327	0.00280255	0.745995
Near all virus	AVG (AND gate)	curve	2328	0.00280375	0.746088
Near all virus	AVG (AND gate)	curve	2329	0.00280496	0.74618
Near all virus	AVG (AND gate)	curve	2330	0.00280496	0.746273
Near all virus	AVG (AND gate)	curve	2331	0.00280496	0.746365
Near all virus	AVG (AND gate)	curve	2332	0.00280616	0.746458
Near all virus	AVG (AND gate)	curve	2333	0.00280736	0.746458
Near all virus	AVG (AND gate)	curve	2334	0.00280857	0.746458
Near all virus	AVG (AND gate)	curve	2335	0.00280857	0.746551
Near all virus	AVG (AND gate)	curve	2336	0.00280977	0.746551
Near all virus	AVG (AND gate)	curve	2337	0.00280977	0.746643
Near all virus	AVG (AND gate)	curve	2338	0.00281098	0.746643
Near all virus	AVG (AND gate)	curve	2339	0.00281218	0.746643
Near all virus	AVG (AND gate)	curve	2340	0.00281339	0.746643
Near all virus	AVG (AND gate)	curve	2341	0.0028158	0.746643
Near all virus	AVG (AND gate)	curve	2342	0.002817	0.746643
Near all virus	AVG (AND gate)	curve	2343	0.002817	0.746736
Near all virus	AVG (AND gate)	curve	2344	0.002817	0.746828
Near all virus	AVG (AND gate)	curve	2345	0.0028182	0.746921
Near all virus	AVG (AND gate)	curve	2346	0.0028182	0.747014
Near all virus	AVG (AND gate)	curve	2347	0.00282061	0.747014
Near all virus	AVG (AND gate)	curve	2348	0.00282302	0.747014
Near all virus	AVG (AND gate)	curve	2349	0.00282543	0.747014
Near all virus	AVG (AND gate)	curve	2350	0.00282663	0.747106
Near all virus	AVG (AND gate)	curve	2351	0.00282784	0.747106
Near all virus	AVG (AND gate)	curve	2352	0.00282784	0.747199
Near all virus	AVG (AND gate)	curve	2353	0.00282904	0.747199
Near all virus	AVG (AND gate)	curve	2354	0.00283025	0.747384
Near all virus	AVG (AND gate)	curve	2355	0.00283145	0.747384
Near all virus	AVG (AND gate)	curve	2356	0.00283266	0.747384
Near all virus	AVG (AND gate)	curve	2357	0.00283266	0.747477
Near all virus	AVG (AND gate)	curve	2358	0.00283386	0.747477
Near all virus	AVG (AND gate)	curve	2359	0.00283386	0.747569
Near all virus	AVG (AND gate)	curve	2360	0.00283507	0.747569
Near all virus	AVG (AND gate)	curve	2361	0.00283627	0.747569
Near all virus	AVG (AND gate)	curve	2362	0.00283627	0.747662
Near all virus	AVG (AND gate)	curve	2363	0.00283747	0.747754
Near all virus	AVG (AND gate)	curve	2364	0.00283747	0.747847
Near all virus	AVG (AND gate)	curve	2365	0.00283868	0.74794
Near all virus	AVG (AND gate)	curve	2366	0.00284109	0.74794
Near all virus	AVG (AND gate)	curve	2367	0.00284229	0.74794
Near all virus	AVG (AND gate)	curve	2368	0.00284229	0.748032
Near all virus	AVG (AND gate)	curve	2369	0.0028447	0.748032
Near all virus	AVG (AND gate)	curve	2370	0.0028459	0.748125
Near all virus	AVG (AND gate)	curve	2371	0.00284952	0.748125
Near all virus	AVG (AND gate)	curve	2372	0.00284952	0.748217
Near all virus	AVG (AND gate)	curve	2373	0.00285072	0.748217
Near all virus	AVG (AND gate)	curve	2374	0.00285193	0.748217
Near all virus	AVG (AND gate)	curve	2375	0.00285313	0.748217
Near all virus	AVG (AND gate)	curve	2376	0.00285313	0.74831
Near all virus	AVG (AND gate)	curve	2377	0.00285433	0.74831
Near all virus	AVG (AND gate)	curve	2378	0.00285554	0.74831
Near all virus	AVG (AND gate)	curve	2379	0.00285795	0.748403
Near all virus	AVG (AND gate)	curve	2380	0.00285795	0.748495
Near all virus	AVG (AND gate)	curve	2381	0.00285915	0.748495
Near all virus	AVG (AND gate)	curve	2382	0.00286036	0.748495
Near all virus	AVG (AND gate)	curve	2383	0.00286036	0.748588
Near all virus	AVG (AND gate)	curve	2384	0.00286036	0.74868
Near all virus	AVG (AND gate)	curve	2385	0.00286036	0.748773
Near all virus	AVG (AND gate)	curve	2386	0.00286156	0.748773
Near all virus	AVG (AND gate)	curve	2387	0.00286277	0.748773
Near all virus	AVG (AND gate)	curve	2388	0.00286397	0.748773
Near all virus	AVG (AND gate)	curve	2389	0.00286517	0.748773
Near all virus	AVG (AND gate)	curve	2390	0.00286638	0.748773
Near all virus	AVG (AND gate)	curve	2391	0.00286758	0.748866
Near all virus	AVG (AND gate)	curve	2392	0.00286758	0.748958
Near all virus	AVG (AND gate)	curve	2393	0.00286879	0.748958
Near all virus	AVG (AND gate)	curve	2394	0.00286999	0.748958
Near all virus	AVG (AND gate)	curve	2395	0.0028712	0.748958
Near all virus	AVG (AND gate)	curve	2396	0.0028712	0.749051
Near all virus	AVG (AND gate)	curve	2397	0.0028736	0.749143
Near all virus	AVG (AND gate)	curve	2398	0.00287601	0.749143
Near all virus	AVG (AND gate)	curve	2399	0.00287601	0.749236
Near all virus	AVG (AND gate)	curve	2400	0.00287842	0.749236
Near all virus	AVG (AND gate)	curve	2401	0.00287963	0.749236
Near all virus	AVG (AND gate)	curve	2402	0.00288083	0.749329
Near all virus	AVG (AND gate)	curve	2403	0.00288083	0.749421
Near all virus	AVG (AND gate)	curve	2404	0.00288204	0.749421
Near all virus	AVG (AND gate)	curve	2405	0.00288444	0.749421
Near all virus	AVG (AND gate)	curve	2406	0.00288565	0.749421
Near all virus	AVG (AND gate)	curve	2407	0.00288685	0.749421
Near all virus	AVG (AND gate)	curve	2408	0.00288806	0.749421
Near all virus	AVG (AND gate)	curve	2409	0.00288926	0.749421
Near all virus	AVG (AND gate)	curve	2410	0.00289047	0.749421
Near all virus	AVG (AND gate)	curve	2411	0.00289047	0.749514
Near all virus	AVG (AND gate)	curve	2412	0.00289047	0.749606
Near all virus	AVG (AND gate)	curve	2413	0.00289047	0.749699
Near all virus	AVG (AND gate)	curve	2414	0.00289047	0.749792
Near all virus	AVG (AND gate)	curve	2415	0.00289167	0.749792
Near all virus	AVG (AND gate)	curve	2416	0.00289287	0.749792
Near all virus	AVG (AND gate)	curve	2417	0.00289408	0.749792
Near all virus	AVG (AND gate)	curve	2418	0.00289408	0.749884
Near all virus	AVG (AND gate)	curve	2419	0.00289528	0.749884
Near all virus	AVG (AND gate)	curve	2420	0.00289528	0.749977
Near all virus	AVG (AND gate)	curve	2421	0.00289649	0.749977
Near all virus	AVG (AND gate)	curve	2422	0.00289769	0.749977
Near all virus	AVG (AND gate)	curve	2423	0.0028989	0.750069
Near all virus	AVG (AND gate)	curve	2424	0.0029001	0.750069
Near all virus	AVG (AND gate)	curve	2425	0.0029013	0.750069
Near all virus	AVG (AND gate)	curve	2426	0.00290251	0.750069
Near all virus	AVG (AND gate)	curve	2427	0.00290251	0.750162
Near all virus	AVG (AND gate)	curve	2428	0.00290251	0.750255
Near all virus	AVG (AND gate)	curve	2429	0.00290371	0.750347
Near all virus	AVG (AND gate)	curve	2430	0.00290492	0.750347
Near all virus	AVG (AND gate)	curve	2431	0.00290612	0.75044
Near all virus	AVG (AND gate)	curve	2432	0.00290733	0.75044
Near all virus	AVG (AND gate)	curve	2433	0.00290853	0.75044
Near all virus	AVG (AND gate)	curve	2434	0.00290853	0.750532
Near all virus	AVG (AND gate)	curve	2435	0.00290974	0.750532
Near all virus	AVG (AND gate)	curve	2436	0.00291094	0.750532
Near all virus	AVG (AND gate)	curve	2437	0.00291214	0.750532
Near all virus	AVG (AND gate)	curve	2438	0.00291214	0.750625
Near all virus	AVG (AND gate)	curve	2439	0.00291214	0.750718
Near all virus	AVG (AND gate)	curve	2440	0.00291214	0.75081
Near all virus	AVG (AND gate)	curve	2441	0.00291335	0.75081
Near all virus	AVG (AND gate)	curve	2442	0.00291335	0.750903
Near all virus	AVG (AND gate)	curve	2443	0.00291576	0.750903
Near all virus	AVG (AND gate)	curve	2444	0.00291576	0.750995
Near all virus	AVG (AND gate)	curve	2445	0.00291696	0.750995
Near all virus	AVG (AND gate)	curve	2446	0.00291817	0.750995
Near all virus	AVG (AND gate)	curve	2447	0.00291817	0.751088
Near all virus	AVG (AND gate)	curve	2448	0.00292178	0.751088
Near all virus	AVG (AND gate)	curve	2449	0.00292298	0.751088
Near all virus	AVG (AND gate)	curve	2450	0.00292298	0.751181
Near all virus	AVG (AND gate)	curve	2451	0.00292298	0.751273
Near all virus	AVG (AND gate)	curve	2452	0.00292419	0.751273
Near all virus	AVG (AND gate)	curve	2453	0.00292419	0.751366
Near all virus	AVG (AND gate)	curve	2454	0.00292539	0.751366
Near all virus	AVG (AND gate)	curve	2455	0.0029266	0.751366
Near all virus	AVG (AND gate)	curve	2456	0.0029278	0.751366
Near all virus	AVG (AND gate)	curve	2457	0.0029278	0.751458
Near all virus	AVG (AND gate)	curve	2458	0.0029278	0.751551
Near all virus	AVG (AND gate)	curve	2459	0.00292901	0.751551
Near all virus	AVG (AND gate)	curve	2460	0.00292901	0.751644
Near all virus	AVG (AND gate)	curve	2461	0.00293021	0.751644
Near all virus	AVG (AND gate)	curve	2462	0.00293021	0.751736
Near all virus	AVG (AND gate)	curve	2463	0.00293141	0.751736
Near all virus	AVG (AND gate)	curve	2464	0.00293262	0.751736
Near all virus	AVG (AND gate)	curve	2465	0.00293262	0.751829
Near all virus	AVG (AND gate)	curve	2466	0.00293382	0.751829
Near all virus	AVG (AND gate)	curve	2467	0.00293382	0.752014
Near all virus	AVG (AND gate)	curve	2468	0.00293503	0.752014
Near all virus	AVG (AND gate)	curve	2469	0.00293503	0.752107
Near all virus	AVG (AND gate)	curve	2470	0.00293503	0.752199
Near all virus	AVG (AND gate)	curve	2471	0.00293623	0.752292
Near all virus	AVG (AND gate)	curve	2472	0.00293623	0.752384
Near all virus	AVG (AND gate)	curve	2473	0.00293623	0.752477
Near all virus	AVG (AND gate)	curve	2474	0.00293744	0.752477
Near all virus	AVG (AND gate)	curve	2475	0.00293984	0.75257
Near all virus	AVG (AND gate)	curve	2476	0.00293984	0.752662
Near all virus	AVG (AND gate)	curve	2477	0.00294225	0.752662
Near all virus	AVG (AND gate)	curve	2478	0.00294346	0.752662
Near all virus	AVG (AND gate)	curve	2479	0.00294466	0.752662
Near all virus	AVG (AND gate)	curve	2480	0.00294466	0.752755
Near all virus	AVG (AND gate)	curve	2481	0.00294587	0.752755
Near all virus	AVG (AND gate)	curve	2482	0.00294707	0.752755
Near all virus	AVG (AND gate)	curve	2483	0.00294828	0.752755
Near all virus	AVG (AND gate)	curve	2484	0.00294828	0.75294
Near all virus	AVG (AND gate)	curve	2485	0.00295068	0.75294
Near all virus	AVG (AND gate)	curve	2486	0.00295068	0.753033
Near all virus	AVG (AND gate)	curve	2487	0.00295189	0.753033
Near all virus	AVG (AND gate)	curve	2488	0.00295189	0.753125
Near all virus	AVG (AND gate)	curve	2489	0.00295309	0.753125
Near all virus	AVG (AND gate)	curve	2490	0.0029543	0.753125
Near all virus	AVG (AND gate)	curve	2491	0.0029555	0.753125
Near all virus	AVG (AND gate)	curve	2492	0.0029555	0.753218
Near all virus	AVG (AND gate)	curve	2493	0.00295671	0.753218
Near all virus	AVG (AND gate)	curve	2494	0.00295671	0.753311
Near all virus	AVG (AND gate)	curve	2495	0.00295791	0.753311
Near all virus	AVG (AND gate)	curve	2496	0.00295911	0.753311
Near all virus	AVG (AND gate)	curve	2497	0.00295911	0.753403
Near all virus	AVG (AND gate)	curve	2498	0.00296032	0.753403
Near all virus	AVG (AND gate)	curve	2499	0.00296273	0.753403
Near all virus	AVG (AND gate)	curve	2500	0.00296273	0.753496
Near all virus	AVG (AND gate)	curve	2501	0.00296273	0.753588
Near all virus	AVG (AND gate)	curve	2502	0.00296393	0.753588
Near all virus	AVG (AND gate)	curve	2503	0.00296514	0.753588
Near all virus	AVG (AND gate)	curve	2504	0.00296514	0.753774
Near all virus	AVG (AND gate)	curve	2505	0.00296634	0.753774
Near all virus	AVG (AND gate)	curve	2506	0.00296634	0.753866
Near all virus	AVG (AND gate)	curve	2507	0.00296634	0.753959
Near all virus	AVG (AND gate)	curve	2508	0.00296634	0.754051
Near all virus	AVG (AND gate)	curve	2509	0.00296754	0.754051
Near all virus	AVG (AND gate)	curve	2510	0.00296875	0.754051
Near all virus	AVG (AND gate)	curve	2511	0.00296995	0.754051
Near all virus	AVG (AND gate)	curve	2512	0.00296995	0.754144
Near all virus	AVG (AND gate)	curve	2513	0.00297116	0.754144
Near all virus	AVG (AND gate)	curve	2514	0.00297236	0.754144
Near all virus	AVG (AND gate)	curve	2515	0.00297477	0.754144
Near all virus	AVG (AND gate)	curve	2516	0.00297598	0.754144
Near all virus	AVG (AND gate)	curve	2517	0.00297718	0.754144
Near all virus	AVG (AND gate)	curve	2518	0.00297718	0.754237
Near all virus	AVG (AND gate)	curve	2519	0.00297718	0.754329
Near all virus	AVG (AND gate)	curve	2520	0.00297959	0.754329
Near all virus	AVG (AND gate)	curve	2521	0.00298079	0.754329
Near all virus	AVG (AND gate)	curve	2522	0.00298079	0.754422
Near all virus	AVG (AND gate)	curve	2523	0.002982	0.754422
Near all virus	AVG (AND gate)	curve	2524	0.0029832	0.754514
Near all virus	AVG (AND gate)	curve	2525	0.00298441	0.754514
Near all virus	AVG (AND gate)	curve	2526	0.00298561	0.754514
Near all virus	AVG (AND gate)	curve	2527	0.00298681	0.754514
Near all virus	AVG (AND gate)	curve	2528	0.00298681	0.754607
Near all virus	AVG (AND gate)	curve	2529	0.00298802	0.754607
Near all virus	AVG (AND gate)	curve	2530	0.00298922	0.754607
Near all virus	AVG (AND gate)	curve	2531	0.00299043	0.754607
Near all virus	AVG (AND gate)	curve	2532	0.00299163	0.754607
Near all virus	AVG (AND gate)	curve	2533	0.00299163	0.7547
Near all virus	AVG (AND gate)	curve	2534	0.00299163	0.754792
Near all virus	AVG (AND gate)	curve	2535	0.00299284	0.754885
Near all virus	AVG (AND gate)	curve	2536	0.00299404	0.754885
Near all virus	AVG (AND gate)	curve	2537	0.00299525	0.754885
Near all virus	AVG (AND gate)	curve	2538	0.00299525	0.754977
Near all virus	AVG (AND gate)	curve	2539	0.00299645	0.75507
Near all virus	AVG (AND gate)	curve	2540	0.00299645	0.755163
Near all virus	AVG (AND gate)	curve	2541	0.00299645	0.755255
Near all virus	AVG (AND gate)	curve	2542	0.00299765	0.755255
Near all virus	AVG (AND gate)	curve	2543	0.00299886	0.755255
Near all virus	AVG (AND gate)	curve	2544	0.00299886	0.755348
Near all virus	AVG (AND gate)	curve	2545	0.00299886	0.75544
Near all virus	AVG (AND gate)	curve	2546	0.00300006	0.75544
Near all virus	AVG (AND gate)	curve	2547	0.00300006	0.755533
Near all virus	AVG (AND gate)	curve	2548	0.00300006	0.755626
Near all virus	AVG (AND gate)	curve	2549	0.00300006	0.755718
Near all virus	AVG (AND gate)	curve	2550	0.00300127	0.755718
Near all virus	AVG (AND gate)	curve	2551	0.00300127	0.755811
Near all virus	AVG (AND gate)	curve	2552	0.00300247	0.755811
Near all virus	AVG (AND gate)	curve	2553	0.00300488	0.755811
Near all virus	AVG (AND gate)	curve	2554	0.00300729	0.755811
Near all virus	AVG (AND gate)	curve	2555	0.00300729	0.755903
Near all virus	AVG (AND gate)	curve	2556	0.00300849	0.755903
Near all virus	AVG (AND gate)	curve	2557	0.0030109	0.755903
Near all virus	AVG (AND gate)	curve	2558	0.00301211	0.755903
Near all virus	AVG (AND gate)	curve	2559	0.00301331	0.755903
Near all virus	AVG (AND gate)	curve	2560	0.00301331	0.756089
Near all virus	AVG (AND gate)	curve	2561	0.00301451	0.756089
Near all virus	AVG (AND gate)	curve	2562	0.00301572	0.756089
Near all virus	AVG (AND gate)	curve	2563	0.00301813	0.756089
Near all virus	AVG (AND gate)	curve	2564	0.00301933	0.756089
Near all virus	AVG (AND gate)	curve	2565	0.00302054	0.756089
Near all virus	AVG (AND gate)	curve	2566	0.00302174	0.756089
Near all virus	AVG (AND gate)	curve	2567	0.00302415	0.756089
Near all virus	AVG (AND gate)	curve	2568	0.00302415	0.756181
Near all virus	AVG (AND gate)	curve	2569	0.00302535	0.756181
Near all virus	AVG (AND gate)	curve	2570	0.00302656	0.756181
Near all virus	AVG (AND gate)	curve	2571	0.00302776	0.756274
Near all virus	AVG (AND gate)	curve	2572	0.00302776	0.756459
Near all virus	AVG (AND gate)	curve	2573	0.00302897	0.756459
Near all virus	AVG (AND gate)	curve	2574	0.00303017	0.756459
Near all virus	AVG (AND gate)	curve	2575	0.00303017	0.756552
Near all virus	AVG (AND gate)	curve	2576	0.00303138	0.756552
Near all virus	AVG (AND gate)	curve	2577	0.00303258	0.756552
Near all virus	AVG (AND gate)	curve	2578	0.00303619	0.756552
Near all virus	AVG (AND gate)	curve	2579	0.00303619	0.756644
Near all virus	AVG (AND gate)	curve	2580	0.0030374	0.756644
Near all virus	AVG (AND gate)	curve	2581	0.0030386	0.756644
Near all virus	AVG (AND gate)	curve	2582	0.0030386	0.756737
Near all virus	AVG (AND gate)	curve	2583	0.00303981	0.756829
Near all virus	AVG (AND gate)	curve	2584	0.00304101	0.756922
Near all virus	AVG (AND gate)	curve	2585	0.00304101	0.757015
Near all virus	AVG (AND gate)	curve	2586	0.00304222	0.757015
Near all virus	AVG (AND gate)	curve	2587	0.00304222	0.757107
Near all virus	AVG (AND gate)	curve	2588	0.00304342	0.757107
Near all virus	AVG (AND gate)	curve	2589	0.00304462	0.757107
Near all virus	AVG (AND gate)	curve	2590	0.00304462	0.7572
Near all virus	AVG (AND gate)	curve	2591	0.00304583	0.7572
Near all virus	AVG (AND gate)	curve	2592	0.00304703	0.7572
Near all virus	AVG (AND gate)	curve	2593	0.00304944	0.7572
Near all virus	AVG (AND gate)	curve	2594	0.00305065	0.7572
Near all virus	AVG (AND gate)	curve	2595	0.00305065	0.757292
Near all virus	AVG (AND gate)	curve	2596	0.00305185	0.757292
Near all virus	AVG (AND gate)	curve	2597	0.00305305	0.757292
Near all virus	AVG (AND gate)	curve	2598	0.00305426	0.757292
Near all virus	AVG (AND gate)	curve	2599	0.00305426	0.757385
Near all virus	AVG (AND gate)	curve	2600	0.00305546	0.757385
Near all virus	AVG (AND gate)	curve	2601	0.00305787	0.757385
Near all virus	AVG (AND gate)	curve	2602	0.00305787	0.757478
Near all virus	AVG (AND gate)	curve	2603	0.00305787	0.75757
Near all virus	AVG (AND gate)	curve	2604	0.00305908	0.757755
Near all virus	AVG (AND gate)	curve	2605	0.00306028	0.757755
Near all virus	AVG (AND gate)	curve	2606	0.00306028	0.757941
Near all virus	AVG (AND gate)	curve	2607	0.00306028	0.758033
Near all virus	AVG (AND gate)	curve	2608	0.00306028	0.758126
Near all virus	AVG (AND gate)	curve	2609	0.00306028	0.758311
Near all virus	AVG (AND gate)	curve	2610	0.00306149	0.758311
Near all virus	AVG (AND gate)	curve	2611	0.00306269	0.758311
Near all virus	AVG (AND gate)	curve	2612	0.00306389	0.758311
Near all virus	AVG (AND gate)	curve	2613	0.0030651	0.758311
Near all virus	AVG (AND gate)	curve	2614	0.00306751	0.758311
Near all virus	AVG (AND gate)	curve	2615	0.00306992	0.758404
Near all virus	AVG (AND gate)	curve	2616	0.00306992	0.758496
Near all virus	AVG (AND gate)	curve	2617	0.00307112	0.758496
Near all virus	AVG (AND gate)	curve	2618	0.00307112	0.758589
Near all virus	AVG (AND gate)	curve	2619	0.00307232	0.758589
Near all virus	AVG (AND gate)	curve	2620	0.00307353	0.758589
Near all virus	AVG (AND gate)	curve	2621	0.00307473	0.758589
Near all virus	AVG (AND gate)	curve	2622	0.00307473	0.758681
Near all virus	AVG (AND gate)	curve	2623	0.00307714	0.758681
Near all virus	AVG (AND gate)	curve	2624	0.00307955	0.758681
Near all virus	AVG (AND gate)	curve	2625	0.00308075	0.758681
Near all virus	AVG (AND gate)	curve	2626	0.00308196	0.758681
Near all virus	AVG (AND gate)	curve	2627	0.00308196	0.758774
Near all virus	AVG (AND gate)	curve	2628	0.00308316	0.758774
Near all virus	AVG (AND gate)	curve	2629	0.00308437	0.758867
Near all virus	AVG (AND gate)	curve	2630	0.00308437	0.758959
Near all virus	AVG (AND gate)	curve	2631	0.00308437	0.759052
Near all virus	AVG (AND gate)	curve	2632	0.00308557	0.759052
Near all virus	AVG (AND gate)	curve	2633	0.00308557	0.759144
Near all virus	AVG (AND gate)	curve	2634	0.00308798	0.759144
Near all virus	AVG (AND gate)	curve	2635	0.00308798	0.759237
Near all virus	AVG (AND gate)	curve	2636	0.00308919	0.759237
Near all virus	AVG (AND gate)	curve	2637	0.00309039	0.759237
Near all virus	AVG (AND gate)	curve	2638	0.00309159	0.759237
Near all virus	AVG (AND gate)	curve	2639	0.00309159	0.75933
Near all virus	AVG (AND gate)	curve	2640	0.0030928	0.75933
Near all virus	AVG (AND gate)	curve	2641	0.00309521	0.759422
Near all virus	AVG (AND gate)	curve	2642	0.00309641	0.759515
Near all virus	AVG (AND gate)	curve	2643	0.00309762	0.759515
Near all virus	AVG (AND gate)	curve	2644	0.00309882	0.759515
Near all virus	AVG (AND gate)	curve	2645	0.00310002	0.759515
Near all virus	AVG (AND gate)	curve	2646	0.00310243	0.759515
Near all virus	AVG (AND gate)	curve	2647	0.00310364	0.759515
Near all virus	AVG (AND gate)	curve	2648	0.00310364	0.759607
Near all virus	AVG (AND gate)	curve	2649	0.00310484	0.759607
Near all virus	AVG (AND gate)	curve	2650	0.00310605	0.759607
Near all virus	AVG (AND gate)	curve	2651	0.00310725	0.759607
Near all virus	AVG (AND gate)	curve	2652	0.00310846	0.759607
Near all virus	AVG (AND gate)	curve	2653	0.00310966	0.759607
Near all virus	AVG (AND gate)	curve	2654	0.00311086	0.759607
Near all virus	AVG (AND gate)	curve	2655	0.00311207	0.759607
Near all virus	AVG (AND gate)	curve	2656	0.00311327	0.759607
Near all virus	AVG (AND gate)	curve	2657	0.00311448	0.759607
Near all virus	AVG (AND gate)	curve	2658	0.00311568	0.759607
Near all virus	AVG (AND gate)	curve	2659	0.00311689	0.759607
Near all virus	AVG (AND gate)	curve	2660	0.00311809	0.759607
Near all virus	AVG (AND gate)	curve	2661	0.00311929	0.759607
Near all virus	AVG (AND gate)	curve	2662	0.0031205	0.759607
Near all virus	AVG (AND gate)	curve	2663	0.0031217	0.759607
Near all virus	AVG (AND gate)	curve	2664	0.0031217	0.7597
Near all virus	AVG (AND gate)	curve	2665	0.0031217	0.759793
Near all virus	AVG (AND gate)	curve	2666	0.00312291	0.759793
Near all virus	AVG (AND gate)	curve	2667	0.00312411	0.759793
Near all virus	AVG (AND gate)	curve	2668	0.00312532	0.759793
Near all virus	AVG (AND gate)	curve	2669	0.00312652	0.759793
Near all virus	AVG (AND gate)	curve	2670	0.00312772	0.759793
Near all virus	AVG (AND gate)	curve	2671	0.00312893	0.759793
Near all virus	AVG (AND gate)	curve	2672	0.00313013	0.759885
Near all virus	AVG (AND gate)	curve	2673	0.00313134	0.760163
Near all virus	AVG (AND gate)	curve	2674	0.00313254	0.760163
Near all virus	AVG (AND gate)	curve	2675	0.00313495	0.760163
Near all virus	AVG (AND gate)	curve	2676	0.00313495	0.760256
Near all virus	AVG (AND gate)	curve	2677	0.00313736	0.760256
Near all virus	AVG (AND gate)	curve	2678	0.00313856	0.760348
Near all virus	AVG (AND gate)	curve	2679	0.00313856	0.760441
Near all virus	AVG (AND gate)	curve	2680	0.00313856	0.760533
Near all virus	AVG (AND gate)	curve	2681	0.00313977	0.760533
Near all virus	AVG (AND gate)	curve	2682	0.00314097	0.760533
Near all virus	AVG (AND gate)	curve	2683	0.00314218	0.760533
Near all virus	AVG (AND gate)	curve	2684	0.00314338	0.760533
Near all virus	AVG (AND gate)	curve	2685	0.00314459	0.760626
Near all virus	AVG (AND gate)	curve	2686	0.00314579	0.760626
Near all virus	AVG (AND gate)	curve	2687	0.00314699	0.760626
Near all virus	AVG (AND gate)	curve	2688	0.0031482	0.760626
Near all virus	AVG (AND gate)	curve	2689	0.0031494	0.760626
Near all virus	AVG (AND gate)	curve	2690	0.00315061	0.760626
Near all virus	AVG (AND gate)	curve	2691	0.00315181	0.760626
Near all virus	AVG (AND gate)	curve	2692	0.00315302	0.760626
Near all virus	AVG (AND gate)	curve	2693	0.00315302	0.760719
Near all virus	AVG (AND gate)	curve	2694	0.00315422	0.760719
Near all virus	AVG (AND gate)	curve	2695	0.00315543	0.760904
Near all virus	AVG (AND gate)	curve	2696	0.00315543	0.760996
Near all virus	AVG (AND gate)	curve	2697	0.00315543	0.761089
Near all virus	AVG (AND gate)	curve	2698	0.00315663	0.761089
Near all virus	AVG (AND gate)	curve	2699	0.00315783	0.761089
Near all virus	AVG (AND gate)	curve	2700	0.00315783	0.761182
Near all virus	AVG (AND gate)	curve	2701	0.00315904	0.761182
Near all virus	AVG (AND gate)	curve	2702	0.00316145	0.761182
Near all virus	AVG (AND gate)	curve	2703	0.00316265	0.761182
Near all virus	AVG (AND gate)	curve	2704	0.00316265	0.761274
Near all virus	AVG (AND gate)	curve	2705	0.00316265	0.761367
Near all virus	AVG (AND gate)	curve	2706	0.00316265	0.761459
Near all virus	AVG (AND gate)	curve	2707	0.00316265	0.761552
Near all virus	AVG (AND gate)	curve	2708	0.00316386	0.761552
Near all virus	AVG (AND gate)	curve	2709	0.00316386	0.761645
Near all virus	AVG (AND gate)	curve	2710	0.00316626	0.761645
Near all virus	AVG (AND gate)	curve	2711	0.00316626	0.761737
Near all virus	AVG (AND gate)	curve	2712	0.00316747	0.761737
Near all virus	AVG (AND gate)	curve	2713	0.00316988	0.761737
Near all virus	AVG (AND gate)	curve	2714	0.00317108	0.761737
Near all virus	AVG (AND gate)	curve	2715	0.00317229	0.761737
Near all virus	AVG (AND gate)	curve	2716	0.00317349	0.761737
Near all virus	AVG (AND gate)	curve	2717	0.00317469	0.761737
Near all virus	AVG (AND gate)	curve	2718	0.0031759	0.761737
Near all virus	AVG (AND gate)	curve	2719	0.0031771	0.761737
Near all virus	AVG (AND gate)	curve	2720	0.00317831	0.76183
Near all virus	AVG (AND gate)	curve	2721	0.00317951	0.761922
Near all virus	AVG (AND gate)	curve	2722	0.00317951	0.762015
Near all virus	AVG (AND gate)	curve	2723	0.00318072	0.762015
Near all virus	AVG (AND gate)	curve	2724	0.00318192	0.762015
Near all virus	AVG (AND gate)	curve	2725	0.00318313	0.762015
Near all virus	AVG (AND gate)	curve	2726	0.00318433	0.762015
Near all virus	AVG (AND gate)	curve	2727	0.00318674	0.762015
Near all virus	AVG (AND gate)	curve	2728	0.00318794	0.762015
Near all virus	AVG (AND gate)	curve	2729	0.00319035	0.762015
Near all virus	AVG (AND gate)	curve	2730	0.00319035	0.762108
Near all virus	AVG (AND gate)	curve	2731	0.00319156	0.762108
Near all virus	AVG (AND gate)	curve	2732	0.00319396	0.762108
Near all virus	AVG (AND gate)	curve	2733	0.00319517	0.762108
Near all virus	AVG (AND gate)	curve	2734	0.00319637	0.762108
Near all virus	AVG (AND gate)	curve	2735	0.00319758	0.762108
Near all virus	AVG (AND gate)	curve	2736	0.00319999	0.7622
Near all virus	AVG (AND gate)	curve	2737	0.00319999	0.762293
Near all virus	AVG (AND gate)	curve	2738	0.00320119	0.762293
Near all virus	AVG (AND gate)	curve	2739	0.0032024	0.762293
Near all virus	AVG (AND gate)	curve	2740	0.0032036	0.762293
Near all virus	AVG (AND gate)	curve	2741	0.0032048	0.762293
Near all virus	AVG (AND gate)	curve	2742	0.00320601	0.762293
Near all virus	AVG (AND gate)	curve	2743	0.00320721	0.762293
Near all virus	AVG (AND gate)	curve	2744	0.00320842	0.762478
Near all virus	AVG (AND gate)	curve	2745	0.00320842	0.762571
Near all virus	AVG (AND gate)	curve	2746	0.00320842	0.762663
Near all virus	AVG (AND gate)	curve	2747	0.00320962	0.762663
Near all virus	AVG (AND gate)	curve	2748	0.00321083	0.762663
Near all virus	AVG (AND gate)	curve	2749	0.00321203	0.762663
Near all virus	AVG (AND gate)	curve	2750	0.00321203	0.762756
Near all virus	AVG (AND gate)	curve	2751	0.00321323	0.762756
Near all virus	AVG (AND gate)	curve	2752	0.00321323	0.762848
Near all virus	AVG (AND gate)	curve	2753	0.00321444	0.762848
Near all virus	AVG (AND gate)	curve	2754	0.00321444	0.762941
Near all virus	AVG (AND gate)	curve	2755	0.00321444	0.763034
Near all virus	AVG (AND gate)	curve	2756	0.00321564	0.763034
Near all virus	AVG (AND gate)	curve	2757	0.00321685	0.763034
Near all virus	AVG (AND gate)	curve	2758	0.00321685	0.763126
Near all virus	AVG (AND gate)	curve	2759	0.00321805	0.763219
Near all virus	AVG (AND gate)	curve	2760	0.00321805	0.763311
Near all virus	AVG (AND gate)	curve	2761	0.00321926	0.763311
Near all virus	AVG (AND gate)	curve	2762	0.00322046	0.763311
Near all virus	AVG (AND gate)	curve	2763	0.00322287	0.763404
Near all virus	AVG (AND gate)	curve	2764	0.00322407	0.763404
Near all virus	AVG (AND gate)	curve	2765	0.00322407	0.763497
Near all virus	AVG (AND gate)	curve	2766	0.00322528	0.763497
Near all virus	AVG (AND gate)	curve	2767	0.00322648	0.763497
Near all virus	AVG (AND gate)	curve	2768	0.00322648	0.763589
Near all virus	AVG (AND gate)	curve	2769	0.00322769	0.763589
Near all virus	AVG (AND gate)	curve	2770	0.00322889	0.763589
Near all virus	AVG (AND gate)	curve	2771	0.00322889	0.763682
Near all virus	AVG (AND gate)	curve	2772	0.0032301	0.763774
Near all virus	AVG (AND gate)	curve	2773	0.0032301	0.763867
Near all virus	AVG (AND gate)	curve	2774	0.0032301	0.76396
Near all virus	AVG (AND gate)	curve	2775	0.0032313	0.76396
Near all virus	AVG (AND gate)	curve	2776	0.0032313	0.764052
Near all virus	AVG (AND gate)	curve	2777	0.0032325	0.764052
Near all virus	AVG (AND gate)	curve	2778	0.00323371	0.764052
Near all virus	AVG (AND gate)	curve	2779	0.00323491	0.764052
Near all virus	AVG (AND gate)	curve	2780	0.00323612	0.764145
Near all virus	AVG (AND gate)	curve	2781	0.00323732	0.764145
Near all virus	AVG (AND gate)	curve	2782	0.00323853	0.764145
Near all virus	AVG (AND gate)	curve	2783	0.00323973	0.764145
Near all virus	AVG (AND gate)	curve	2784	0.00323973	0.764237
Near all virus	AVG (AND gate)	curve	2785	0.00324093	0.764237
Near all virus	AVG (AND gate)	curve	2786	0.00324093	0.76433
Near all virus	AVG (AND gate)	curve	2787	0.00324093	0.764423
Near all virus	AVG (AND gate)	curve	2788	0.00324214	0.764423
Near all virus	AVG (AND gate)	curve	2789	0.00324214	0.764515
Near all virus	AVG (AND gate)	curve	2790	0.00324214	0.764608
Near all virus	AVG (AND gate)	curve	2791	0.00324334	0.7647
Near all virus	AVG (AND gate)	curve	2792	0.00324455	0.7647
Near all virus	AVG (AND gate)	curve	2793	0.00324575	0.7647
Near all virus	AVG (AND gate)	curve	2794	0.00324696	0.7647
Near all virus	AVG (AND gate)	curve	2795	0.00324937	0.7647
Near all virus	AVG (AND gate)	curve	2796	0.00325057	0.7647
Near all virus	AVG (AND gate)	curve	2797	0.00325057	0.764793
Near all virus	AVG (AND gate)	curve	2798	0.00325177	0.764793
Near all virus	AVG (AND gate)	curve	2799	0.00325177	0.764886
Near all virus	AVG (AND gate)	curve	2800	0.00325418	0.764886
Near all virus	AVG (AND gate)	curve	2801	0.00325418	0.764978
Near all virus	AVG (AND gate)	curve	2802	0.00325539	0.764978
Near all virus	AVG (AND gate)	curve	2803	0.00325659	0.764978
Near all virus	AVG (AND gate)	curve	2804	0.0032578	0.764978
Near all virus	AVG (AND gate)	curve	2805	0.0032578	0.765071
Near all virus	AVG (AND gate)	curve	2806	0.003259	0.765071
Near all virus	AVG (AND gate)	curve	2807	0.0032602	0.765071
Near all virus	AVG (AND gate)	curve	2808	0.00326261	0.765071
Near all virus	AVG (AND gate)	curve	2809	0.00326382	0.765071
Near all virus	AVG (AND gate)	curve	2810	0.00326502	0.765163
Near all virus	AVG (AND gate)	curve	2811	0.00326623	0.765163
Near all virus	AVG (AND gate)	curve	2812	0.00326743	0.765163
Near all virus	AVG (AND gate)	curve	2813	0.00326864	0.765163
Near all virus	AVG (AND gate)	curve	2814	0.00326984	0.765163
Near all virus	AVG (AND gate)	curve	2815	0.00327104	0.765163
Near all virus	AVG (AND gate)	curve	2816	0.00327225	0.765163
Near all virus	AVG (AND gate)	curve	2817	0.00327345	0.765163
Near all virus	AVG (AND gate)	curve	2818	0.00327466	0.765256
Near all virus	AVG (AND gate)	curve	2819	0.00327586	0.765256
Near all virus	AVG (AND gate)	curve	2820	0.00327707	0.765256
Near all virus	AVG (AND gate)	curve	2821	0.00327827	0.765256
Near all virus	AVG (AND gate)	curve	2822	0.00327947	0.765349
Near all virus	AVG (AND gate)	curve	2823	0.00328068	0.765349
Near all virus	AVG (AND gate)	curve	2824	0.00328188	0.765349
Near all virus	AVG (AND gate)	curve	2825	0.00328188	0.765441
Near all virus	AVG (AND gate)	curve	2826	0.00328309	0.765441
Near all virus	AVG (AND gate)	curve	2827	0.00328429	0.765441
Near all virus	AVG (AND gate)	curve	2828	0.0032855	0.765441
Near all virus	AVG (AND gate)	curve	2829	0.0032855	0.765626
Near all virus	AVG (AND gate)	curve	2830	0.0032867	0.765626
Near all virus	AVG (AND gate)	curve	2831	0.0032867	0.765719
Near all virus	AVG (AND gate)	curve	2832	0.0032879	0.765719
Near all virus	AVG (AND gate)	curve	2833	0.0032879	0.765812
Near all virus	AVG (AND gate)	curve	2834	0.0032879	0.765904
Near all virus	AVG (AND gate)	curve	2835	0.00329031	0.765904
Near all virus	AVG (AND gate)	curve	2836	0.00329031	0.765997
Near all virus	AVG (AND gate)	curve	2837	0.00329152	0.765997
Near all virus	AVG (AND gate)	curve	2838	0.00329272	0.765997
Near all virus	AVG (AND gate)	curve	2839	0.00329393	0.765997
Near all virus	AVG (AND gate)	curve	2840	0.00329513	0.765997
Near all virus	AVG (AND gate)	curve	2841	0.00329634	0.765997
Near all virus	AVG (AND gate)	curve	2842	0.00329754	0.765997
Near all virus	AVG (AND gate)	curve	2843	0.00329874	0.765997
Near all virus	AVG (AND gate)	curve	2844	0.00329874	0.766089
Near all virus	AVG (AND gate)	curve	2845	0.00329995	0.766089
Near all virus	AVG (AND gate)	curve	2846	0.00329995	0.766182
Near all virus	AVG (AND gate)	curve	2847	0.00330115	0.766182
Near all virus	AVG (AND gate)	curve	2848	0.00330236	0.766182
Near all virus	AVG (AND gate)	curve	2849	0.00330356	0.766182
Near all virus	AVG (AND gate)	curve	2850	0.00330597	0.766182
Near all virus	AVG (AND gate)	curve	2851	0.00330597	0.766367
Near all virus	AVG (AND gate)	curve	2852	0.00330717	0.766367
Near all virus	AVG (AND gate)	curve	2853	0.00330838	0.766367
Near all virus	AVG (AND gate)	curve	2854	0.00331079	0.76646
Near all virus	AVG (AND gate)	curve	2855	0.00331561	0.76646
Near all virus	AVG (AND gate)	curve	2856	0.00331801	0.766552
Near all virus	AVG (AND gate)	curve	2857	0.00332042	0.766552
Near all virus	AVG (AND gate)	curve	2858	0.00332163	0.766552
Near all virus	AVG (AND gate)	curve	2859	0.00332163	0.766645
Near all virus	AVG (AND gate)	curve	2860	0.00332404	0.766645
Near all virus	AVG (AND gate)	curve	2861	0.00332644	0.766645
Near all virus	AVG (AND gate)	curve	2862	0.00332765	0.766645
Near all virus	AVG (AND gate)	curve	2863	0.00332765	0.766738
Near all virus	AVG (AND gate)	curve	2864	0.00332885	0.766738
Near all virus	AVG (AND gate)	curve	2865	0.00333006	0.766738
Near all virus	AVG (AND gate)	curve	2866	0.00333126	0.76683
Near all virus	AVG (AND gate)	curve	2867	0.00333126	0.766923
Near all virus	AVG (AND gate)	curve	2868	0.00333126	0.767108
Near all virus	AVG (AND gate)	curve	2869	0.00333247	0.767108
Near all virus	AVG (AND gate)	curve	2870	0.00333247	0.767293
Near all virus	AVG (AND gate)	curve	2871	0.00333367	0.767293
Near all virus	AVG (AND gate)	curve	2872	0.00333487	0.767293
Near all virus	AVG (AND gate)	curve	2873	0.00333608	0.767293
Near all virus	AVG (AND gate)	curve	2874	0.00333728	0.767293
Near all virus	AVG (AND gate)	curve	2875	0.00333849	0.767293
Near all virus	AVG (AND gate)	curve	2876	0.00333969	0.767293
Near all virus	AVG (AND gate)	curve	2877	0.0033421	0.767293
Near all virus	AVG (AND gate)	curve	2878	0.0033421	0.767386
Near all virus	AVG (AND gate)	curve	2879	0.00334331	0.767386
Near all virus	AVG (AND gate)	curve	2880	0.00334451	0.767386
Near all virus	AVG (AND gate)	curve	2881	0.00334571	0.767478
Near all virus	AVG (AND gate)	curve	2882	0.00334692	0.767571
Near all virus	AVG (AND gate)	curve	2883	0.00334812	0.767571
Near all virus	AVG (AND gate)	curve	2884	0.00334812	0.767664
Near all virus	AVG (AND gate)	curve	2885	0.00334933	0.767664
Near all virus	AVG (AND gate)	curve	2886	0.00335053	0.767664
Near all virus	AVG (AND gate)	curve	2887	0.00335053	0.767756
Near all virus	AVG (AND gate)	curve	2888	0.00335174	0.767756
Near all virus	AVG (AND gate)	curve	2889	0.00335294	0.767756
Near all virus	AVG (AND gate)	curve	2890	0.00335414	0.767756
Near all virus	AVG (AND gate)	curve	2891	0.00335776	0.767756
Near all virus	AVG (AND gate)	curve	2892	0.00335896	0.767756
Near all virus	AVG (AND gate)	curve	2893	0.00336017	0.767756
Near all virus	AVG (AND gate)	curve	2894	0.00336137	0.767849
Near all virus	AVG (AND gate)	curve	2895	0.00336137	0.767941
Near all virus	AVG (AND gate)	curve	2896	0.00336258	0.767941
Near all virus	AVG (AND gate)	curve	2897	0.00336378	0.767941
Near all virus	AVG (AND gate)	curve	2898	0.00336498	0.767941
Near all virus	AVG (AND gate)	curve	2899	0.00336619	0.767941
Near all virus	AVG (AND gate)	curve	2900	0.00336739	0.768034
Near all virus	AVG (AND gate)	curve	2901	0.00337101	0.768127
Near all virus	AVG (AND gate)	curve	2902	0.00337221	0.768127
Near all virus	AVG (AND gate)	curve	2903	0.00337462	0.768219
Near all virus	AVG (AND gate)	curve	2904	0.00337703	0.768219
Near all virus	AVG (AND gate)	curve	2905	0.00337703	0.768312
Near all virus	AVG (AND gate)	curve	2906	0.00337823	0.768312
Near all virus	AVG (AND gate)	curve	2907	0.00337944	0.768312
Near all virus	AVG (AND gate)	curve	2908	0.00338185	0.768312
Near all virus	AVG (AND gate)	curve	2909	0.00338425	0.768312
Near all virus	AVG (AND gate)	curve	2910	0.00338546	0.768312
Near all virus	AVG (AND gate)	curve	2911	0.00338666	0.768312
Near all virus	AVG (AND gate)	curve	2912	0.00338787	0.768312
Near all virus	AVG (AND gate)	curve	2913	0.00338907	0.768312
Near all virus	AVG (AND gate)	curve	2914	0.00338907	0.768404
Near all virus	AVG (AND gate)	curve	2915	0.00339028	0.768404
Near all virus	AVG (AND gate)	curve	2916	0.00339148	0.768497
Near all virus	AVG (AND gate)	curve	2917	0.00339268	0.768497
Near all virus	AVG (AND gate)	curve	2918	0.00339268	0.76859
Near all virus	AVG (AND gate)	curve	2919	0.00339389	0.768682
Near all virus	AVG (AND gate)	curve	2920	0.0033963	0.768775
Near all virus	AVG (AND gate)	curve	2921	0.0033975	0.768775
Near all virus	AVG (AND gate)	curve	2922	0.00339871	0.768775
Near all virus	AVG (AND gate)	curve	2923	0.00339991	0.768775
Near all virus	AVG (AND gate)	curve	2924	0.00340111	0.768775
Near all virus	AVG (AND gate)	curve	2925	0.00340111	0.768867
Near all virus	AVG (AND gate)	curve	2926	0.00340232	0.768867
Near all virus	AVG (AND gate)	curve	2927	0.00340232	0.76896
Near all virus	AVG (AND gate)	curve	2928	0.00340352	0.76896
Near all virus	AVG (AND gate)	curve	2929	0.00340352	0.769053
Near all virus	AVG (AND gate)	curve	2930	0.00340473	0.769053
Near all virus	AVG (AND gate)	curve	2931	0.00340593	0.769053
Near all virus	AVG (AND gate)	curve	2932	0.00340593	0.769145
Near all virus	AVG (AND gate)	curve	2933	0.00340714	0.769145
Near all virus	AVG (AND gate)	curve	2934	0.00340834	0.769145
Near all virus	AVG (AND gate)	curve	2935	0.00340955	0.769145
Near all virus	AVG (AND gate)	curve	2936	0.00341075	0.769145
Near all virus	AVG (AND gate)	curve	2937	0.00341195	0.769145
Near all virus	AVG (AND gate)	curve	2938	0.00341316	0.769145
Near all virus	AVG (AND gate)	curve	2939	0.00341316	0.769331
Near all virus	AVG (AND gate)	curve	2940	0.00341436	0.769331
Near all virus	AVG (AND gate)	curve	2941	0.00341557	0.769331
Near all virus	AVG (AND gate)	curve	2942	0.00341677	0.769331
Near all virus	AVG (AND gate)	curve	2943	0.00341677	0.769423
Near all virus	AVG (AND gate)	curve	2944	0.00341677	0.769516
Near all virus	AVG (AND gate)	curve	2945	0.00341677	0.769608
Near all virus	AVG (AND gate)	curve	2946	0.00341677	0.769701
Near all virus	AVG (AND gate)	curve	2947	0.00341677	0.769794
Near all virus	AVG (AND gate)	curve	2948	0.00341798	0.769794
Near all virus	AVG (AND gate)	curve	2949	0.00341918	0.769794
Near all virus	AVG (AND gate)	curve	2950	0.00342038	0.769794
Near all virus	AVG (AND gate)	curve	2951	0.00342279	0.769794
Near all virus	AVG (AND gate)	curve	2952	0.003424	0.769794
Near all virus	AVG (AND gate)	curve	2953	0.003424	0.769886
Near all virus	AVG (AND gate)	curve	2954	0.0034252	0.769886
Near all virus	AVG (AND gate)	curve	2955	0.00342641	0.769886
Near all virus	AVG (AND gate)	curve	2956	0.00342761	0.769886
Near all virus	AVG (AND gate)	curve	2957	0.00342761	0.769979
Near all virus	AVG (AND gate)	curve	2958	0.00343002	0.769979
Near all virus	AVG (AND gate)	curve	2959	0.00343002	0.770071
Near all virus	AVG (AND gate)	curve	2960	0.00343002	0.770164
Near all virus	AVG (AND gate)	curve	2961	0.00343122	0.770164
Near all virus	AVG (AND gate)	curve	2962	0.00343122	0.770257
Near all virus	AVG (AND gate)	curve	2963	0.00343243	0.770349
Near all virus	AVG (AND gate)	curve	2964	0.00343363	0.770349
Near all virus	AVG (AND gate)	curve	2965	0.00343484	0.770349
Near all virus	AVG (AND gate)	curve	2966	0.00343604	0.770349
Near all virus	AVG (AND gate)	curve	2967	0.00343604	0.770442
Near all virus	AVG (AND gate)	curve	2968	0.00343725	0.770442
Near all virus	AVG (AND gate)	curve	2969	0.00343965	0.770442
Near all virus	AVG (AND gate)	curve	2970	0.00343965	0.770534
Near all virus	AVG (AND gate)	curve	2971	0.00344086	0.770534
Near all virus	AVG (AND gate)	curve	2972	0.00344086	0.770627
Near all virus	AVG (AND gate)	curve	2973	0.00344086	0.77072
Near all virus	AVG (AND gate)	curve	2974	0.00344206	0.77072
Near all virus	AVG (AND gate)	curve	2975	0.00344447	0.77072
Near all virus	AVG (AND gate)	curve	2976	0.00344447	0.770812
Near all virus	AVG (AND gate)	curve	2977	0.00344568	0.770812
Near all virus	AVG (AND gate)	curve	2978	0.00344688	0.770812
Near all virus	AVG (AND gate)	curve	2979	0.00344808	0.770812
Near all virus	AVG (AND gate)	curve	2980	0.00344808	0.770905
Near all virus	AVG (AND gate)	curve	2981	0.00344808	0.770997
Near all virus	AVG (AND gate)	curve	2982	0.00344808	0.77109
Near all virus	AVG (AND gate)	curve	2983	0.00344929	0.77109
Near all virus	AVG (AND gate)	curve	2984	0.00345049	0.77109
Near all virus	AVG (AND gate)	curve	2985	0.00345049	0.771183
Near all virus	AVG (AND gate)	curve	2986	0.0034517	0.771183
Near all virus	AVG (AND gate)	curve	2987	0.0034517	0.771275
Near all virus	AVG (AND gate)	curve	2988	0.0034517	0.771368
Near all virus	AVG (AND gate)	curve	2989	0.0034529	0.771368
Near all virus	AVG (AND gate)	curve	2990	0.0034529	0.77146
Near all virus	AVG (AND gate)	curve	2991	0.00345411	0.77146
Near all virus	AVG (AND gate)	curve	2992	0.00345411	0.771553
Near all virus	AVG (AND gate)	curve	2993	0.00345531	0.771553
Near all virus	AVG (AND gate)	curve	2994	0.00345652	0.771553
Near all virus	AVG (AND gate)	curve	2995	0.00345652	0.771646
Near all virus	AVG (AND gate)	curve	2996	0.00345652	0.771738
Near all virus	AVG (AND gate)	curve	2997	0.00345772	0.771738
Near all virus	AVG (AND gate)	curve	2998	0.00345892	0.771738
Near all virus	AVG (AND gate)	curve	2999	0.00345892	0.771831
Near all virus	AVG (AND gate)	curve	3000	0.00346133	0.771831
Near all virus	AVG (AND gate)	curve	3001	0.00346133	0.771923
Near all virus	AVG (AND gate)	curve	3002	0.00346254	0.771923
Near all virus	AVG (AND gate)	curve	3003	0.00346254	0.772016
Near all virus	AVG (AND gate)	curve	3004	0.00346374	0.772016
Near all virus	AVG (AND gate)	curve	3005	0.00346374	0.772109
Near all virus	AVG (AND gate)	curve	3006	0.00346495	0.772201
Near all virus	AVG (AND gate)	curve	3007	0.00346615	0.772201
Near all virus	AVG (AND gate)	curve	3008	0.00346615	0.772294
Near all virus	AVG (AND gate)	curve	3009	0.00346735	0.772294
Near all virus	AVG (AND gate)	curve	3010	0.00346856	0.772294
Near all virus	AVG (AND gate)	curve	3011	0.00346856	0.772479
Near all virus	AVG (AND gate)	curve	3012	0.00346856	0.772572
Near all virus	AVG (AND gate)	curve	3013	0.00346976	0.772572
Near all virus	AVG (AND gate)	curve	3014	0.00347097	0.772572
Near all virus	AVG (AND gate)	curve	3015	0.00347097	0.772664
Near all virus	AVG (AND gate)	curve	3016	0.00347217	0.772664
Near all virus	AVG (AND gate)	curve	3017	0.00347338	0.772664
Near all virus	AVG (AND gate)	curve	3018	0.00347338	0.772757
Near all virus	AVG (AND gate)	curve	3019	0.00347458	0.772757
Near all virus	AVG (AND gate)	curve	3020	0.00347458	0.772942
Near all virus	AVG (AND gate)	curve	3021	0.00347699	0.772942
Near all virus	AVG (AND gate)	curve	3022	0.00347819	0.772942
Near all virus	AVG (AND gate)	curve	3023	0.00347819	0.773035
Near all virus	AVG (AND gate)	curve	3024	0.0034806	0.773035
Near all virus	AVG (AND gate)	curve	3025	0.00348181	0.773035
Near all virus	AVG (AND gate)	curve	3026	0.00348301	0.773035
Near all virus	AVG (AND gate)	curve	3027	0.00348301	0.773127
Near all virus	AVG (AND gate)	curve	3028	0.00348542	0.773127
Near all virus	AVG (AND gate)	curve	3029	0.00348662	0.773127
Near all virus	AVG (AND gate)	curve	3030	0.00348783	0.77322
Near all virus	AVG (AND gate)	curve	3031	0.00348903	0.77322
Near all virus	AVG (AND gate)	curve	3032	0.00349024	0.77322
Near all virus	AVG (AND gate)	curve	3033	0.00349144	0.77322
Near all virus	AVG (AND gate)	curve	3034	0.00349144	0.773312
Near all virus	AVG (AND gate)	curve	3035	0.00349144	0.773405
Near all virus	AVG (AND gate)	curve	3036	0.00349385	0.773405
Near all virus	AVG (AND gate)	curve	3037	0.00349505	0.773405
Near all virus	AVG (AND gate)	curve	3038	0.00349505	0.773498
Near all virus	AVG (AND gate)	curve	3039	0.00349626	0.773498
Near all virus	AVG (AND gate)	curve	3040	0.00349746	0.773498
Near all virus	AVG (AND gate)	curve	3041	0.00349867	0.773498
Near all virus	AVG (AND gate)	curve	3042	0.00349987	0.77359
Near all virus	AVG (AND gate)	curve	3043	0.00349987	0.773683
Near all virus	AVG (AND gate)	curve	3044	0.00350108	0.773683
Near all virus	AVG (AND gate)	curve	3045	0.00350228	0.773683
Near all virus	AVG (AND gate)	curve	3046	0.00350349	0.773683
Near all virus	AVG (AND gate)	curve	3047	0.00350349	0.773775
Near all virus	AVG (AND gate)	curve	3048	0.00350469	0.773775
Near all virus	AVG (AND gate)	curve	3049	0.0035071	0.773775
Near all virus	AVG (AND gate)	curve	3050	0.0035083	0.773775
Near all virus	AVG (AND gate)	curve	3051	0.00350951	0.773775
Near all virus	AVG (AND gate)	curve	3052	0.00351071	0.773775
Near all virus	AVG (AND gate)	curve	3053	0.00351192	0.773775
Near all virus	AVG (AND gate)	curve	3054	0.00351312	0.773775
Near all virus	AVG (AND gate)	curve	3055	0.00351312	0.773868
Near all virus	AVG (AND gate)	curve	3056	0.00351432	0.773868
Near all virus	AVG (AND gate)	curve	3057	0.00351432	0.774053
Near all virus	AVG (AND gate)	curve	3058	0.00351553	0.774146
Near all virus	AVG (AND gate)	curve	3059	0.00351673	0.774146
Near all virus	AVG (AND gate)	curve	3060	0.00351914	0.774238
Near all virus	AVG (AND gate)	curve	3061	0.00351914	0.774331
Near all virus	AVG (AND gate)	curve	3062	0.00352035	0.774331
Near all virus	AVG (AND gate)	curve	3063	0.00352155	0.774424
Near all virus	AVG (AND gate)	curve	3064	0.00352396	0.774424
Near all virus	AVG (AND gate)	curve	3065	0.00352516	0.774424
Near all virus	AVG (AND gate)	curve	3066	0.00352637	0.774424
Near all virus	AVG (AND gate)	curve	3067	0.00352637	0.774516
Near all virus	AVG (AND gate)	curve	3068	0.00352757	0.774609
Near all virus	AVG (AND gate)	curve	3069	0.00352878	0.774609
Near all virus	AVG (AND gate)	curve	3070	0.00353119	0.774609
Near all virus	AVG (AND gate)	curve	3071	0.00353239	0.774609
Near all virus	AVG (AND gate)	curve	3072	0.00353239	0.774701
Near all virus	AVG (AND gate)	curve	3073	0.00353359	0.774701
Near all virus	AVG (AND gate)	curve	3074	0.00353359	0.774794
Near all virus	AVG (AND gate)	curve	3075	0.003536	0.774794
Near all virus	AVG (AND gate)	curve	3076	0.00353721	0.774794
Near all virus	AVG (AND gate)	curve	3077	0.00353841	0.774794
Near all virus	AVG (AND gate)	curve	3078	0.00353962	0.774794
Near all virus	AVG (AND gate)	curve	3079	0.00354082	0.774794
Near all virus	AVG (AND gate)	curve	3080	0.00354443	0.774794
Near all virus	AVG (AND gate)	curve	3081	0.00354564	0.774887
Near all virus	AVG (AND gate)	curve	3082	0.00354564	0.774979
Near all virus	AVG (AND gate)	curve	3083	0.00354684	0.774979
Near all virus	AVG (AND gate)	curve	3084	0.00354805	0.774979
Near all virus	AVG (AND gate)	curve	3085	0.00354925	0.775072
Near all virus	AVG (AND gate)	curve	3086	0.00355046	0.775164
Near all virus	AVG (AND gate)	curve	3087	0.00355166	0.775257
Near all virus	AVG (AND gate)	curve	3088	0.00355407	0.775257
Near all virus	AVG (AND gate)	curve	3089	0.00355648	0.77535
Near all virus	AVG (AND gate)	curve	3090	0.00355768	0.77535
Near all virus	AVG (AND gate)	curve	3091	0.00355889	0.77535
Near all virus	AVG (AND gate)	curve	3092	0.00355889	0.775442
Near all virus	AVG (AND gate)	curve	3093	0.00356009	0.775535
Near all virus	AVG (AND gate)	curve	3094	0.00356129	0.775535
Near all virus	AVG (AND gate)	curve	3095	0.00356129	0.775627
Near all virus	AVG (AND gate)	curve	3096	0.0035637	0.775627
Near all virus	AVG (AND gate)	curve	3097	0.00356611	0.775627
Near all virus	AVG (AND gate)	curve	3098	0.00356852	0.775627
Near all virus	AVG (AND gate)	curve	3099	0.00356973	0.775627
Near all virus	AVG (AND gate)	curve	3100	0.00356973	0.77572
Near all virus	AVG (AND gate)	curve	3101	0.00357093	0.77572
Near all virus	AVG (AND gate)	curve	3102	0.00357093	0.775905
Near all virus	AVG (AND gate)	curve	3103	0.00357213	0.775905
Near all virus	AVG (AND gate)	curve	3104	0.00357213	0.775998
Near all virus	AVG (AND gate)	curve	3105	0.00357334	0.77609
Near all virus	AVG (AND gate)	curve	3106	0.00357334	0.776183
Near all virus	AVG (AND gate)	curve	3107	0.00357454	0.776183
Near all virus	AVG (AND gate)	curve	3108	0.00357575	0.776183
Near all virus	AVG (AND gate)	curve	3109	0.00357695	0.776183
Near all virus	AVG (AND gate)	curve	3110	0.00357816	0.776183
Near all virus	AVG (AND gate)	curve	3111	0.00357936	0.776183
Near all virus	AVG (AND gate)	curve	3112	0.00358056	0.776183
Near all virus	AVG (AND gate)	curve	3113	0.00358177	0.776183
Near all virus	AVG (AND gate)	curve	3114	0.00358418	0.776183
Near all virus	AVG (AND gate)	curve	3115	0.00358538	0.776183
Near all virus	AVG (AND gate)	curve	3116	0.00358659	0.776183
Near all virus	AVG (AND gate)	curve	3117	0.00358779	0.776183
Near all virus	AVG (AND gate)	curve	3118	0.0035902	0.776276
Near all virus	AVG (AND gate)	curve	3119	0.0035914	0.776276
Near all virus	AVG (AND gate)	curve	3120	0.00359261	0.776276
Near all virus	AVG (AND gate)	curve	3121	0.00359381	0.776276
Near all virus	AVG (AND gate)	curve	3122	0.00359502	0.776276
Near all virus	AVG (AND gate)	curve	3123	0.00359743	0.776276
Near all virus	AVG (AND gate)	curve	3124	0.00359863	0.776276
Near all virus	AVG (AND gate)	curve	3125	0.00359983	0.776276
Near all virus	AVG (AND gate)	curve	3126	0.00360104	0.776276
Near all virus	AVG (AND gate)	curve	3127	0.00360224	0.776276
Near all virus	AVG (AND gate)	curve	3128	0.00360345	0.776276
Near all virus	AVG (AND gate)	curve	3129	0.00360465	0.776276
Near all virus	AVG (AND gate)	curve	3130	0.00360465	0.776368
Near all virus	AVG (AND gate)	curve	3131	0.00360586	0.776368
Near all virus	AVG (AND gate)	curve	3132	0.00360586	0.776553
Near all virus	AVG (AND gate)	curve	3133	0.00360706	0.776553
Near all virus	AVG (AND gate)	curve	3134	0.00360826	0.776553
Near all virus	AVG (AND gate)	curve	3135	0.00360947	0.776553
Near all virus	AVG (AND gate)	curve	3136	0.00361067	0.776553
Near all virus	AVG (AND gate)	curve	3137	0.00361188	0.776646
Near all virus	AVG (AND gate)	curve	3138	0.00361308	0.776646
Near all virus	AVG (AND gate)	curve	3139	0.00361429	0.776739
Near all virus	AVG (AND gate)	curve	3140	0.00361429	0.776831
Near all virus	AVG (AND gate)	curve	3141	0.00361549	0.776831
Near all virus	AVG (AND gate)	curve	3142	0.0036167	0.776831
Near all virus	AVG (AND gate)	curve	3143	0.0036179	0.776831
Near all virus	AVG (AND gate)	curve	3144	0.0036191	0.776831
Near all virus	AVG (AND gate)	curve	3145	0.00362151	0.776831
Near all virus	AVG (AND gate)	curve	3146	0.00362392	0.776831
Near all virus	AVG (AND gate)	curve	3147	0.00362392	0.776924
Near all virus	AVG (AND gate)	curve	3148	0.00362513	0.776924
Near all virus	AVG (AND gate)	curve	3149	0.00362874	0.776924
Near all virus	AVG (AND gate)	curve	3150	0.00363115	0.776924
Near all virus	AVG (AND gate)	curve	3151	0.00363235	0.777109
Near all virus	AVG (AND gate)	curve	3152	0.00363356	0.777109
Near all virus	AVG (AND gate)	curve	3153	0.00363476	0.777109
Near all virus	AVG (AND gate)	curve	3154	0.00363476	0.777202
Near all virus	AVG (AND gate)	curve	3155	0.00363476	0.777294
Near all virus	AVG (AND gate)	curve	3156	0.00363597	0.777294
Near all virus	AVG (AND gate)	curve	3157	0.00363717	0.777294
Near all virus	AVG (AND gate)	curve	3158	0.00363717	0.777387
Near all virus	AVG (AND gate)	curve	3159	0.00363958	0.777479
Near all virus	AVG (AND gate)	curve	3160	0.00364078	0.777479
Near all virus	AVG (AND gate)	curve	3161	0.00364319	0.777479
Near all virus	AVG (AND gate)	curve	3162	0.0036444	0.777479
Near all virus	AVG (AND gate)	curve	3163	0.0036468	0.777572
Near all virus	AVG (AND gate)	curve	3164	0.0036468	0.777665
Near all virus	AVG (AND gate)	curve	3165	0.0036468	0.777757
Near all virus	AVG (AND gate)	curve	3166	0.00364801	0.777757
Near all virus	AVG (AND gate)	curve	3167	0.00364921	0.777757
Near all virus	AVG (AND gate)	curve	3168	0.00365042	0.777757
Near all virus	AVG (AND gate)	curve	3169	0.00365283	0.77785
Near all virus	AVG (AND gate)	curve	3170	0.00365403	0.77785
Near all virus	AVG (AND gate)	curve	3171	0.00365523	0.77785
Near all virus	AVG (AND gate)	curve	3172	0.00365523	0.777942
Near all virus	AVG (AND gate)	curve	3173	0.00365644	0.777942
Near all virus	AVG (AND gate)	curve	3174	0.00366005	0.777942
Near all virus	AVG (AND gate)	curve	3175	0.00366126	0.778035
Near all virus	AVG (AND gate)	curve	3176	0.00366246	0.778035
Near all virus	AVG (AND gate)	curve	3177	0.00366246	0.778128
Near all virus	AVG (AND gate)	curve	3178	0.00366367	0.778128
Near all virus	AVG (AND gate)	curve	3179	0.00366367	0.77822
Near all virus	AVG (AND gate)	curve	3180	0.00366367	0.778313
Near all virus	AVG (AND gate)	curve	3181	0.00366607	0.778313
Near all virus	AVG (AND gate)	curve	3182	0.00366728	0.778313
Near all virus	AVG (AND gate)	curve	3183	0.00366848	0.778313
Near all virus	AVG (AND gate)	curve	3184	0.00366969	0.778313
Near all virus	AVG (AND gate)	curve	3185	0.00367089	0.778313
Near all virus	AVG (AND gate)	curve	3186	0.0036721	0.778313
Near all virus	AVG (AND gate)	curve	3187	0.0036733	0.778313
Near all virus	AVG (AND gate)	curve	3188	0.0036745	0.778313
Near all virus	AVG (AND gate)	curve	3189	0.0036745	0.778405
Near all virus	AVG (AND gate)	curve	3190	0.00367571	0.778405
Near all virus	AVG (AND gate)	curve	3191	0.00367571	0.778498
Near all virus	AVG (AND gate)	curve	3192	0.00367812	0.778498
Near all virus	AVG (AND gate)	curve	3193	0.00367932	0.778498
Near all virus	AVG (AND gate)	curve	3194	0.00368053	0.778498
Near all virus	AVG (AND gate)	curve	3195	0.00368173	0.778591
Near all virus	AVG (AND gate)	curve	3196	0.00368294	0.778591
Near all virus	AVG (AND gate)	curve	3197	0.00368414	0.778591
Near all virus	AVG (AND gate)	curve	3198	0.00368534	0.778591
Near all virus	AVG (AND gate)	curve	3199	0.00368655	0.778591
Near all virus	AVG (AND gate)	curve	3200	0.00368775	0.778591
Near all virus	AVG (AND gate)	curve	3201	0.00369016	0.778591
Near all virus	AVG (AND gate)	curve	3202	0.00369137	0.778591
Near all virus	AVG (AND gate)	curve	3203	0.00369137	0.778683
Near all virus	AVG (AND gate)	curve	3204	0.00369137	0.778776
Near all virus	AVG (AND gate)	curve	3205	0.00369137	0.778868
Near all virus	AVG (AND gate)	curve	3206	0.00369257	0.778868
Near all virus	AVG (AND gate)	curve	3207	0.00369377	0.778868
Near all virus	AVG (AND gate)	curve	3208	0.00369498	0.778868
Near all virus	AVG (AND gate)	curve	3209	0.00369498	0.778961
Near all virus	AVG (AND gate)	curve	3210	0.00369498	0.779054
Near all virus	AVG (AND gate)	curve	3211	0.00369618	0.779054
Near all virus	AVG (AND gate)	curve	3212	0.00369739	0.779054
Near all virus	AVG (AND gate)	curve	3213	0.00369859	0.779054
Near all virus	AVG (AND gate)	curve	3214	0.0036998	0.779054
Near all virus	AVG (AND gate)	curve	3215	0.0037022	0.779146
Near all virus	AVG (AND gate)	curve	3216	0.0037022	0.779239
Near all virus	AVG (AND gate)	curve	3217	0.00370341	0.779239
Near all virus	AVG (AND gate)	curve	3218	0.00370341	0.779331
Near all virus	AVG (AND gate)	curve	3219	0.00370461	0.779331
Near all virus	AVG (AND gate)	curve	3220	0.00370461	0.779424
Near all virus	AVG (AND gate)	curve	3221	0.00370582	0.779424
Near all virus	AVG (AND gate)	curve	3222	0.00370823	0.779424
Near all virus	AVG (AND gate)	curve	3223	0.00370823	0.779517
Near all virus	AVG (AND gate)	curve	3224	0.00370943	0.779517
Near all virus	AVG (AND gate)	curve	3225	0.00371064	0.779517
Near all virus	AVG (AND gate)	curve	3226	0.00371184	0.779517
Near all virus	AVG (AND gate)	curve	3227	0.00371184	0.779609
Near all virus	AVG (AND gate)	curve	3228	0.00371304	0.779609
Near all virus	AVG (AND gate)	curve	3229	0.00371304	0.779702
Near all virus	AVG (AND gate)	curve	3230	0.00371425	0.779794
Near all virus	AVG (AND gate)	curve	3231	0.00371545	0.779794
Near all virus	AVG (AND gate)	curve	3232	0.00371545	0.779887
Near all virus	AVG (AND gate)	curve	3233	0.00371666	0.779887
Near all virus	AVG (AND gate)	curve	3234	0.00371786	0.779887
Near all virus	AVG (AND gate)	curve	3235	0.00371907	0.779887
Near all virus	AVG (AND gate)	curve	3236	0.00371907	0.77998
Near all virus	AVG (AND gate)	curve	3237	0.00372027	0.780072
Near all virus	AVG (AND gate)	curve	3238	0.00372147	0.780072
Near all virus	AVG (AND gate)	curve	3239	0.00372388	0.780072
Near all virus	AVG (AND gate)	curve	3240	0.00372388	0.780165
Near all virus	AVG (AND gate)	curve	3241	0.00372509	0.780165
Near all virus	AVG (AND gate)	curve	3242	0.00372629	0.780165
Near all virus	AVG (AND gate)	curve	3243	0.0037275	0.780165
Near all virus	AVG (AND gate)	curve	3244	0.0037287	0.780165
Near all virus	AVG (AND gate)	curve	3245	0.00372991	0.780165
Near all virus	AVG (AND gate)	curve	3246	0.00373111	0.780165
Near all virus	AVG (AND gate)	curve	3247	0.00373231	0.780257
Near all virus	AVG (AND gate)	curve	3248	0.00373231	0.78035
Near all virus	AVG (AND gate)	curve	3249	0.00373231	0.780443
Near all virus	AVG (AND gate)	curve	3250	0.00373352	0.780443
Near all virus	AVG (AND gate)	curve	3251	0.00373472	0.780443
Near all virus	AVG (AND gate)	curve	3252	0.00373593	0.780443
Near all virus	AVG (AND gate)	curve	3253	0.00373713	0.780443
Near all virus	AVG (AND gate)	curve	3254	0.00373834	0.780443
Near all virus	AVG (AND gate)	curve	3255	0.00373954	0.780443
Near all virus	AVG (AND gate)	curve	3256	0.00374074	0.780443
Near all virus	AVG (AND gate)	curve	3257	0.00374195	0.780443
Near all virus	AVG (AND gate)	curve	3258	0.00374315	0.780443
Near all virus	AVG (AND gate)	curve	3259	0.00374315	0.780535
Near all virus	AVG (AND gate)	curve	3260	0.00374436	0.780535
Near all virus	AVG (AND gate)	curve	3261	0.00374436	0.780628
Near all virus	AVG (AND gate)	curve	3262	0.00374556	0.780628
Near all virus	AVG (AND gate)	curve	3263	0.00374677	0.780628
Near all virus	AVG (AND gate)	curve	3264	0.00374797	0.780628
Near all virus	AVG (AND gate)	curve	3265	0.00374797	0.78072
Near all virus	AVG (AND gate)	curve	3266	0.00374797	0.780813
Near all virus	AVG (AND gate)	curve	3267	0.00374917	0.780813
Near all virus	AVG (AND gate)	curve	3268	0.00375158	0.780813
Near all virus	AVG (AND gate)	curve	3269	0.00375399	0.780813
Near all virus	AVG (AND gate)	curve	3270	0.0037552	0.780906
Near all virus	AVG (AND gate)	curve	3271	0.0037552	0.780998
Near all virus	AVG (AND gate)	curve	3272	0.0037564	0.780998
Near all virus	AVG (AND gate)	curve	3273	0.00375761	0.780998
Near all virus	AVG (AND gate)	curve	3274	0.00375881	0.780998
Near all virus	AVG (AND gate)	curve	3275	0.00376001	0.780998
Near all virus	AVG (AND gate)	curve	3276	0.00376001	0.781091
Near all virus	AVG (AND gate)	curve	3277	0.00376122	0.781091
Near all virus	AVG (AND gate)	curve	3278	0.00376122	0.781183
Near all virus	AVG (AND gate)	curve	3279	0.00376242	0.781183
Near all virus	AVG (AND gate)	curve	3280	0.00376363	0.781276
Near all virus	AVG (AND gate)	curve	3281	0.00376483	0.781276
Near all virus	AVG (AND gate)	curve	3282	0.00376604	0.781276
Near all virus	AVG (AND gate)	curve	3283	0.00376724	0.781276
Near all virus	AVG (AND gate)	curve	3284	0.00376844	0.781276
Near all virus	AVG (AND gate)	curve	3285	0.00376965	0.781276
Near all virus	AVG (AND gate)	curve	3286	0.00377085	0.781276
Near all virus	AVG (AND gate)	curve	3287	0.00377206	0.781276
Near all virus	AVG (AND gate)	curve	3288	0.00377326	0.781276
Near all virus	AVG (AND gate)	curve	3289	0.00377447	0.781276
Near all virus	AVG (AND gate)	curve	3290	0.00377567	0.781276
Near all virus	AVG (AND gate)	curve	3291	0.00377688	0.781369
Near all virus	AVG (AND gate)	curve	3292	0.00377808	0.781369
Near all virus	AVG (AND gate)	curve	3293	0.00377928	0.781369
Near all virus	AVG (AND gate)	curve	3294	0.00378049	0.781369
Near all virus	AVG (AND gate)	curve	3295	0.00378169	0.781369
Near all virus	AVG (AND gate)	curve	3296	0.0037829	0.781369
Near all virus	AVG (AND gate)	curve	3297	0.0037841	0.781369
Near all virus	AVG (AND gate)	curve	3298	0.00378531	0.781369
Near all virus	AVG (AND gate)	curve	3299	0.00378531	0.781461
Near all virus	AVG (AND gate)	curve	3300	0.00378651	0.781554
Near all virus	AVG (AND gate)	curve	3301	0.00378651	0.781646
Near all virus	AVG (AND gate)	curve	3302	0.00378771	0.781646
Near all virus	AVG (AND gate)	curve	3303	0.00378892	0.781646
Near all virus	AVG (AND gate)	curve	3304	0.00379012	0.781646
Near all virus	AVG (AND gate)	curve	3305	0.00379133	0.781646
Near all virus	AVG (AND gate)	curve	3306	0.00379253	0.781646
Near all virus	AVG (AND gate)	curve	3307	0.00379374	0.781646
Near all virus	AVG (AND gate)	curve	3308	0.00379374	0.781739
Near all virus	AVG (AND gate)	curve	3309	0.00379374	0.781832
Near all virus	AVG (AND gate)	curve	3310	0.00379494	0.781832
Near all virus	AVG (AND gate)	curve	3311	0.00379494	0.781924
Near all virus	AVG (AND gate)	curve	3312	0.00379615	0.782017
Near all virus	AVG (AND gate)	curve	3313	0.00379735	0.782017
Near all virus	AVG (AND gate)	curve	3314	0.00379855	0.782017
Near all virus	AVG (AND gate)	curve	3315	0.00379855	0.782109
Near all virus	AVG (AND gate)	curve	3316	0.00379855	0.782295
Near all virus	AVG (AND gate)	curve	3317	0.00379976	0.782295
Near all virus	AVG (AND gate)	curve	3318	0.00380096	0.782295
Near all virus	AVG (AND gate)	curve	3319	0.00380217	0.782295
Near all virus	AVG (AND gate)	curve	3320	0.00380337	0.782295
Near all virus	AVG (AND gate)	curve	3321	0.00380458	0.782295
Near all virus	AVG (AND gate)	curve	3322	0.00380578	0.782295
Near all virus	AVG (AND gate)	curve	3323	0.00380698	0.782295
Near all virus	AVG (AND gate)	curve	3324	0.00380819	0.782295
Near all virus	AVG (AND gate)	curve	3325	0.00380939	0.782295
Near all virus	AVG (AND gate)	curve	3326	0.0038118	0.782295
Near all virus	AVG (AND gate)	curve	3327	0.00381301	0.782295
Near all virus	AVG (AND gate)	curve	3328	0.00381301	0.782387
Near all virus	AVG (AND gate)	curve	3329	0.00381662	0.782387
Near all virus	AVG (AND gate)	curve	3330	0.00381662	0.78248
Near all virus	AVG (AND gate)	curve	3331	0.00381782	0.78248
Near all virus	AVG (AND gate)	curve	3332	0.00381903	0.78248
Near all virus	AVG (AND gate)	curve	3333	0.00381903	0.782572
Near all virus	AVG (AND gate)	curve	3334	0.00381903	0.782665
Near all virus	AVG (AND gate)	curve	3335	0.00382023	0.782665
Near all virus	AVG (AND gate)	curve	3336	0.00382144	0.782665
Near all virus	AVG (AND gate)	curve	3337	0.00382264	0.782665
Near all virus	AVG (AND gate)	curve	3338	0.00382385	0.782665
Near all virus	AVG (AND gate)	curve	3339	0.00382505	0.782665
Near all virus	AVG (AND gate)	curve	3340	0.00382625	0.782665
Near all virus	AVG (AND gate)	curve	3341	0.00382746	0.782665
Near all virus	AVG (AND gate)	curve	3342	0.00382746	0.782758
Near all virus	AVG (AND gate)	curve	3343	0.00382866	0.782758
Near all virus	AVG (AND gate)	curve	3344	0.00383107	0.782758
Near all virus	AVG (AND gate)	curve	3345	0.00383228	0.78285
Near all virus	AVG (AND gate)	curve	3346	0.00383348	0.782943
Near all virus	AVG (AND gate)	curve	3347	0.00383348	0.783035
Near all virus	AVG (AND gate)	curve	3348	0.00383468	0.783035
Near all virus	AVG (AND gate)	curve	3349	0.00383589	0.783035
Near all virus	AVG (AND gate)	curve	3350	0.00383709	0.783128
Near all virus	AVG (AND gate)	curve	3351	0.0038383	0.783128
Near all virus	AVG (AND gate)	curve	3352	0.0038395	0.783128
Near all virus	AVG (AND gate)	curve	3353	0.00384071	0.783128
Near all virus	AVG (AND gate)	curve	3354	0.00384191	0.783128
Near all virus	AVG (AND gate)	curve	3355	0.00384312	0.783128
Near all virus	AVG (AND gate)	curve	3356	0.00384312	0.783221
Near all virus	AVG (AND gate)	curve	3357	0.00384432	0.783221
Near all virus	AVG (AND gate)	curve	3358	0.00384793	0.783221
Near all virus	AVG (AND gate)	curve	3359	0.00384914	0.783221
Near all virus	AVG (AND gate)	curve	3360	0.00385155	0.783221
Near all virus	AVG (AND gate)	curve	3361	0.00385155	0.783313
Near all virus	AVG (AND gate)	curve	3362	0.00385155	0.783406
Near all virus	AVG (AND gate)	curve	3363	0.00385275	0.783498
Near all virus	AVG (AND gate)	curve	3364	0.00385395	0.783498
Near all virus	AVG (AND gate)	curve	3365	0.00385636	0.783498
Near all virus	AVG (AND gate)	curve	3366	0.00385757	0.783498
Near all virus	AVG (AND gate)	curve	3367	0.00385877	0.783591
Near all virus	AVG (AND gate)	curve	3368	0.00385998	0.783591
Near all virus	AVG (AND gate)	curve	3369	0.00386118	0.783591
Near all virus	AVG (AND gate)	curve	3370	0.00386359	0.783684
Near all virus	AVG (AND gate)	curve	3371	0.003866	0.783684
Near all virus	AVG (AND gate)	curve	3372	0.0038672	0.783684
Near all virus	AVG (AND gate)	curve	3373	0.00386841	0.783684
Near all virus	AVG (AND gate)	curve	3374	0.00386841	0.783776
Near all virus	AVG (AND gate)	curve	3375	0.00386961	0.783869
Near all virus	AVG (AND gate)	curve	3376	0.00387202	0.783869
Near all virus	AVG (AND gate)	curve	3377	0.00387322	0.783869
Near all virus	AVG (AND gate)	curve	3378	0.00387443	0.783869
Near all virus	AVG (AND gate)	curve	3379	0.00387563	0.783869
Near all virus	AVG (AND gate)	curve	3380	0.00387684	0.783869
Near all virus	AVG (AND gate)	curve	3381	0.00388045	0.783869
Near all virus	AVG (AND gate)	curve	3382	0.00388045	0.783961
Near all virus	AVG (AND gate)	curve	3383	0.00388165	0.784054
Near all virus	AVG (AND gate)	curve	3384	0.00388165	0.784239
Near all virus	AVG (AND gate)	curve	3385	0.00388286	0.784239
Near all virus	AVG (AND gate)	curve	3386	0.00388406	0.784239
Near all virus	AVG (AND gate)	curve	3387	0.00388527	0.784239
Near all virus	AVG (AND gate)	curve	3388	0.00388647	0.784239
Near all virus	AVG (AND gate)	curve	3389	0.00388768	0.784239
Near all virus	AVG (AND gate)	curve	3390	0.00389009	0.784239
Near all virus	AVG (AND gate)	curve	3391	0.00389129	0.784239
Near all virus	AVG (AND gate)	curve	3392	0.00389249	0.784239
Near all virus	AVG (AND gate)	curve	3393	0.0038937	0.784239
Near all virus	AVG (AND gate)	curve	3394	0.0038937	0.784332
Near all virus	AVG (AND gate)	curve	3395	0.0038949	0.784424
Near all virus	AVG (AND gate)	curve	3396	0.00389611	0.784424
Near all virus	AVG (AND gate)	curve	3397	0.00389731	0.784424
Near all virus	AVG (AND gate)	curve	3398	0.00389852	0.784424
Near all virus	AVG (AND gate)	curve	3399	0.00389852	0.784517
Near all virus	AVG (AND gate)	curve	3400	0.00389972	0.784517
Near all virus	AVG (AND gate)	curve	3401	0.00390092	0.784517
Near all virus	AVG (AND gate)	curve	3402	0.00390213	0.784702
Near all virus	AVG (AND gate)	curve	3403	0.00390333	0.784795
Near all virus	AVG (AND gate)	curve	3404	0.00390333	0.784887
Near all virus	AVG (AND gate)	curve	3405	0.00390454	0.784887
Near all virus	AVG (AND gate)	curve	3406	0.00390574	0.78498
Near all virus	AVG (AND gate)	curve	3407	0.00390574	0.785073
Near all virus	AVG (AND gate)	curve	3408	0.00390695	0.785073
Near all virus	AVG (AND gate)	curve	3409	0.00390936	0.785073
Near all virus	AVG (AND gate)	curve	3410	0.00391056	0.785073
Near all virus	AVG (AND gate)	curve	3411	0.00391176	0.785073
Near all virus	AVG (AND gate)	curve	3412	0.00391297	0.785073
Near all virus	AVG (AND gate)	curve	3413	0.00391297	0.785165
Near all virus	AVG (AND gate)	curve	3414	0.00391417	0.785165
Near all virus	AVG (AND gate)	curve	3415	0.00391538	0.785258
Near all virus	AVG (AND gate)	curve	3416	0.00391658	0.785258
Near all virus	AVG (AND gate)	curve	3417	0.00391779	0.785258
Near all virus	AVG (AND gate)	curve	3418	0.00391899	0.785351
Near all virus	AVG (AND gate)	curve	3419	0.0039214	0.785351
Near all virus	AVG (AND gate)	curve	3420	0.0039214	0.785443
Near all virus	AVG (AND gate)	curve	3421	0.00392381	0.785443
Near all virus	AVG (AND gate)	curve	3422	0.00392381	0.785536
Near all virus	AVG (AND gate)	curve	3423	0.00392381	0.785628
Near all virus	AVG (AND gate)	curve	3424	0.00392501	0.785628
Near all virus	AVG (AND gate)	curve	3425	0.00392622	0.785628
Near all virus	AVG (AND gate)	curve	3426	0.00392742	0.785628
Near all virus	AVG (AND gate)	curve	3427	0.00392742	0.785721
Near all virus	AVG (AND gate)	curve	3428	0.00392983	0.785721
Near all virus	AVG (AND gate)	curve	3429	0.00393103	0.785721
Near all virus	AVG (AND gate)	curve	3430	0.00393224	0.785814
Near all virus	AVG (AND gate)	curve	3431	0.00393344	0.785814
Near all virus	AVG (AND gate)	curve	3432	0.00393585	0.785906
Near all virus	AVG (AND gate)	curve	3433	0.00393706	0.785906
Near all virus	AVG (AND gate)	curve	3434	0.00393706	0.785999
Near all virus	AVG (AND gate)	curve	3435	0.00393826	0.785999
Near all virus	AVG (AND gate)	curve	3436	0.00393946	0.785999
Near all virus	AVG (AND gate)	curve	3437	0.00394067	0.785999
Near all virus	AVG (AND gate)	curve	3438	0.00394187	0.785999
Near all virus	AVG (AND gate)	curve	3439	0.00394187	0.786091
Near all virus	AVG (AND gate)	curve	3440	0.00394308	0.786091
Near all virus	AVG (AND gate)	curve	3441	0.00394428	0.786091
Near all virus	AVG (AND gate)	curve	3442	0.00394549	0.786091
Near all virus	AVG (AND gate)	curve	3443	0.00394669	0.786091
Near all virus	AVG (AND gate)	curve	3444	0.00394789	0.786091
Near all virus	AVG (AND gate)	curve	3445	0.0039491	0.786091
Near all virus	AVG (AND gate)	curve	3446	0.0039503	0.786091
Near all virus	AVG (AND gate)	curve	3447	0.00395151	0.786091
Near all virus	AVG (AND gate)	curve	3448	0.00395151	0.786184
Near all virus	AVG (AND gate)	curve	3449	0.00395271	0.786184
Near all virus	AVG (AND gate)	curve	3450	0.00395392	0.786184
Near all virus	AVG (AND gate)	curve	3451	0.00395392	0.786277
Near all virus	AVG (AND gate)	curve	3452	0.00395512	0.786277
Near all virus	AVG (AND gate)	curve	3453	0.00395632	0.786369
Near all virus	AVG (AND gate)	curve	3454	0.00395753	0.786462
Near all virus	AVG (AND gate)	curve	3455	0.00395873	0.786554
Near all virus	AVG (AND gate)	curve	3456	0.00396114	0.786554
Near all virus	AVG (AND gate)	curve	3457	0.00396235	0.786647
Near all virus	AVG (AND gate)	curve	3458	0.00396476	0.786647
Near all virus	AVG (AND gate)	curve	3459	0.00396476	0.78674
Near all virus	AVG (AND gate)	curve	3460	0.00396596	0.78674
Near all virus	AVG (AND gate)	curve	3461	0.00396596	0.786925
Near all virus	AVG (AND gate)	curve	3462	0.00396716	0.786925
Near all virus	AVG (AND gate)	curve	3463	0.00396837	0.786925
Near all virus	AVG (AND gate)	curve	3464	0.00396837	0.787017
Near all virus	AVG (AND gate)	curve	3465	0.00396837	0.78711
Near all virus	AVG (AND gate)	curve	3466	0.00396957	0.78711
Near all virus	AVG (AND gate)	curve	3467	0.00397198	0.78711
Near all virus	AVG (AND gate)	curve	3468	0.00397319	0.78711
Near all virus	AVG (AND gate)	curve	3469	0.00397319	0.787203
Near all virus	AVG (AND gate)	curve	3470	0.00397439	0.787203
Near all virus	AVG (AND gate)	curve	3471	0.00397559	0.787203
Near all virus	AVG (AND gate)	curve	3472	0.0039768	0.787203
Near all virus	AVG (AND gate)	curve	3473	0.00398041	0.787203
Near all virus	AVG (AND gate)	curve	3474	0.00398162	0.787203
Near all virus	AVG (AND gate)	curve	3475	0.00398162	0.787295
Near all virus	AVG (AND gate)	curve	3476	0.00398282	0.787295
Near all virus	AVG (AND gate)	curve	3477	0.00398403	0.78748
Near all virus	AVG (AND gate)	curve	3478	0.00398523	0.78748
Near all virus	AVG (AND gate)	curve	3479	0.00398643	0.78748
Near all virus	AVG (AND gate)	curve	3480	0.00398764	0.78748
Near all virus	AVG (AND gate)	curve	3481	0.00398884	0.78748
Near all virus	AVG (AND gate)	curve	3482	0.00399005	0.78748
Near all virus	AVG (AND gate)	curve	3483	0.00399125	0.78748
Near all virus	AVG (AND gate)	curve	3484	0.00399246	0.78748
Near all virus	AVG (AND gate)	curve	3485	0.00399486	0.78748
Near all virus	AVG (AND gate)	curve	3486	0.00399607	0.78748
Near all virus	AVG (AND gate)	curve	3487	0.00399727	0.78748
Near all virus	AVG (AND gate)	curve	3488	0.00400209	0.78748
Near all virus	AVG (AND gate)	curve	3489	0.0040033	0.78748
Near all virus	AVG (AND gate)	curve	3490	0.0040057	0.787573
Near all virus	AVG (AND gate)	curve	3491	0.0040057	0.787758
Near all virus	AVG (AND gate)	curve	3492	0.00400691	0.787758
Near all virus	AVG (AND gate)	curve	3493	0.00400811	0.787758
Near all virus	AVG (AND gate)	curve	3494	0.00400811	0.787943
Near all virus	AVG (AND gate)	curve	3495	0.00401173	0.787943
Near all virus	AVG (AND gate)	curve	3496	0.00401293	0.787943
Near all virus	AVG (AND gate)	curve	3497	0.00401413	0.787943
Near all virus	AVG (AND gate)	curve	3498	0.00401654	0.787943
Near all virus	AVG (AND gate)	curve	3499	0.00401775	0.787943
Near all virus	AVG (AND gate)	curve	3500	0.00401895	0.787943
Near all virus	AVG (AND gate)	curve	3501	0.00401895	0.788036
Near all virus	AVG (AND gate)	curve	3502	0.00402016	0.788036
Near all virus	AVG (AND gate)	curve	3503	0.00402016	0.788129
Near all virus	AVG (AND gate)	curve	3504	0.00402136	0.788314
Near all virus	AVG (AND gate)	curve	3505	0.00402136	0.788406
Near all virus	AVG (AND gate)	curve	3506	0.00402377	0.788499
Near all virus	AVG (AND gate)	curve	3507	0.00402377	0.788592
Near all virus	AVG (AND gate)	curve	3508	0.00402377	0.788684
Near all virus	AVG (AND gate)	curve	3509	0.00402377	0.788777
Near all virus	AVG (AND gate)	curve	3510	0.00402497	0.788777
Near all virus	AVG (AND gate)	curve	3511	0.00402738	0.788777
Near all virus	AVG (AND gate)	curve	3512	0.00402859	0.788777
Near all virus	AVG (AND gate)	curve	3513	0.00402859	0.788869
Near all virus	AVG (AND gate)	curve	3514	0.00402979	0.788869
Near all virus	AVG (AND gate)	curve	3515	0.004031	0.788869
Near all virus	AVG (AND gate)	curve	3516	0.0040322	0.788962
Near all virus	AVG (AND gate)	curve	3517	0.0040334	0.788962
Near all virus	AVG (AND gate)	curve	3518	0.00403461	0.788962
Near all virus	AVG (AND gate)	curve	3519	0.00403461	0.789055
Near all virus	AVG (AND gate)	curve	3520	0.00403581	0.789055
Near all virus	AVG (AND gate)	curve	3521	0.00403702	0.789055
Near all virus	AVG (AND gate)	curve	3522	0.00403822	0.789055
Near all virus	AVG (AND gate)	curve	3523	0.00403943	0.789055
Near all virus	AVG (AND gate)	curve	3524	0.00403943	0.789147
Near all virus	AVG (AND gate)	curve	3525	0.00404063	0.789147
Near all virus	AVG (AND gate)	curve	3526	0.00404183	0.789147
Near all virus	AVG (AND gate)	curve	3527	0.00404304	0.789147
Near all virus	AVG (AND gate)	curve	3528	0.00404304	0.78924
Near all virus	AVG (AND gate)	curve	3529	0.00404424	0.78924
Near all virus	AVG (AND gate)	curve	3530	0.00404545	0.78924
Near all virus	AVG (AND gate)	curve	3531	0.00404665	0.78924
Near all virus	AVG (AND gate)	curve	3532	0.00404906	0.78924
Near all virus	AVG (AND gate)	curve	3533	0.00405027	0.78924
Near all virus	AVG (AND gate)	curve	3534	0.00405027	0.789332
Near all virus	AVG (AND gate)	curve	3535	0.00405147	0.789332
Near all virus	AVG (AND gate)	curve	3536	0.00405147	0.789425
Near all virus	AVG (AND gate)	curve	3537	0.00405267	0.789425
Near all virus	AVG (AND gate)	curve	3538	0.00405388	0.789425
Near all virus	AVG (AND gate)	curve	3539	0.00405629	0.789425
Near all virus	AVG (AND gate)	curve	3540	0.00405749	0.789425
Near all virus	AVG (AND gate)	curve	3541	0.0040587	0.789425
Near all virus	AVG (AND gate)	curve	3542	0.0040599	0.789425
Near all virus	AVG (AND gate)	curve	3543	0.0040599	0.789518
Near all virus	AVG (AND gate)	curve	3544	0.0040599	0.78961
Near all virus	AVG (AND gate)	curve	3545	0.0040599	0.789703
Near all virus	AVG (AND gate)	curve	3546	0.00406231	0.789703
Near all virus	AVG (AND gate)	curve	3547	0.00406351	0.789703
Near all virus	AVG (AND gate)	curve	3548	0.00406351	0.789795
Near all virus	AVG (AND gate)	curve	3549	0.00406592	0.789795
Near all virus	AVG (AND gate)	curve	3550	0.00406713	0.789795
Near all virus	AVG (AND gate)	curve	3551	0.00406713	0.789888
Near all virus	AVG (AND gate)	curve	3552	0.00406833	0.789888
Near all virus	AVG (AND gate)	curve	3553	0.00406954	0.789888
Near all virus	AVG (AND gate)	curve	3554	0.00406954	0.789981
Near all virus	AVG (AND gate)	curve	3555	0.00407074	0.790073
Near all virus	AVG (AND gate)	curve	3556	0.00407194	0.790073
Near all virus	AVG (AND gate)	curve	3557	0.00407315	0.790073
Near all virus	AVG (AND gate)	curve	3558	0.00407435	0.790073
Near all virus	AVG (AND gate)	curve	3559	0.00407556	0.790073
Near all virus	AVG (AND gate)	curve	3560	0.00407797	0.790258
Near all virus	AVG (AND gate)	curve	3561	0.00407917	0.790258
Near all virus	AVG (AND gate)	curve	3562	0.00408037	0.790258
Near all virus	AVG (AND gate)	curve	3563	0.00408158	0.790258
Near all virus	AVG (AND gate)	curve	3564	0.00408158	0.790351
Near all virus	AVG (AND gate)	curve	3565	0.00408278	0.790351
Near all virus	AVG (AND gate)	curve	3566	0.00408399	0.790351
Near all virus	AVG (AND gate)	curve	3567	0.00408399	0.790444
Near all virus	AVG (AND gate)	curve	3568	0.00408519	0.790444
Near all virus	AVG (AND gate)	curve	3569	0.0040864	0.790536
Near all virus	AVG (AND gate)	curve	3570	0.0040876	0.790536
Near all virus	AVG (AND gate)	curve	3571	0.0040888	0.790536
Near all virus	AVG (AND gate)	curve	3572	0.0040888	0.790629
Near all virus	AVG (AND gate)	curve	3573	0.00409001	0.790629
Near all virus	AVG (AND gate)	curve	3574	0.00409121	0.790629
Near all virus	AVG (AND gate)	curve	3575	0.00409242	0.790721
Near all virus	AVG (AND gate)	curve	3576	0.00409362	0.790721
Near all virus	AVG (AND gate)	curve	3577	0.00409483	0.790721
Near all virus	AVG (AND gate)	curve	3578	0.00409483	0.790814
Near all virus	AVG (AND gate)	curve	3579	0.00409603	0.790814
Near all virus	AVG (AND gate)	curve	3580	0.00409603	0.790907
Near all virus	AVG (AND gate)	curve	3581	0.00409603	0.790999
Near all virus	AVG (AND gate)	curve	3582	0.00409603	0.791092
Near all virus	AVG (AND gate)	curve	3583	0.00409724	0.791184
Near all virus	AVG (AND gate)	curve	3584	0.00409964	0.791184
Near all virus	AVG (AND gate)	curve	3585	0.00410085	0.791184
Near all virus	AVG (AND gate)	curve	3586	0.00410205	0.791184
Near all virus	AVG (AND gate)	curve	3587	0.00410205	0.791277
Near all virus	AVG (AND gate)	curve	3588	0.00410326	0.791277
Near all virus	AVG (AND gate)	curve	3589	0.00410567	0.791277
Near all virus	AVG (AND gate)	curve	3590	0.00410567	0.79137
Near all virus	AVG (AND gate)	curve	3591	0.00410567	0.791462
Near all virus	AVG (AND gate)	curve	3592	0.00410687	0.791462
Near all virus	AVG (AND gate)	curve	3593	0.00410928	0.791462
Near all virus	AVG (AND gate)	curve	3594	0.00410928	0.791555
Near all virus	AVG (AND gate)	curve	3595	0.00410928	0.791647
Near all virus	AVG (AND gate)	curve	3596	0.00411048	0.791647
Near all virus	AVG (AND gate)	curve	3597	0.00411289	0.791647
Near all virus	AVG (AND gate)	curve	3598	0.0041141	0.791647
Near all virus	AVG (AND gate)	curve	3599	0.0041141	0.79174
Near all virus	AVG (AND gate)	curve	3600	0.0041153	0.79174
Near all virus	AVG (AND gate)	curve	3601	0.0041165	0.79174
Near all virus	AVG (AND gate)	curve	3602	0.00411771	0.79174
Near all virus	AVG (AND gate)	curve	3603	0.00411891	0.79174
Near all virus	AVG (AND gate)	curve	3604	0.00412012	0.79174
Near all virus	AVG (AND gate)	curve	3605	0.00412132	0.79174
Near all virus	AVG (AND gate)	curve	3606	0.00412253	0.79174
Near all virus	AVG (AND gate)	curve	3607	0.00412373	0.79174
Near all virus	AVG (AND gate)	curve	3608	0.00412494	0.79174
Near all virus	AVG (AND gate)	curve	3609	0.00412494	0.791833
Near all virus	AVG (AND gate)	curve	3610	0.00412614	0.791833
Near all virus	AVG (AND gate)	curve	3611	0.00412734	0.791833
Near all virus	AVG (AND gate)	curve	3612	0.00412855	0.791833
Near all virus	AVG (AND gate)	curve	3613	0.00412855	0.791925
Near all virus	AVG (AND gate)	curve	3614	0.00412855	0.792018
Near all virus	AVG (AND gate)	curve	3615	0.00412975	0.792018
Near all virus	AVG (AND gate)	curve	3616	0.00412975	0.79211
Near all virus	AVG (AND gate)	curve	3617	0.00413096	0.79211
Near all virus	AVG (AND gate)	curve	3618	0.00413096	0.792203
Near all virus	AVG (AND gate)	curve	3619	0.00413096	0.792296
Near all virus	AVG (AND gate)	curve	3620	0.00413096	0.792388
Near all virus	AVG (AND gate)	curve	3621	0.00413216	0.792388
Near all virus	AVG (AND gate)	curve	3622	0.00413216	0.792481
Near all virus	AVG (AND gate)	curve	3623	0.00413216	0.792573
Near all virus	AVG (AND gate)	curve	3624	0.00413216	0.792666
Near all virus	AVG (AND gate)	curve	3625	0.00413337	0.792666
Near all virus	AVG (AND gate)	curve	3626	0.00413457	0.792666
Near all virus	AVG (AND gate)	curve	3627	0.00413577	0.792666
Near all virus	AVG (AND gate)	curve	3628	0.00413577	0.792759
Near all virus	AVG (AND gate)	curve	3629	0.00413698	0.792759
Near all virus	AVG (AND gate)	curve	3630	0.00413818	0.792759
Near all virus	AVG (AND gate)	curve	3631	0.00413818	0.792851
Near all virus	AVG (AND gate)	curve	3632	0.00414059	0.792851
Near all virus	AVG (AND gate)	curve	3633	0.00414059	0.792944
Near all virus	AVG (AND gate)	curve	3634	0.0041418	0.792944
Near all virus	AVG (AND gate)	curve	3635	0.004143	0.792944
Near all virus	AVG (AND gate)	curve	3636	0.004143	0.793036
Near all virus	AVG (AND gate)	curve	3637	0.00414421	0.793036
Near all virus	AVG (AND gate)	curve	3638	0.00414541	0.793036
Near all virus	AVG (AND gate)	curve	3639	0.00414661	0.793036
Near all virus	AVG (AND gate)	curve	3640	0.00414782	0.793036
Near all virus	AVG (AND gate)	curve	3641	0.00414782	0.793129
Near all virus	AVG (AND gate)	curve	3642	0.00414902	0.793129
Near all virus	AVG (AND gate)	curve	3643	0.00415023	0.793129
Near all virus	AVG (AND gate)	curve	3644	0.00415143	0.793129
Near all virus	AVG (AND gate)	curve	3645	0.00415264	0.793129
Near all virus	AVG (AND gate)	curve	3646	0.00415384	0.793129
Near all virus	AVG (AND gate)	curve	3647	0.00415504	0.793129
Near all virus	AVG (AND gate)	curve	3648	0.00415625	0.793129
Near all virus	AVG (AND gate)	curve	3649	0.00415625	0.793222
Near all virus	AVG (AND gate)	curve	3650	0.00415625	0.793314
Near all virus	AVG (AND gate)	curve	3651	0.00415625	0.793407
Near all virus	AVG (AND gate)	curve	3652	0.00415866	0.793407
Near all virus	AVG (AND gate)	curve	3653	0.00415986	0.793499
Near all virus	AVG (AND gate)	curve	3654	0.00416107	0.793499
Near all virus	AVG (AND gate)	curve	3655	0.00416227	0.793499
Near all virus	AVG (AND gate)	curve	3656	0.00416227	0.793592
Near all virus	AVG (AND gate)	curve	3657	0.00416348	0.793592
Near all virus	AVG (AND gate)	curve	3658	0.00416468	0.793592
Near all virus	AVG (AND gate)	curve	3659	0.00416468	0.793685
Near all virus	AVG (AND gate)	curve	3660	0.00416468	0.793777
Near all virus	AVG (AND gate)	curve	3661	0.00416709	0.793777
Near all virus	AVG (AND gate)	curve	3662	0.00416829	0.793777
Near all virus	AVG (AND gate)	curve	3663	0.0041695	0.793777
Near all virus	AVG (AND gate)	curve	3664	0.0041707	0.793777
Near all virus	AVG (AND gate)	curve	3665	0.00417191	0.793777
Near all virus	AVG (AND gate)	curve	3666	0.00417311	0.793777
Near all virus	AVG (AND gate)	curve	3667	0.00417431	0.793777
Near all virus	AVG (AND gate)	curve	3668	0.00417431	0.793962
Near all virus	AVG (AND gate)	curve	3669	0.00417552	0.793962
Near all virus	AVG (AND gate)	curve	3670	0.00417793	0.793962
Near all virus	AVG (AND gate)	curve	3671	0.00417913	0.793962
Near all virus	AVG (AND gate)	curve	3672	0.00418034	0.793962
Near all virus	AVG (AND gate)	curve	3673	0.00418034	0.794055
Near all virus	AVG (AND gate)	curve	3674	0.00418154	0.794055
Near all virus	AVG (AND gate)	curve	3675	0.00418154	0.794148
Near all virus	AVG (AND gate)	curve	3676	0.00418395	0.79424
Near all virus	AVG (AND gate)	curve	3677	0.00418515	0.79424
Near all virus	AVG (AND gate)	curve	3678	0.00418636	0.79424
Near all virus	AVG (AND gate)	curve	3679	0.00418756	0.79424
Near all virus	AVG (AND gate)	curve	3680	0.00418756	0.794333
Near all virus	AVG (AND gate)	curve	3681	0.00418877	0.794333
Near all virus	AVG (AND gate)	curve	3682	0.00418877	0.794425
Near all virus	AVG (AND gate)	curve	3683	0.00418997	0.794425
Near all virus	AVG (AND gate)	curve	3684	0.00418997	0.794518
Near all virus	AVG (AND gate)	curve	3685	0.00419118	0.794518
Near all virus	AVG (AND gate)	curve	3686	0.00419118	0.794611
Near all virus	AVG (AND gate)	curve	3687	0.00419238	0.794611
Near all virus	AVG (AND gate)	curve	3688	0.00419358	0.794611
Near all virus	AVG (AND gate)	curve	3689	0.00419479	0.794611
Near all virus	AVG (AND gate)	curve	3690	0.00419599	0.794611
Near all virus	AVG (AND gate)	curve	3691	0.00419961	0.794611
Near all virus	AVG (AND gate)	curve	3692	0.00420081	0.794611
Near all virus	AVG (AND gate)	curve	3693	0.00420201	0.794611
Near all virus	AVG (AND gate)	curve	3694	0.00420322	0.794611
Near all virus	AVG (AND gate)	curve	3695	0.00420442	0.794611
Near all virus	AVG (AND gate)	curve	3696	0.00420442	0.794703
Near all virus	AVG (AND gate)	curve	3697	0.00420563	0.794703
Near all virus	AVG (AND gate)	curve	3698	0.00420683	0.794703
Near all virus	AVG (AND gate)	curve	3699	0.00420683	0.794796
Near all virus	AVG (AND gate)	curve	3700	0.00420804	0.794888
Near all virus	AVG (AND gate)	curve	3701	0.00420924	0.794888
Near all virus	AVG (AND gate)	curve	3702	0.00421045	0.794888
Near all virus	AVG (AND gate)	curve	3703	0.00421165	0.794888
Near all virus	AVG (AND gate)	curve	3704	0.00421285	0.794981
Near all virus	AVG (AND gate)	curve	3705	0.00421285	0.795166
Near all virus	AVG (AND gate)	curve	3706	0.00421406	0.795166
Near all virus	AVG (AND gate)	curve	3707	0.00421526	0.795166
Near all virus	AVG (AND gate)	curve	3708	0.00421767	0.795166
Near all virus	AVG (AND gate)	curve	3709	0.00421888	0.795166
Near all virus	AVG (AND gate)	curve	3710	0.00422008	0.795166
Near all virus	AVG (AND gate)	curve	3711	0.00422128	0.795166
Near all virus	AVG (AND gate)	curve	3712	0.00422249	0.795166
Near all virus	AVG (AND gate)	curve	3713	0.00422369	0.795259
Near all virus	AVG (AND gate)	curve	3714	0.0042249	0.795259
Near all virus	AVG (AND gate)	curve	3715	0.0042261	0.795351
Near all virus	AVG (AND gate)	curve	3716	0.00422731	0.795351
Near all virus	AVG (AND gate)	curve	3717	0.00422731	0.795444
Near all virus	AVG (AND gate)	curve	3718	0.00422731	0.795537
Near all virus	AVG (AND gate)	curve	3719	0.00422851	0.795537
Near all virus	AVG (AND gate)	curve	3720	0.00422972	0.795537
Near all virus	AVG (AND gate)	curve	3721	0.00423092	0.795537
Near all virus	AVG (AND gate)	curve	3722	0.00423212	0.795537
Near all virus	AVG (AND gate)	curve	3723	0.00423453	0.795629
Near all virus	AVG (AND gate)	curve	3724	0.00423574	0.795629
Near all virus	AVG (AND gate)	curve	3725	0.00423694	0.795629
Near all virus	AVG (AND gate)	curve	3726	0.00423815	0.795629
Near all virus	AVG (AND gate)	curve	3727	0.00423815	0.795722
Near all virus	AVG (AND gate)	curve	3728	0.00423935	0.795814
Near all virus	AVG (AND gate)	curve	3729	0.00424176	0.795814
Near all virus	AVG (AND gate)	curve	3730	0.00424296	0.795814
Near all virus	AVG (AND gate)	curve	3731	0.00424537	0.795814
Near all virus	AVG (AND gate)	curve	3732	0.00424537	0.795907
Near all virus	AVG (AND gate)	curve	3733	0.00424658	0.795907
Near all virus	AVG (AND gate)	curve	3734	0.00424778	0.795907
Near all virus	AVG (AND gate)	curve	3735	0.00424898	0.795907
Near all virus	AVG (AND gate)	curve	3736	0.00425019	0.795907
Near all virus	AVG (AND gate)	curve	3737	0.00425139	0.795907
Near all virus	AVG (AND gate)	curve	3738	0.0042538	0.795907
Near all virus	AVG (AND gate)	curve	3739	0.00425501	0.795907
Near all virus	AVG (AND gate)	curve	3740	0.00425621	0.796
Near all virus	AVG (AND gate)	curve	3741	0.00425742	0.796
Near all virus	AVG (AND gate)	curve	3742	0.00425742	0.796092
Near all virus	AVG (AND gate)	curve	3743	0.00425982	0.796092
Near all virus	AVG (AND gate)	curve	3744	0.00426344	0.796092
Near all virus	AVG (AND gate)	curve	3745	0.00426585	0.796185
Near all virus	AVG (AND gate)	curve	3746	0.00426705	0.796185
Near all virus	AVG (AND gate)	curve	3747	0.00426705	0.796277
Near all virus	AVG (AND gate)	curve	3748	0.00426946	0.796277
Near all virus	AVG (AND gate)	curve	3749	0.00427187	0.796277
Near all virus	AVG (AND gate)	curve	3750	0.00427187	0.79637
Near all virus	AVG (AND gate)	curve	3751	0.00427307	0.79637
Near all virus	AVG (AND gate)	curve	3752	0.00427428	0.79637
Near all virus	AVG (AND gate)	curve	3753	0.00427548	0.79637
Near all virus	AVG (AND gate)	curve	3754	0.00427668	0.79637
Near all virus	AVG (AND gate)	curve	3755	0.00427789	0.79637
Near all virus	AVG (AND gate)	curve	3756	0.00427909	0.79637
Near all virus	AVG (AND gate)	curve	3757	0.0042815	0.796463
Near all virus	AVG (AND gate)	curve	3758	0.00428271	0.796463
Near all virus	AVG (AND gate)	curve	3759	0.00428512	0.796648
Near all virus	AVG (AND gate)	curve	3760	0.00428632	0.796648
Near all virus	AVG (AND gate)	curve	3761	0.00428752	0.796648
Near all virus	AVG (AND gate)	curve	3762	0.00428873	0.79674
Near all virus	AVG (AND gate)	curve	3763	0.00428993	0.79674
Near all virus	AVG (AND gate)	curve	3764	0.00429114	0.79674
Near all virus	AVG (AND gate)	curve	3765	0.00429114	0.796833
Near all virus	AVG (AND gate)	curve	3766	0.00429355	0.796926
Near all virus	AVG (AND gate)	curve	3767	0.00429475	0.796926
Near all virus	AVG (AND gate)	curve	3768	0.00429836	0.796926
Near all virus	AVG (AND gate)	curve	3769	0.00429957	0.796926
Near all virus	AVG (AND gate)	curve	3770	0.00430077	0.796926
Near all virus	AVG (AND gate)	curve	3771	0.00430318	0.796926
Near all virus	AVG (AND gate)	curve	3772	0.00430318	0.797018
Near all virus	AVG (AND gate)	curve	3773	0.00430439	0.797018
Near all virus	AVG (AND gate)	curve	3774	0.00430559	0.797018
Near all virus	AVG (AND gate)	curve	3775	0.00430679	0.797018
Near all virus	AVG (AND gate)	curve	3776	0.004308	0.797018
Near all virus	AVG (AND gate)	curve	3777	0.0043092	0.797018
Near all virus	AVG (AND gate)	curve	3778	0.0043092	0.797111
Near all virus	AVG (AND gate)	curve	3779	0.0043092	0.797203
Near all virus	AVG (AND gate)	curve	3780	0.00431041	0.797203
Near all virus	AVG (AND gate)	curve	3781	0.00431282	0.797203
Near all virus	AVG (AND gate)	curve	3782	0.00431402	0.797296
Near all virus	AVG (AND gate)	curve	3783	0.00431522	0.797296
Near all virus	AVG (AND gate)	curve	3784	0.00431763	0.797389
Near all virus	AVG (AND gate)	curve	3785	0.00431884	0.797389
Near all virus	AVG (AND gate)	curve	3786	0.00432004	0.797389
Near all virus	AVG (AND gate)	curve	3787	0.00432125	0.797389
Near all virus	AVG (AND gate)	curve	3788	0.00432366	0.797389
Near all virus	AVG (AND gate)	curve	3789	0.00432366	0.797481
Near all virus	AVG (AND gate)	curve	3790	0.00432486	0.797481
Near all virus	AVG (AND gate)	curve	3791	0.00432606	0.797481
Near all virus	AVG (AND gate)	curve	3792	0.00432727	0.797481
Near all virus	AVG (AND gate)	curve	3793	0.00432727	0.797574
Near all virus	AVG (AND gate)	curve	3794	0.00432968	0.797574
Near all virus	AVG (AND gate)	curve	3795	0.00432968	0.797666
Near all virus	AVG (AND gate)	curve	3796	0.00432968	0.797852
Near all virus	AVG (AND gate)	curve	3797	0.00433088	0.797852
Near all virus	AVG (AND gate)	curve	3798	0.00433088	0.797944
Near all virus	AVG (AND gate)	curve	3799	0.00433088	0.798037
Near all virus	AVG (AND gate)	curve	3800	0.00433329	0.798037
Near all virus	AVG (AND gate)	curve	3801	0.00433449	0.798129
Near all virus	AVG (AND gate)	curve	3802	0.0043357	0.798129
Near all virus	AVG (AND gate)	curve	3803	0.0043357	0.798222
Near all virus	AVG (AND gate)	curve	3804	0.00433811	0.798222
Near all virus	AVG (AND gate)	curve	3805	0.00433931	0.798222
Near all virus	AVG (AND gate)	curve	3806	0.00434292	0.798315
Near all virus	AVG (AND gate)	curve	3807	0.00434533	0.798315
Near all virus	AVG (AND gate)	curve	3808	0.00434654	0.798315
Near all virus	AVG (AND gate)	curve	3809	0.00434774	0.798315
Near all virus	AVG (AND gate)	curve	3810	0.00435136	0.798407
Near all virus	AVG (AND gate)	curve	3811	0.00435256	0.798407
Near all virus	AVG (AND gate)	curve	3812	0.00435376	0.798407
Near all virus	AVG (AND gate)	curve	3813	0.00435497	0.798407
Near all virus	AVG (AND gate)	curve	3814	0.00435497	0.7985
Near all virus	AVG (AND gate)	curve	3815	0.00435738	0.7985
Near all virus	AVG (AND gate)	curve	3816	0.00435738	0.798592
Near all virus	AVG (AND gate)	curve	3817	0.00435979	0.798592
Near all virus	AVG (AND gate)	curve	3818	0.00436219	0.798592
Near all virus	AVG (AND gate)	curve	3819	0.0043634	0.798592
Near all virus	AVG (AND gate)	curve	3820	0.00436581	0.798685
Near all virus	AVG (AND gate)	curve	3821	0.00436701	0.798685
Near all virus	AVG (AND gate)	curve	3822	0.00436822	0.798685
Near all virus	AVG (AND gate)	curve	3823	0.00436822	0.798778
Near all virus	AVG (AND gate)	curve	3824	0.00436942	0.798778
Near all virus	AVG (AND gate)	curve	3825	0.00437063	0.798778
Near all virus	AVG (AND gate)	curve	3826	0.00437183	0.79887
Near all virus	AVG (AND gate)	curve	3827	0.00437303	0.79887
Near all virus	AVG (AND gate)	curve	3828	0.00437303	0.798963
Near all virus	AVG (AND gate)	curve	3829	0.00437424	0.798963
Near all virus	AVG (AND gate)	curve	3830	0.00437424	0.799055
Near all virus	AVG (AND gate)	curve	3831	0.00437544	0.799055
Near all virus	AVG (AND gate)	curve	3832	0.00437544	0.799148
Near all virus	AVG (AND gate)	curve	3833	0.00437665	0.799148
Near all virus	AVG (AND gate)	curve	3834	0.00437665	0.799333
Near all virus	AVG (AND gate)	curve	3835	0.00437785	0.799426
Near all virus	AVG (AND gate)	curve	3836	0.00438026	0.799426
Near all virus	AVG (AND gate)	curve	3837	0.00438146	0.799426
Near all virus	AVG (AND gate)	curve	3838	0.00438267	0.799426
Near all virus	AVG (AND gate)	curve	3839	0.00438387	0.799426
Near all virus	AVG (AND gate)	curve	3840	0.00438508	0.799426
Near all virus	AVG (AND gate)	curve	3841	0.00438508	0.799518
Near all virus	AVG (AND gate)	curve	3842	0.00438508	0.799611
Near all virus	AVG (AND gate)	curve	3843	0.00438628	0.799611
Near all virus	AVG (AND gate)	curve	3844	0.00438628	0.799704
Near all virus	AVG (AND gate)	curve	3845	0.00438749	0.799704
Near all virus	AVG (AND gate)	curve	3846	0.00438869	0.799704
Near all virus	AVG (AND gate)	curve	3847	0.0043899	0.799704
Near all virus	AVG (AND gate)	curve	3848	0.0043911	0.799796
Near all virus	AVG (AND gate)	curve	3849	0.0043923	0.799796
Near all virus	AVG (AND gate)	curve	3850	0.00439351	0.799889
Near all virus	AVG (AND gate)	curve	3851	0.00439471	0.799889
Near all virus	AVG (AND gate)	curve	3852	0.00439592	0.799889
Near all virus	AVG (AND gate)	curve	3853	0.00439712	0.799889
Near all virus	AVG (AND gate)	curve	3854	0.00439712	0.799981
Near all virus	AVG (AND gate)	curve	3855	0.00439833	0.799981
Near all virus	AVG (AND gate)	curve	3856	0.00439953	0.799981
Near all virus	AVG (AND gate)	curve	3857	0.00440073	0.799981
Near all virus	AVG (AND gate)	curve	3858	0.00440194	0.799981
Near all virus	AVG (AND gate)	curve	3859	0.00440194	0.800074
Near all virus	AVG (AND gate)	curve	3860	0.00440194	0.800167
Near all virus	AVG (AND gate)	curve	3861	0.00440194	0.800259
Near all virus	AVG (AND gate)	curve	3862	0.00440194	0.800352
Near all virus	AVG (AND gate)	curve	3863	0.00440314	0.800352
Near all virus	AVG (AND gate)	curve	3864	0.00440435	0.800352
Near all virus	AVG (AND gate)	curve	3865	0.00440435	0.800444
Near all virus	AVG (AND gate)	curve	3866	0.00440435	0.800537
Near all virus	AVG (AND gate)	curve	3867	0.00440555	0.80063
Near all virus	AVG (AND gate)	curve	3868	0.00440676	0.80063
Near all virus	AVG (AND gate)	curve	3869	0.00440796	0.80063
Near all virus	AVG (AND gate)	curve	3870	0.00440916	0.80063
Near all virus	AVG (AND gate)	curve	3871	0.00441037	0.80063
Near all virus	AVG (AND gate)	curve	3872	0.00441157	0.80063
Near all virus	AVG (AND gate)	curve	3873	0.00441278	0.80063
Near all virus	AVG (AND gate)	curve	3874	0.00441398	0.80063
Near all virus	AVG (AND gate)	curve	3875	0.00441519	0.80063
Near all virus	AVG (AND gate)	curve	3876	0.0044176	0.80063
Near all virus	AVG (AND gate)	curve	3877	0.0044188	0.80063
Near all virus	AVG (AND gate)	curve	3878	0.00442	0.80063
Near all virus	AVG (AND gate)	curve	3879	0.00442	0.800722
Near all virus	AVG (AND gate)	curve	3880	0.00442	0.800815
Near all virus	AVG (AND gate)	curve	3881	0.00442121	0.800815
Near all virus	AVG (AND gate)	curve	3882	0.00442241	0.800815
Near all virus	AVG (AND gate)	curve	3883	0.00442482	0.800815
Near all virus	AVG (AND gate)	curve	3884	0.00442603	0.800815
Near all virus	AVG (AND gate)	curve	3885	0.00442723	0.800815
Near all virus	AVG (AND gate)	curve	3886	0.00442843	0.800815
Near all virus	AVG (AND gate)	curve	3887	0.00442843	0.800907
Near all virus	AVG (AND gate)	curve	3888	0.00443084	0.800907
Near all virus	AVG (AND gate)	curve	3889	0.00443084	0.801
Near all virus	AVG (AND gate)	curve	3890	0.00443205	0.801093
Near all virus	AVG (AND gate)	curve	3891	0.00443566	0.801093
Near all virus	AVG (AND gate)	curve	3892	0.00443686	0.801093
Near all virus	AVG (AND gate)	curve	3893	0.00443807	0.801093
Near all virus	AVG (AND gate)	curve	3894	0.00443927	0.801185
Near all virus	AVG (AND gate)	curve	3895	0.00444048	0.801185
Near all virus	AVG (AND gate)	curve	3896	0.00444289	0.801185
Near all virus	AVG (AND gate)	curve	3897	0.00444289	0.801278
Near all virus	AVG (AND gate)	curve	3898	0.00444409	0.801371
Near all virus	AVG (AND gate)	curve	3899	0.0044465	0.801371
Near all virus	AVG (AND gate)	curve	3900	0.0044477	0.801371
Near all virus	AVG (AND gate)	curve	3901	0.00444891	0.801371
Near all virus	AVG (AND gate)	curve	3902	0.00445011	0.801371
Near all virus	AVG (AND gate)	curve	3903	0.00445011	0.801463
Near all virus	AVG (AND gate)	curve	3904	0.00445132	0.801556
Near all virus	AVG (AND gate)	curve	3905	0.00445132	0.801648
Near all virus	AVG (AND gate)	curve	3906	0.00445252	0.801648
Near all virus	AVG (AND gate)	curve	3907	0.00445373	0.801648
Near all virus	AVG (AND gate)	curve	3908	0.00445493	0.801741
Near all virus	AVG (AND gate)	curve	3909	0.00445613	0.801741
Near all virus	AVG (AND gate)	curve	3910	0.00445734	0.801741
Near all virus	AVG (AND gate)	curve	3911	0.00445734	0.801834
Near all virus	AVG (AND gate)	curve	3912	0.00445854	0.801834
Near all virus	AVG (AND gate)	curve	3913	0.00445975	0.801834
Near all virus	AVG (AND gate)	curve	3914	0.00446095	0.801834
Near all virus	AVG (AND gate)	curve	3915	0.00446216	0.801834
Near all virus	AVG (AND gate)	curve	3916	0.00446336	0.801834
Near all virus	AVG (AND gate)	curve	3917	0.00446336	0.802019
Near all virus	AVG (AND gate)	curve	3918	0.00446457	0.802019
Near all virus	AVG (AND gate)	curve	3919	0.00446577	0.802019
Near all virus	AVG (AND gate)	curve	3920	0.00446697	0.802019
Near all virus	AVG (AND gate)	curve	3921	0.00446818	0.802019
Near all virus	AVG (AND gate)	curve	3922	0.00446818	0.802111
Near all virus	AVG (AND gate)	curve	3923	0.00446938	0.802111
Near all virus	AVG (AND gate)	curve	3924	0.00447059	0.802111
Near all virus	AVG (AND gate)	curve	3925	0.00447179	0.802111
Near all virus	AVG (AND gate)	curve	3926	0.004473	0.802111
Near all virus	AVG (AND gate)	curve	3927	0.0044742	0.802111
Near all virus	AVG (AND gate)	curve	3928	0.0044742	0.802204
Near all virus	AVG (AND gate)	curve	3929	0.0044742	0.802297
Near all virus	AVG (AND gate)	curve	3930	0.0044754	0.802297
Near all virus	AVG (AND gate)	curve	3931	0.00447661	0.802297
Near all virus	AVG (AND gate)	curve	3932	0.00447781	0.802297
Near all virus	AVG (AND gate)	curve	3933	0.00447902	0.802297
Near all virus	AVG (AND gate)	curve	3934	0.00447902	0.802389
Near all virus	AVG (AND gate)	curve	3935	0.00448022	0.802389
Near all virus	AVG (AND gate)	curve	3936	0.00448143	0.802389
Near all virus	AVG (AND gate)	curve	3937	0.00448263	0.802389
Near all virus	AVG (AND gate)	curve	3938	0.00448383	0.802389
Near all virus	AVG (AND gate)	curve	3939	0.00448504	0.802389
Near all virus	AVG (AND gate)	curve	3940	0.00448504	0.802482
Near all virus	AVG (AND gate)	curve	3941	0.00448504	0.802574
Near all virus	AVG (AND gate)	curve	3942	0.00448504	0.802667
Near all virus	AVG (AND gate)	curve	3943	0.00448745	0.802667
Near all virus	AVG (AND gate)	curve	3944	0.00448865	0.802667
Near all virus	AVG (AND gate)	curve	3945	0.00448986	0.802667
Near all virus	AVG (AND gate)	curve	3946	0.00448986	0.80276
Near all virus	AVG (AND gate)	curve	3947	0.00449106	0.80276
Near all virus	AVG (AND gate)	curve	3948	0.00449347	0.80276
Near all virus	AVG (AND gate)	curve	3949	0.00449467	0.80276
Near all virus	AVG (AND gate)	curve	3950	0.00449588	0.80276
Near all virus	AVG (AND gate)	curve	3951	0.00449949	0.80276
Near all virus	AVG (AND gate)	curve	3952	0.00449949	0.802852
Near all virus	AVG (AND gate)	curve	3953	0.0045007	0.802852
Near all virus	AVG (AND gate)	curve	3954	0.0045019	0.802852
Near all virus	AVG (AND gate)	curve	3955	0.0045031	0.802852
Near all virus	AVG (AND gate)	curve	3956	0.00450431	0.802852
Near all virus	AVG (AND gate)	curve	3957	0.00450551	0.802852
Near all virus	AVG (AND gate)	curve	3958	0.00450672	0.802852
Near all virus	AVG (AND gate)	curve	3959	0.00450792	0.802852
Near all virus	AVG (AND gate)	curve	3960	0.00450792	0.802945
Near all virus	AVG (AND gate)	curve	3961	0.00450913	0.802945
Near all virus	AVG (AND gate)	curve	3962	0.00451033	0.803037
Near all virus	AVG (AND gate)	curve	3963	0.00451154	0.803037
Near all virus	AVG (AND gate)	curve	3964	0.00451274	0.803037
Near all virus	AVG (AND gate)	curve	3965	0.00451394	0.803037
Near all virus	AVG (AND gate)	curve	3966	0.00451394	0.80313
Near all virus	AVG (AND gate)	curve	3967	0.00451394	0.803223
Near all virus	AVG (AND gate)	curve	3968	0.00451515	0.803223
Near all virus	AVG (AND gate)	curve	3969	0.00451876	0.803408
Near all virus	AVG (AND gate)	curve	3970	0.00451997	0.803408
Near all virus	AVG (AND gate)	curve	3971	0.00451997	0.8035
Near all virus	AVG (AND gate)	curve	3972	0.00452117	0.803593
Near all virus	AVG (AND gate)	curve	3973	0.00452237	0.803593
Near all virus	AVG (AND gate)	curve	3974	0.00452358	0.803593
Near all virus	AVG (AND gate)	curve	3975	0.00452478	0.803593
Near all virus	AVG (AND gate)	curve	3976	0.00452599	0.803686
Near all virus	AVG (AND gate)	curve	3977	0.0045296	0.803686
Near all virus	AVG (AND gate)	curve	3978	0.00453081	0.803686
Near all virus	AVG (AND gate)	curve	3979	0.00453201	0.803686
Near all virus	AVG (AND gate)	curve	3980	0.00453321	0.803686
Near all virus	AVG (AND gate)	curve	3981	0.00453442	0.803871
Near all virus	AVG (AND gate)	curve	3982	0.00453562	0.803871
Near all virus	AVG (AND gate)	curve	3983	0.00453683	0.803963
Near all virus	AVG (AND gate)	curve	3984	0.00453803	0.803963
Near all virus	AVG (AND gate)	curve	3985	0.00453924	0.803963
Near all virus	AVG (AND gate)	curve	3986	0.00453924	0.804149
Near all virus	AVG (AND gate)	curve	3987	0.00454044	0.804149
Near all virus	AVG (AND gate)	curve	3988	0.00454044	0.804241
Near all virus	AVG (AND gate)	curve	3989	0.00454164	0.804334
Near all virus	AVG (AND gate)	curve	3990	0.00454285	0.804334
Near all virus	AVG (AND gate)	curve	3991	0.00454285	0.804426
Near all virus	AVG (AND gate)	curve	3992	0.00454405	0.804426
Near all virus	AVG (AND gate)	curve	3993	0.00454526	0.804426
Near all virus	AVG (AND gate)	curve	3994	0.00454767	0.804426
Near all virus	AVG (AND gate)	curve	3995	0.00454887	0.804426
Near all virus	AVG (AND gate)	curve	3996	0.00455007	0.804426
Near all virus	AVG (AND gate)	curve	3997	0.00455007	0.804519
Near all virus	AVG (AND gate)	curve	3998	0.00455128	0.804519
Near all virus	AVG (AND gate)	curve	3999	0.00455128	0.804612
Near all virus	AVG (AND gate)	curve	4000	0.00455128	0.804704
Near all virus	AVG (AND gate)	curve	4001	0.00455128	0.804797
Near all virus	AVG (AND gate)	curve	4002	0.00455248	0.804797
Near all virus	AVG (AND gate)	curve	4003	0.00455489	0.804797
Near all virus	AVG (AND gate)	curve	4004	0.0045561	0.804797
Near all virus	AVG (AND gate)	curve	4005	0.0045573	0.804797
Near all virus	AVG (AND gate)	curve	4006	0.0045573	0.804889
Near all virus	AVG (AND gate)	curve	4007	0.00455851	0.804889
Near all virus	AVG (AND gate)	curve	4008	0.00455971	0.804889
Near all virus	AVG (AND gate)	curve	4009	0.00456091	0.804889
Near all virus	AVG (AND gate)	curve	4010	0.00456212	0.804889
Near all virus	AVG (AND gate)	curve	4011	0.00456332	0.804889
Near all virus	AVG (AND gate)	curve	4012	0.00456453	0.804889
Near all virus	AVG (AND gate)	curve	4013	0.00456573	0.804889
Near all virus	AVG (AND gate)	curve	4014	0.00456694	0.804889
Near all virus	AVG (AND gate)	curve	4015	0.00456814	0.804889
Near all virus	AVG (AND gate)	curve	4016	0.00456934	0.804889
Near all virus	AVG (AND gate)	curve	4017	0.00457175	0.804889
Near all virus	AVG (AND gate)	curve	4018	0.00457296	0.804889
Near all virus	AVG (AND gate)	curve	4019	0.00457416	0.804889
Near all virus	AVG (AND gate)	curve	4020	0.00457537	0.804889
Near all virus	AVG (AND gate)	curve	4021	0.00457778	0.804982
Near all virus	AVG (AND gate)	curve	4022	0.00457898	0.804982
Near all virus	AVG (AND gate)	curve	4023	0.00458018	0.804982
Near all virus	AVG (AND gate)	curve	4024	0.00458259	0.804982
Near all virus	AVG (AND gate)	curve	4025	0.0045838	0.805075
Near all virus	AVG (AND gate)	curve	4026	0.0045838	0.805167
Near all virus	AVG (AND gate)	curve	4027	0.0045838	0.80526
Near all virus	AVG (AND gate)	curve	4028	0.004585	0.80526
Near all virus	AVG (AND gate)	curve	4029	0.00458621	0.80526
Near all virus	AVG (AND gate)	curve	4030	0.00458741	0.80526
Near all virus	AVG (AND gate)	curve	4031	0.00458861	0.80526
Near all virus	AVG (AND gate)	curve	4032	0.00458861	0.805352
Near all virus	AVG (AND gate)	curve	4033	0.00458982	0.805352
Near all virus	AVG (AND gate)	curve	4034	0.00459343	0.805352
Near all virus	AVG (AND gate)	curve	4035	0.00459343	0.805445
Near all virus	AVG (AND gate)	curve	4036	0.00459464	0.805445
Near all virus	AVG (AND gate)	curve	4037	0.00459584	0.805445
Near all virus	AVG (AND gate)	curve	4038	0.00459584	0.805538
Near all virus	AVG (AND gate)	curve	4039	0.00459584	0.80563
Near all virus	AVG (AND gate)	curve	4040	0.00459945	0.80563
Near all virus	AVG (AND gate)	curve	4041	0.00460066	0.80563
Near all virus	AVG (AND gate)	curve	4042	0.00460307	0.80563
Near all virus	AVG (AND gate)	curve	4043	0.00460427	0.80563
Near all virus	AVG (AND gate)	curve	4044	0.00460548	0.80563
Near all virus	AVG (AND gate)	curve	4045	0.00460668	0.80563
Near all virus	AVG (AND gate)	curve	4046	0.00460668	0.805723
Near all virus	AVG (AND gate)	curve	4047	0.00460788	0.805723
Near all virus	AVG (AND gate)	curve	4048	0.00461029	0.805723
Near all virus	AVG (AND gate)	curve	4049	0.0046115	0.805908
Near all virus	AVG (AND gate)	curve	4050	0.00461511	0.806093
Near all virus	AVG (AND gate)	curve	4051	0.00461752	0.806093
Near all virus	AVG (AND gate)	curve	4052	0.00461872	0.806093
Near all virus	AVG (AND gate)	curve	4053	0.00461993	0.806093
Near all virus	AVG (AND gate)	curve	4054	0.00461993	0.806186
Near all virus	AVG (AND gate)	curve	4055	0.00461993	0.806278
Near all virus	AVG (AND gate)	curve	4056	0.00462113	0.806278
Near all virus	AVG (AND gate)	curve	4057	0.00462234	0.806278
Near all virus	AVG (AND gate)	curve	4058	0.00462354	0.806371
Near all virus	AVG (AND gate)	curve	4059	0.00462595	0.806371
Near all virus	AVG (AND gate)	curve	4060	0.00462715	0.806371
Near all virus	AVG (AND gate)	curve	4061	0.00462836	0.806371
Near all virus	AVG (AND gate)	curve	4062	0.00463077	0.806556
Near all virus	AVG (AND gate)	curve	4063	0.00463197	0.806556
Near all virus	AVG (AND gate)	curve	4064	0.00463438	0.806556
Near all virus	AVG (AND gate)	curve	4065	0.00463558	0.806556
Near all virus	AVG (AND gate)	curve	4066	0.00463679	0.806556
Near all virus	AVG (AND gate)	curve	4067	0.00463799	0.806556
Near all virus	AVG (AND gate)	curve	4068	0.0046392	0.806556
Near all virus	AVG (AND gate)	curve	4069	0.0046404	0.806556
Near all virus	AVG (AND gate)	curve	4070	0.00464161	0.806556
Near all virus	AVG (AND gate)	curve	4071	0.00464401	0.806556
Near all virus	AVG (AND gate)	curve	4072	0.00464522	0.806556
Near all virus	AVG (AND gate)	curve	4073	0.00464642	0.806556
Near all virus	AVG (AND gate)	curve	4074	0.00464763	0.806741
Near all virus	AVG (AND gate)	curve	4075	0.00464883	0.806741
Near all virus	AVG (AND gate)	curve	4076	0.00464883	0.806834
Near all virus	AVG (AND gate)	curve	4077	0.00465004	0.806834
Near all virus	AVG (AND gate)	curve	4078	0.00465124	0.806834
Near all virus	AVG (AND gate)	curve	4079	0.00465245	0.806834
Near all virus	AVG (AND gate)	curve	4080	0.00465365	0.806834
Near all virus	AVG (AND gate)	curve	4081	0.00465485	0.806834
Near all virus	AVG (AND gate)	curve	4082	0.00465606	0.806834
Near all virus	AVG (AND gate)	curve	4083	0.00465606	0.806927
Near all virus	AVG (AND gate)	curve	4084	0.00465726	0.807112
Near all virus	AVG (AND gate)	curve	4085	0.00465847	0.807112
Near all virus	AVG (AND gate)	curve	4086	0.00465967	0.807112
Near all virus	AVG (AND gate)	curve	4087	0.00466208	0.807112
Near all virus	AVG (AND gate)	curve	4088	0.00466449	0.807112
Near all virus	AVG (AND gate)	curve	4089	0.0046669	0.807112
Near all virus	AVG (AND gate)	curve	4090	0.0046669	0.807204
Near all virus	AVG (AND gate)	curve	4091	0.0046681	0.807204
Near all virus	AVG (AND gate)	curve	4092	0.0046681	0.807297
Near all virus	AVG (AND gate)	curve	4093	0.00466931	0.807297
Near all virus	AVG (AND gate)	curve	4094	0.00467051	0.807297
Near all virus	AVG (AND gate)	curve	4095	0.00467051	0.80739
Near all virus	AVG (AND gate)	curve	4096	0.00467172	0.80739
Near all virus	AVG (AND gate)	curve	4097	0.00467412	0.80739
Near all virus	AVG (AND gate)	curve	4098	0.00467533	0.80739
Near all virus	AVG (AND gate)	curve	4099	0.00467653	0.807482
Near all virus	AVG (AND gate)	curve	4100	0.00467774	0.807482
Near all virus	AVG (AND gate)	curve	4101	0.00467894	0.807482
Near all virus	AVG (AND gate)	curve	4102	0.00467894	0.807575
Near all virus	AVG (AND gate)	curve	4103	0.00467894	0.807667
Near all virus	AVG (AND gate)	curve	4104	0.00468015	0.807667
Near all virus	AVG (AND gate)	curve	4105	0.00468015	0.80776
Near all virus	AVG (AND gate)	curve	4106	0.00468135	0.80776
Near all virus	AVG (AND gate)	curve	4107	0.00468135	0.807853
Near all virus	AVG (AND gate)	curve	4108	0.00468376	0.807853
Near all virus	AVG (AND gate)	curve	4109	0.00468496	0.807853
Near all virus	AVG (AND gate)	curve	4110	0.00468496	0.807945
Near all virus	AVG (AND gate)	curve	4111	0.00468617	0.807945
Near all virus	AVG (AND gate)	curve	4112	0.00468858	0.807945
Near all virus	AVG (AND gate)	curve	4113	0.00468978	0.807945
Near all virus	AVG (AND gate)	curve	4114	0.00469099	0.807945
Near all virus	AVG (AND gate)	curve	4115	0.00469339	0.807945
Near all virus	AVG (AND gate)	curve	4116	0.0046946	0.807945
Near all virus	AVG (AND gate)	curve	4117	0.0046958	0.807945
Near all virus	AVG (AND gate)	curve	4118	0.0046958	0.808038
Near all virus	AVG (AND gate)	curve	4119	0.00469821	0.808038
Near all virus	AVG (AND gate)	curve	4120	0.00469942	0.808038
Near all virus	AVG (AND gate)	curve	4121	0.00470182	0.808038
Near all virus	AVG (AND gate)	curve	4122	0.00470303	0.808038
Near all virus	AVG (AND gate)	curve	4123	0.00470544	0.808038
Near all virus	AVG (AND gate)	curve	4124	0.00470544	0.80813
Near all virus	AVG (AND gate)	curve	4125	0.00470664	0.80813
Near all virus	AVG (AND gate)	curve	4126	0.00470785	0.80813
Near all virus	AVG (AND gate)	curve	4127	0.00470905	0.80813
Near all virus	AVG (AND gate)	curve	4128	0.00471025	0.80813
Near all virus	AVG (AND gate)	curve	4129	0.00471146	0.80813
Near all virus	AVG (AND gate)	curve	4130	0.00471146	0.808223
Near all virus	AVG (AND gate)	curve	4131	0.00471266	0.808223
Near all virus	AVG (AND gate)	curve	4132	0.00471387	0.808316
Near all virus	AVG (AND gate)	curve	4133	0.00471507	0.808316
Near all virus	AVG (AND gate)	curve	4134	0.00471628	0.808316
Near all virus	AVG (AND gate)	curve	4135	0.00471748	0.808316
Near all virus	AVG (AND gate)	curve	4136	0.00471869	0.808316
Near all virus	AVG (AND gate)	curve	4137	0.00471989	0.808316
Near all virus	AVG (AND gate)	curve	4138	0.00472109	0.808316
Near all virus	AVG (AND gate)	curve	4139	0.00472109	0.808408
Near all virus	AVG (AND gate)	curve	4140	0.0047223	0.808593
Near all virus	AVG (AND gate)	curve	4141	0.0047235	0.808593
Near all virus	AVG (AND gate)	curve	4142	0.0047235	0.808686
Near all virus	AVG (AND gate)	curve	4143	0.00472471	0.808779
Near all virus	AVG (AND gate)	curve	4144	0.00472591	0.808779
Near all virus	AVG (AND gate)	curve	4145	0.00472712	0.808779
Near all virus	AVG (AND gate)	curve	4146	0.00472832	0.808779
Near all virus	AVG (AND gate)	curve	4147	0.00472832	0.808871
Near all virus	AVG (AND gate)	curve	4148	0.00472952	0.808871
Near all virus	AVG (AND gate)	curve	4149	0.00473073	0.808871
Near all virus	AVG (AND gate)	curve	4150	0.00473193	0.808871
Near all virus	AVG (AND gate)	curve	4151	0.00473314	0.808871
Near all virus	AVG (AND gate)	curve	4152	0.00473555	0.808871
Near all virus	AVG (AND gate)	curve	4153	0.00473675	0.808871
Near all virus	AVG (AND gate)	curve	4154	0.00473796	0.808871
Near all virus	AVG (AND gate)	curve	4155	0.00473916	0.808871
Near all virus	AVG (AND gate)	curve	4156	0.00473916	0.809056
Near all virus	AVG (AND gate)	curve	4157	0.00473916	0.809149
Near all virus	AVG (AND gate)	curve	4158	0.00474036	0.809242
Near all virus	AVG (AND gate)	curve	4159	0.00474157	0.809242
Near all virus	AVG (AND gate)	curve	4160	0.00474277	0.809242
Near all virus	AVG (AND gate)	curve	4161	0.00474518	0.809242
Near all virus	AVG (AND gate)	curve	4162	0.00474639	0.809242
Near all virus	AVG (AND gate)	curve	4163	0.00474759	0.809334
Near all virus	AVG (AND gate)	curve	4164	0.0047512	0.809427
Near all virus	AVG (AND gate)	curve	4165	0.0047512	0.809519
Near all virus	AVG (AND gate)	curve	4166	0.0047512	0.809612
Near all virus	AVG (AND gate)	curve	4167	0.00475241	0.809612
Near all virus	AVG (AND gate)	curve	4168	0.00475361	0.809612
Near all virus	AVG (AND gate)	curve	4169	0.00475723	0.809612
Near all virus	AVG (AND gate)	curve	4170	0.00475843	0.809612
Near all virus	AVG (AND gate)	curve	4171	0.00475963	0.809612
Near all virus	AVG (AND gate)	curve	4172	0.00475963	0.809705
Near all virus	AVG (AND gate)	curve	4173	0.00476084	0.809705
Near all virus	AVG (AND gate)	curve	4174	0.00476325	0.809705
Near all virus	AVG (AND gate)	curve	4175	0.00476445	0.809705
Near all virus	AVG (AND gate)	curve	4176	0.00476566	0.809705
Near all virus	AVG (AND gate)	curve	4177	0.00476686	0.809705
Near all virus	AVG (AND gate)	curve	4178	0.00476806	0.809797
Near all virus	AVG (AND gate)	curve	4179	0.00476927	0.80989
Near all virus	AVG (AND gate)	curve	4180	0.00477047	0.809982
Near all virus	AVG (AND gate)	curve	4181	0.00477168	0.809982
Near all virus	AVG (AND gate)	curve	4182	0.00477288	0.809982
Near all virus	AVG (AND gate)	curve	4183	0.00477288	0.810075
Near all virus	AVG (AND gate)	curve	4184	0.00477288	0.810168
Near all virus	AVG (AND gate)	curve	4185	0.00477529	0.810168
Near all virus	AVG (AND gate)	curve	4186	0.00477649	0.81026
Near all virus	AVG (AND gate)	curve	4187	0.0047777	0.81026
Near all virus	AVG (AND gate)	curve	4188	0.0047789	0.81026
Near all virus	AVG (AND gate)	curve	4189	0.00478011	0.81026
Near all virus	AVG (AND gate)	curve	4190	0.00478131	0.81026
Near all virus	AVG (AND gate)	curve	4191	0.00478252	0.81026
Near all virus	AVG (AND gate)	curve	4192	0.00478372	0.81026
Near all virus	AVG (AND gate)	curve	4193	0.00478493	0.810353
Near all virus	AVG (AND gate)	curve	4194	0.00478613	0.810445
Near all virus	AVG (AND gate)	curve	4195	0.00478733	0.810445
Near all virus	AVG (AND gate)	curve	4196	0.00478854	0.810445
Near all virus	AVG (AND gate)	curve	4197	0.00479095	0.810445
Near all virus	AVG (AND gate)	curve	4198	0.00479215	0.810445
Near all virus	AVG (AND gate)	curve	4199	0.00479215	0.810538
Near all virus	AVG (AND gate)	curve	4200	0.00479336	0.810538
Near all virus	AVG (AND gate)	curve	4201	0.00479336	0.810631
Near all virus	AVG (AND gate)	curve	4202	0.00479456	0.810631
Near all virus	AVG (AND gate)	curve	4203	0.00479576	0.810631
Near all virus	AVG (AND gate)	curve	4204	0.00479697	0.810631
Near all virus	AVG (AND gate)	curve	4205	0.00479817	0.810631
Near all virus	AVG (AND gate)	curve	4206	0.00479817	0.810723
Near all virus	AVG (AND gate)	curve	4207	0.00479938	0.810723
Near all virus	AVG (AND gate)	curve	4208	0.00480058	0.810723
Near all virus	AVG (AND gate)	curve	4209	0.00480179	0.810723
Near all virus	AVG (AND gate)	curve	4210	0.00480179	0.810816
Near all virus	AVG (AND gate)	curve	4211	0.00480179	0.810908
Near all virus	AVG (AND gate)	curve	4212	0.00480299	0.810908
Near all virus	AVG (AND gate)	curve	4213	0.00480419	0.810908
Near all virus	AVG (AND gate)	curve	4214	0.0048054	0.810908
Near all virus	AVG (AND gate)	curve	4215	0.0048066	0.810908
Near all virus	AVG (AND gate)	curve	4216	0.00480781	0.810908
Near all virus	AVG (AND gate)	curve	4217	0.00480901	0.810908
Near all virus	AVG (AND gate)	curve	4218	0.00481022	0.810908
Near all virus	AVG (AND gate)	curve	4219	0.00481022	0.811001
Near all virus	AVG (AND gate)	curve	4220	0.00481263	0.811094
Near all virus	AVG (AND gate)	curve	4221	0.00481383	0.811094
Near all virus	AVG (AND gate)	curve	4222	0.00481503	0.811094
Near all virus	AVG (AND gate)	curve	4223	0.00481624	0.811094
Near all virus	AVG (AND gate)	curve	4224	0.00481744	0.811094
Near all virus	AVG (AND gate)	curve	4225	0.00481744	0.811186
Near all virus	AVG (AND gate)	curve	4226	0.00481744	0.811279
Near all virus	AVG (AND gate)	curve	4227	0.00481865	0.811279
Near all virus	AVG (AND gate)	curve	4228	0.00481985	0.811279
Near all virus	AVG (AND gate)	curve	4229	0.00482106	0.811279
Near all virus	AVG (AND gate)	curve	4230	0.00482226	0.811279
Near all virus	AVG (AND gate)	curve	4231	0.00482346	0.811279
Near all virus	AVG (AND gate)	curve	4232	0.00482467	0.811279
Near all virus	AVG (AND gate)	curve	4233	0.00482467	0.811371
Near all virus	AVG (AND gate)	curve	4234	0.00482467	0.811464
Near all virus	AVG (AND gate)	curve	4235	0.00482587	0.811464
Near all virus	AVG (AND gate)	curve	4236	0.00482708	0.811464
Near all virus	AVG (AND gate)	curve	4237	0.00482828	0.811464
Near all virus	AVG (AND gate)	curve	4238	0.00482949	0.811464
Near all virus	AVG (AND gate)	curve	4239	0.0048319	0.811464
Near all virus	AVG (AND gate)	curve	4240	0.0048319	0.811557
Near all virus	AVG (AND gate)	curve	4241	0.0048331	0.811557
Near all virus	AVG (AND gate)	curve	4242	0.0048343	0.811557
Near all virus	AVG (AND gate)	curve	4243	0.00483551	0.811557
Near all virus	AVG (AND gate)	curve	4244	0.00483671	0.811557
Near all virus	AVG (AND gate)	curve	4245	0.00483671	0.811742
Near all virus	AVG (AND gate)	curve	4246	0.00483671	0.811834
Near all virus	AVG (AND gate)	curve	4247	0.00483792	0.811834
Near all virus	AVG (AND gate)	curve	4248	0.00483912	0.811834
Near all virus	AVG (AND gate)	curve	4249	0.00484273	0.811927
Near all virus	AVG (AND gate)	curve	4250	0.00484394	0.81202
Near all virus	AVG (AND gate)	curve	4251	0.00484635	0.81202
Near all virus	AVG (AND gate)	curve	4252	0.00484635	0.812112
Near all virus	AVG (AND gate)	curve	4253	0.00484755	0.812112
Near all virus	AVG (AND gate)	curve	4254	0.00484876	0.812112
Near all virus	AVG (AND gate)	curve	4255	0.00484996	0.812112
Near all virus	AVG (AND gate)	curve	4256	0.00485117	0.812112
Near all virus	AVG (AND gate)	curve	4257	0.00485357	0.812112
Near all virus	AVG (AND gate)	curve	4258	0.00485598	0.812112
Near all virus	AVG (AND gate)	curve	4259	0.00485719	0.812112
Near all virus	AVG (AND gate)	curve	4260	0.00485719	0.812205
Near all virus	AVG (AND gate)	curve	4261	0.00485839	0.812205
Near all virus	AVG (AND gate)	curve	4262	0.0048596	0.812297
Near all virus	AVG (AND gate)	curve	4263	0.004862	0.812297
Near all virus	AVG (AND gate)	curve	4264	0.004862	0.81239
Near all virus	AVG (AND gate)	curve	4265	0.004862	0.812483
Near all virus	AVG (AND gate)	curve	4266	0.004862	0.812575
Near all virus	AVG (AND gate)	curve	4267	0.004862	0.812668
Near all virus	AVG (AND gate)	curve	4268	0.00486321	0.812668
Near all virus	AVG (AND gate)	curve	4269	0.00486441	0.81276
Near all virus	AVG (AND gate)	curve	4270	0.00486441	0.812853
Near all virus	AVG (AND gate)	curve	4271	0.00486562	0.812853
Near all virus	AVG (AND gate)	curve	4272	0.00486682	0.812946
Near all virus	AVG (AND gate)	curve	4273	0.00486803	0.812946
Near all virus	AVG (AND gate)	curve	4274	0.00486923	0.812946
Near all virus	AVG (AND gate)	curve	4275	0.00487043	0.812946
Near all virus	AVG (AND gate)	curve	4276	0.00487164	0.812946
Near all virus	AVG (AND gate)	curve	4277	0.00487284	0.812946
Near all virus	AVG (AND gate)	curve	4278	0.00487525	0.812946
Near all virus	AVG (AND gate)	curve	4279	0.00487766	0.812946
Near all virus	AVG (AND gate)	curve	4280	0.00487887	0.812946
Near all virus	AVG (AND gate)	curve	4281	0.00488007	0.813038
Near all virus	AVG (AND gate)	curve	4282	0.00488007	0.813131
Near all virus	AVG (AND gate)	curve	4283	0.00488127	0.813223
Near all virus	AVG (AND gate)	curve	4284	0.00488248	0.813223
Near all virus	AVG (AND gate)	curve	4285	0.00488368	0.813223
Near all virus	AVG (AND gate)	curve	4286	0.00488489	0.813223
Near all virus	AVG (AND gate)	curve	4287	0.00488609	0.813223
Near all virus	AVG (AND gate)	curve	4288	0.0048873	0.813223
Near all virus	AVG (AND gate)	curve	4289	0.0048885	0.813223
Near all virus	AVG (AND gate)	curve	4290	0.00489091	0.813223
Near all virus	AVG (AND gate)	curve	4291	0.00489211	0.813223
Near all virus	AVG (AND gate)	curve	4292	0.00489332	0.813223
Near all virus	AVG (AND gate)	curve	4293	0.00489452	0.813223
Near all virus	AVG (AND gate)	curve	4294	0.00489452	0.813316
Near all virus	AVG (AND gate)	curve	4295	0.00489693	0.813316
Near all virus	AVG (AND gate)	curve	4296	0.00489814	0.813316
Near all virus	AVG (AND gate)	curve	4297	0.00489934	0.813409
Near all virus	AVG (AND gate)	curve	4298	0.00490054	0.813501
Near all virus	AVG (AND gate)	curve	4299	0.00490175	0.813501
Near all virus	AVG (AND gate)	curve	4300	0.00490175	0.813594
Near all virus	AVG (AND gate)	curve	4301	0.00490295	0.813594
Near all virus	AVG (AND gate)	curve	4302	0.00490295	0.813686
Near all virus	AVG (AND gate)	curve	4303	0.00490416	0.813686
Near all virus	AVG (AND gate)	curve	4304	0.00490536	0.813686
Near all virus	AVG (AND gate)	curve	4305	0.00490657	0.813686
Near all virus	AVG (AND gate)	curve	4306	0.00490657	0.813872
Near all virus	AVG (AND gate)	curve	4307	0.00490777	0.813872
Near all virus	AVG (AND gate)	curve	4308	0.00490897	0.813872
Near all virus	AVG (AND gate)	curve	4309	0.00491018	0.813872
Near all virus	AVG (AND gate)	curve	4310	0.00491259	0.813872
Near all virus	AVG (AND gate)	curve	4311	0.00491379	0.813872
Near all virus	AVG (AND gate)	curve	4312	0.00491379	0.813964
Near all virus	AVG (AND gate)	curve	4313	0.004915	0.813964
Near all virus	AVG (AND gate)	curve	4314	0.0049162	0.813964
Near all virus	AVG (AND gate)	curve	4315	0.0049162	0.814057
Near all virus	AVG (AND gate)	curve	4316	0.0049162	0.814149
Near all virus	AVG (AND gate)	curve	4317	0.0049162	0.814242
Near all virus	AVG (AND gate)	curve	4318	0.00491741	0.814242
Near all virus	AVG (AND gate)	curve	4319	0.00491861	0.814242
Near all virus	AVG (AND gate)	curve	4320	0.00491981	0.814242
Near all virus	AVG (AND gate)	curve	4321	0.00491981	0.814335
Near all virus	AVG (AND gate)	curve	4322	0.00491981	0.814427
Near all virus	AVG (AND gate)	curve	4323	0.00492102	0.814427
Near all virus	AVG (AND gate)	curve	4324	0.00492102	0.81452
Near all virus	AVG (AND gate)	curve	4325	0.00492102	0.814612
Near all virus	AVG (AND gate)	curve	4326	0.00492222	0.814612
Near all virus	AVG (AND gate)	curve	4327	0.00492343	0.814612
Near all virus	AVG (AND gate)	curve	4328	0.00492343	0.814705
Near all virus	AVG (AND gate)	curve	4329	0.00492463	0.814705
Near all virus	AVG (AND gate)	curve	4330	0.00492584	0.814798
Near all virus	AVG (AND gate)	curve	4331	0.00492704	0.814798
Near all virus	AVG (AND gate)	curve	4332	0.00492824	0.814798
Near all virus	AVG (AND gate)	curve	4333	0.00492945	0.814798
Near all virus	AVG (AND gate)	curve	4334	0.00493065	0.814798
Near all virus	AVG (AND gate)	curve	4335	0.00493186	0.81489
Near all virus	AVG (AND gate)	curve	4336	0.00493186	0.814983
Near all virus	AVG (AND gate)	curve	4337	0.00493306	0.814983
Near all virus	AVG (AND gate)	curve	4338	0.00493427	0.814983
Near all virus	AVG (AND gate)	curve	4339	0.00493427	0.815075
Near all virus	AVG (AND gate)	curve	4340	0.00493547	0.815075
Near all virus	AVG (AND gate)	curve	4341	0.00493788	0.815075
Near all virus	AVG (AND gate)	curve	4342	0.00494029	0.815075
Near all virus	AVG (AND gate)	curve	4343	0.00494029	0.815168
Near all virus	AVG (AND gate)	curve	4344	0.00494149	0.815168
Near all virus	AVG (AND gate)	curve	4345	0.0049427	0.815261
Near all virus	AVG (AND gate)	curve	4346	0.0049439	0.815261
Near all virus	AVG (AND gate)	curve	4347	0.00494631	0.815261
Near all virus	AVG (AND gate)	curve	4348	0.00494631	0.815353
Near all virus	AVG (AND gate)	curve	4349	0.00494751	0.815353
Near all virus	AVG (AND gate)	curve	4350	0.00494872	0.815446
Near all virus	AVG (AND gate)	curve	4351	0.00494992	0.815446
Near all virus	AVG (AND gate)	curve	4352	0.00494992	0.815538
Near all virus	AVG (AND gate)	curve	4353	0.00495113	0.815538
Near all virus	AVG (AND gate)	curve	4354	0.00495233	0.815538
Near all virus	AVG (AND gate)	curve	4355	0.00495354	0.815538
Near all virus	AVG (AND gate)	curve	4356	0.00495474	0.815538
Near all virus	AVG (AND gate)	curve	4357	0.00495594	0.815538
Near all virus	AVG (AND gate)	curve	4358	0.00495715	0.815538
Near all virus	AVG (AND gate)	curve	4359	0.00495835	0.815538
Near all virus	AVG (AND gate)	curve	4360	0.00496317	0.815538
Near all virus	AVG (AND gate)	curve	4361	0.00496317	0.815631
Near all virus	AVG (AND gate)	curve	4362	0.00496437	0.815631
Near all virus	AVG (AND gate)	curve	4363	0.00496678	0.815631
Near all virus	AVG (AND gate)	curve	4364	0.00496678	0.815724
Near all virus	AVG (AND gate)	curve	4365	0.00496799	0.815724
Near all virus	AVG (AND gate)	curve	4366	0.00496919	0.815909
Near all virus	AVG (AND gate)	curve	4367	0.0049704	0.815909
Near all virus	AVG (AND gate)	curve	4368	0.0049704	0.816001
Near all virus	AVG (AND gate)	curve	4369	0.0049716	0.816001
Near all virus	AVG (AND gate)	curve	4370	0.00497281	0.816001
Near all virus	AVG (AND gate)	curve	4371	0.00497642	0.816094
Near all virus	AVG (AND gate)	curve	4372	0.00497883	0.816094
Near all virus	AVG (AND gate)	curve	4373	0.00498003	0.816094
Near all virus	AVG (AND gate)	curve	4374	0.00498124	0.816094
Near all virus	AVG (AND gate)	curve	4375	0.00498124	0.816187
Near all virus	AVG (AND gate)	curve	4376	0.00498364	0.816187
Near all virus	AVG (AND gate)	curve	4377	0.00498485	0.816187
Near all virus	AVG (AND gate)	curve	4378	0.00498605	0.816187
Near all virus	AVG (AND gate)	curve	4379	0.00498846	0.816187
Near all virus	AVG (AND gate)	curve	4380	0.00498846	0.816372
Near all virus	AVG (AND gate)	curve	4381	0.00498967	0.816372
Near all virus	AVG (AND gate)	curve	4382	0.00499087	0.816372
Near all virus	AVG (AND gate)	curve	4383	0.00499208	0.816372
Near all virus	AVG (AND gate)	curve	4384	0.00499328	0.816372
Near all virus	AVG (AND gate)	curve	4385	0.00499328	0.816464
Near all virus	AVG (AND gate)	curve	4386	0.00499448	0.816464
Near all virus	AVG (AND gate)	curve	4387	0.00499569	0.816464
Near all virus	AVG (AND gate)	curve	4388	0.0049981	0.816557
Near all virus	AVG (AND gate)	curve	4389	0.0049993	0.816557
Near all virus	AVG (AND gate)	curve	4390	0.00500051	0.816557
Near all virus	AVG (AND gate)	curve	4391	0.00500051	0.81665
Near all virus	AVG (AND gate)	curve	4392	0.00500051	0.816742
Near all virus	AVG (AND gate)	curve	4393	0.00500051	0.816835
Near all virus	AVG (AND gate)	curve	4394	0.00500171	0.816835
Near all virus	AVG (AND gate)	curve	4395	0.00500291	0.816835
Near all virus	AVG (AND gate)	curve	4396	0.00500412	0.816835
Near all virus	AVG (AND gate)	curve	4397	0.00500532	0.816835
Near all virus	AVG (AND gate)	curve	4398	0.00500653	0.816835
Near all virus	AVG (AND gate)	curve	4399	0.00500653	0.816927
Near all virus	AVG (AND gate)	curve	4400	0.00500773	0.816927
Near all virus	AVG (AND gate)	curve	4401	0.00501014	0.816927
Near all virus	AVG (AND gate)	curve	4402	0.00501135	0.816927
Near all virus	AVG (AND gate)	curve	4403	0.00501375	0.816927
Near all virus	AVG (AND gate)	curve	4404	0.00501616	0.816927
Near all virus	AVG (AND gate)	curve	4405	0.00501737	0.816927
Near all virus	AVG (AND gate)	curve	4406	0.00501737	0.81702
Near all virus	AVG (AND gate)	curve	4407	0.00501857	0.81702
Near all virus	AVG (AND gate)	curve	4408	0.00501857	0.817205
Near all virus	AVG (AND gate)	curve	4409	0.00502098	0.817298
Near all virus	AVG (AND gate)	curve	4410	0.00502218	0.817298
Near all virus	AVG (AND gate)	curve	4411	0.00502459	0.817298
Near all virus	AVG (AND gate)	curve	4412	0.00502459	0.817391
Near all virus	AVG (AND gate)	curve	4413	0.0050258	0.817391
Near all virus	AVG (AND gate)	curve	4414	0.005027	0.817391
Near all virus	AVG (AND gate)	curve	4415	0.00502941	0.817483
Near all virus	AVG (AND gate)	curve	4416	0.00503182	0.817576
Near all virus	AVG (AND gate)	curve	4417	0.00503302	0.817576
Near all virus	AVG (AND gate)	curve	4418	0.00503423	0.817576
Near all virus	AVG (AND gate)	curve	4419	0.00503423	0.817668
Near all virus	AVG (AND gate)	curve	4420	0.00503664	0.817668
Near all virus	AVG (AND gate)	curve	4421	0.00503905	0.817668
Near all virus	AVG (AND gate)	curve	4422	0.00504025	0.817761
Near all virus	AVG (AND gate)	curve	4423	0.00504145	0.817761
Near all virus	AVG (AND gate)	curve	4424	0.00504266	0.817761
Near all virus	AVG (AND gate)	curve	4425	0.00504386	0.817761
Near all virus	AVG (AND gate)	curve	4426	0.00504507	0.817854
Near all virus	AVG (AND gate)	curve	4427	0.00504627	0.817854
Near all virus	AVG (AND gate)	curve	4428	0.00504627	0.817946
Near all virus	AVG (AND gate)	curve	4429	0.00504627	0.818039
Near all virus	AVG (AND gate)	curve	4430	0.00504748	0.818224
Near all virus	AVG (AND gate)	curve	4431	0.00504868	0.818224
Near all virus	AVG (AND gate)	curve	4432	0.00504988	0.818224
Near all virus	AVG (AND gate)	curve	4433	0.00505109	0.818224
Near all virus	AVG (AND gate)	curve	4434	0.0050547	0.818224
Near all virus	AVG (AND gate)	curve	4435	0.00505591	0.818409
Near all virus	AVG (AND gate)	curve	4436	0.00505711	0.818409
Near all virus	AVG (AND gate)	curve	4437	0.00505832	0.818409
Near all virus	AVG (AND gate)	curve	4438	0.00505952	0.818409
Near all virus	AVG (AND gate)	curve	4439	0.00506072	0.818502
Near all virus	AVG (AND gate)	curve	4440	0.00506072	0.818594
Near all virus	AVG (AND gate)	curve	4441	0.00506193	0.818594
Near all virus	AVG (AND gate)	curve	4442	0.00506313	0.818594
Near all virus	AVG (AND gate)	curve	4443	0.00506554	0.818687
Near all virus	AVG (AND gate)	curve	4444	0.00506554	0.81878
Near all virus	AVG (AND gate)	curve	4445	0.00506795	0.81878
Near all virus	AVG (AND gate)	curve	4446	0.00506795	0.818872
Near all virus	AVG (AND gate)	curve	4447	0.00506795	0.818965
Near all virus	AVG (AND gate)	curve	4448	0.00506795	0.819057
Near all virus	AVG (AND gate)	curve	4449	0.00506915	0.819057
Near all virus	AVG (AND gate)	curve	4450	0.00507156	0.819057
Near all virus	AVG (AND gate)	curve	4451	0.00507277	0.819057
Near all virus	AVG (AND gate)	curve	4452	0.00507397	0.819057
Near all virus	AVG (AND gate)	curve	4453	0.00507638	0.81915
Near all virus	AVG (AND gate)	curve	4454	0.00507999	0.81915
Near all virus	AVG (AND gate)	curve	4455	0.0050812	0.81915
Near all virus	AVG (AND gate)	curve	4456	0.00508361	0.81915
Near all virus	AVG (AND gate)	curve	4457	0.00508361	0.819243
Near all virus	AVG (AND gate)	curve	4458	0.00508481	0.819243
Near all virus	AVG (AND gate)	curve	4459	0.00508602	0.819243
Near all virus	AVG (AND gate)	curve	4460	0.00508842	0.819243
Near all virus	AVG (AND gate)	curve	4461	0.00508963	0.819243
Near all virus	AVG (AND gate)	curve	4462	0.00508963	0.819335
Near all virus	AVG (AND gate)	curve	4463	0.00509204	0.819335
Near all virus	AVG (AND gate)	curve	4464	0.00509324	0.819335
Near all virus	AVG (AND gate)	curve	4465	0.00509445	0.819335
Near all virus	AVG (AND gate)	curve	4466	0.00509565	0.819428
Near all virus	AVG (AND gate)	curve	4467	0.00509685	0.819428
Near all virus	AVG (AND gate)	curve	4468	0.00509685	0.81952
Near all virus	AVG (AND gate)	curve	4469	0.00509806	0.81952
Near all virus	AVG (AND gate)	curve	4470	0.00510288	0.81952
Near all virus	AVG (AND gate)	curve	4471	0.00510408	0.81952
Near all virus	AVG (AND gate)	curve	4472	0.00510529	0.81952
Near all virus	AVG (AND gate)	curve	4473	0.00510649	0.81952
Near all virus	AVG (AND gate)	curve	4474	0.00510769	0.819706
Near all virus	AVG (AND gate)	curve	4475	0.0051089	0.819706
Near all virus	AVG (AND gate)	curve	4476	0.00511131	0.819706
Near all virus	AVG (AND gate)	curve	4477	0.00511251	0.819706
Near all virus	AVG (AND gate)	curve	4478	0.00511492	0.819798
Near all virus	AVG (AND gate)	curve	4479	0.00511612	0.819891
Near all virus	AVG (AND gate)	curve	4480	0.00511733	0.819891
Near all virus	AVG (AND gate)	curve	4481	0.00511853	0.819891
Near all virus	AVG (AND gate)	curve	4482	0.00511853	0.819983
Near all virus	AVG (AND gate)	curve	4483	0.00511853	0.820076
Near all virus	AVG (AND gate)	curve	4484	0.00511974	0.820076
Near all virus	AVG (AND gate)	curve	4485	0.00512094	0.820076
Near all virus	AVG (AND gate)	curve	4486	0.00512215	0.820076
Near all virus	AVG (AND gate)	curve	4487	0.00512335	0.820076
Near all virus	AVG (AND gate)	curve	4488	0.00512335	0.820169
Near all virus	AVG (AND gate)	curve	4489	0.00512455	0.820169
Near all virus	AVG (AND gate)	curve	4490	0.00512576	0.820169
Near all virus	AVG (AND gate)	curve	4491	0.00512696	0.820169
Near all virus	AVG (AND gate)	curve	4492	0.00512817	0.820169
Near all virus	AVG (AND gate)	curve	4493	0.00512937	0.820169
Near all virus	AVG (AND gate)	curve	4494	0.00513058	0.820169
Near all virus	AVG (AND gate)	curve	4495	0.00513178	0.820169
Near all virus	AVG (AND gate)	curve	4496	0.00513299	0.820354
Near all virus	AVG (AND gate)	curve	4497	0.00513419	0.820354
Near all virus	AVG (AND gate)	curve	4498	0.00513539	0.820354
Near all virus	AVG (AND gate)	curve	4499	0.00513539	0.820446
Near all virus	AVG (AND gate)	curve	4500	0.0051366	0.820446
Near all virus	AVG (AND gate)	curve	4501	0.00513901	0.820446
Near all virus	AVG (AND gate)	curve	4502	0.00514142	0.820446
Near all virus	AVG (AND gate)	curve	4503	0.00514262	0.820446
Near all virus	AVG (AND gate)	curve	4504	0.00514503	0.820539
Near all virus	AVG (AND gate)	curve	4505	0.00514623	0.820539
Near all virus	AVG (AND gate)	curve	4506	0.00514744	0.820539
Near all virus	AVG (AND gate)	curve	4507	0.00514744	0.820632
Near all virus	AVG (AND gate)	curve	4508	0.00514985	0.820632
Near all virus	AVG (AND gate)	curve	4509	0.00515226	0.820632
Near all virus	AVG (AND gate)	curve	4510	0.00515346	0.820632
Near all virus	AVG (AND gate)	curve	4511	0.00515466	0.820632
Near all virus	AVG (AND gate)	curve	4512	0.00515587	0.820632
Near all virus	AVG (AND gate)	curve	4513	0.00515707	0.820632
Near all virus	AVG (AND gate)	curve	4514	0.00515828	0.820632
Near all virus	AVG (AND gate)	curve	4515	0.00515948	0.820632
Near all virus	AVG (AND gate)	curve	4516	0.00516309	0.820632
Near all virus	AVG (AND gate)	curve	4517	0.0051655	0.820632
Near all virus	AVG (AND gate)	curve	4518	0.00516671	0.820632
Near all virus	AVG (AND gate)	curve	4519	0.00516912	0.820632
Near all virus	AVG (AND gate)	curve	4520	0.00517152	0.820632
Near all virus	AVG (AND gate)	curve	4521	0.00517273	0.820632
Near all virus	AVG (AND gate)	curve	4522	0.00517514	0.820724
Near all virus	AVG (AND gate)	curve	4523	0.00517634	0.820724
Near all virus	AVG (AND gate)	curve	4524	0.00517755	0.820724
Near all virus	AVG (AND gate)	curve	4525	0.00517875	0.820724
Near all virus	AVG (AND gate)	curve	4526	0.00517996	0.820724
Near all virus	AVG (AND gate)	curve	4527	0.00518477	0.820817
Near all virus	AVG (AND gate)	curve	4528	0.00518598	0.820817
Near all virus	AVG (AND gate)	curve	4529	0.00518598	0.820909
Near all virus	AVG (AND gate)	curve	4530	0.00518718	0.820909
Near all virus	AVG (AND gate)	curve	4531	0.00518839	0.820909
Near all virus	AVG (AND gate)	curve	4532	0.00519079	0.820909
Near all virus	AVG (AND gate)	curve	4533	0.005192	0.821002
Near all virus	AVG (AND gate)	curve	4534	0.0051932	0.821002
Near all virus	AVG (AND gate)	curve	4535	0.00519441	0.821002
Near all virus	AVG (AND gate)	curve	4536	0.00519561	0.821002
Near all virus	AVG (AND gate)	curve	4537	0.00519802	0.821002
Near all virus	AVG (AND gate)	curve	4538	0.00520043	0.821095
Near all virus	AVG (AND gate)	curve	4539	0.00520163	0.821095
Near all virus	AVG (AND gate)	curve	4540	0.00520284	0.821095
Near all virus	AVG (AND gate)	curve	4541	0.00520284	0.82128
Near all virus	AVG (AND gate)	curve	4542	0.00520404	0.82128
Near all virus	AVG (AND gate)	curve	4543	0.00520525	0.821372
Near all virus	AVG (AND gate)	curve	4544	0.00520645	0.821372
Near all virus	AVG (AND gate)	curve	4545	0.00520766	0.821372
Near all virus	AVG (AND gate)	curve	4546	0.00520886	0.821372
Near all virus	AVG (AND gate)	curve	4547	0.00520886	0.821465
Near all virus	AVG (AND gate)	curve	4548	0.00521006	0.821465
Near all virus	AVG (AND gate)	curve	4549	0.00521247	0.821465
Near all virus	AVG (AND gate)	curve	4550	0.00521488	0.821465
Near all virus	AVG (AND gate)	curve	4551	0.00521729	0.821465
Near all virus	AVG (AND gate)	curve	4552	0.0052185	0.821465
Near all virus	AVG (AND gate)	curve	4553	0.0052197	0.821465
Near all virus	AVG (AND gate)	curve	4554	0.00522331	0.821465
Near all virus	AVG (AND gate)	curve	4555	0.00522452	0.821465
Near all virus	AVG (AND gate)	curve	4556	0.00522572	0.821465
Near all virus	AVG (AND gate)	curve	4557	0.00522572	0.821558
Near all virus	AVG (AND gate)	curve	4558	0.00522933	0.821558
Near all virus	AVG (AND gate)	curve	4559	0.00523054	0.821558
Near all virus	AVG (AND gate)	curve	4560	0.00523054	0.82165
Near all virus	AVG (AND gate)	curve	4561	0.00523174	0.82165
Near all virus	AVG (AND gate)	curve	4562	0.00523295	0.82165
Near all virus	AVG (AND gate)	curve	4563	0.00523415	0.821743
Near all virus	AVG (AND gate)	curve	4564	0.00523536	0.821743
Near all virus	AVG (AND gate)	curve	4565	0.00523656	0.821835
Near all virus	AVG (AND gate)	curve	4566	0.00523776	0.821835
Near all virus	AVG (AND gate)	curve	4567	0.00523897	0.821928
Near all virus	AVG (AND gate)	curve	4568	0.00524258	0.821928
Near all virus	AVG (AND gate)	curve	4569	0.00524379	0.821928
Near all virus	AVG (AND gate)	curve	4570	0.0052462	0.821928
Near all virus	AVG (AND gate)	curve	4571	0.0052474	0.821928
Near all virus	AVG (AND gate)	curve	4572	0.0052474	0.822021
Near all virus	AVG (AND gate)	curve	4573	0.0052486	0.822021
Near all virus	AVG (AND gate)	curve	4574	0.00525101	0.822021
Near all virus	AVG (AND gate)	curve	4575	0.00525222	0.822021
Near all virus	AVG (AND gate)	curve	4576	0.00525342	0.822021
Near all virus	AVG (AND gate)	curve	4577	0.00525463	0.822021
Near all virus	AVG (AND gate)	curve	4578	0.00525583	0.822021
Near all virus	AVG (AND gate)	curve	4579	0.00525583	0.822113
Near all virus	AVG (AND gate)	curve	4580	0.00525703	0.822113
Near all virus	AVG (AND gate)	curve	4581	0.00525824	0.822113
Near all virus	AVG (AND gate)	curve	4582	0.00525944	0.822113
Near all virus	AVG (AND gate)	curve	4583	0.00526185	0.822206
Near all virus	AVG (AND gate)	curve	4584	0.00526306	0.822206
Near all virus	AVG (AND gate)	curve	4585	0.00526426	0.822206
Near all virus	AVG (AND gate)	curve	4586	0.00526547	0.822298
Near all virus	AVG (AND gate)	curve	4587	0.00526547	0.822391
Near all virus	AVG (AND gate)	curve	4588	0.00526787	0.822391
Near all virus	AVG (AND gate)	curve	4589	0.00526908	0.822391
Near all virus	AVG (AND gate)	curve	4590	0.00527269	0.822391
Near all virus	AVG (AND gate)	curve	4591	0.0052739	0.822391
Near all virus	AVG (AND gate)	curve	4592	0.0052751	0.822484
Near all virus	AVG (AND gate)	curve	4593	0.0052763	0.822484
Near all virus	AVG (AND gate)	curve	4594	0.00527751	0.822484
Near all virus	AVG (AND gate)	curve	4595	0.00527871	0.822484
Near all virus	AVG (AND gate)	curve	4596	0.00527992	0.822576
Near all virus	AVG (AND gate)	curve	4597	0.00527992	0.822669
Near all virus	AVG (AND gate)	curve	4598	0.00528112	0.822669
Near all virus	AVG (AND gate)	curve	4599	0.00528233	0.822761
Near all virus	AVG (AND gate)	curve	4600	0.00528474	0.822854
Near all virus	AVG (AND gate)	curve	4601	0.00528594	0.822854
Near all virus	AVG (AND gate)	curve	4602	0.00528714	0.822854
Near all virus	AVG (AND gate)	curve	4603	0.00528835	0.822854
Near all virus	AVG (AND gate)	curve	4604	0.00528955	0.822947
Near all virus	AVG (AND gate)	curve	4605	0.00529076	0.822947
Near all virus	AVG (AND gate)	curve	4606	0.00529196	0.822947
Near all virus	AVG (AND gate)	curve	4607	0.00529317	0.822947
Near all virus	AVG (AND gate)	curve	4608	0.00529317	0.823039
Near all virus	AVG (AND gate)	curve	4609	0.00529317	0.823132
Near all virus	AVG (AND gate)	curve	4610	0.00529437	0.823132
Near all virus	AVG (AND gate)	curve	4611	0.00529557	0.823132
Near all virus	AVG (AND gate)	curve	4612	0.00529798	0.823132
Near all virus	AVG (AND gate)	curve	4613	0.00529919	0.823132
Near all virus	AVG (AND gate)	curve	4614	0.0053016	0.823132
Near all virus	AVG (AND gate)	curve	4615	0.0053028	0.823132
Near all virus	AVG (AND gate)	curve	4616	0.00530641	0.823224
Near all virus	AVG (AND gate)	curve	4617	0.00530762	0.823224
Near all virus	AVG (AND gate)	curve	4618	0.00530882	0.823224
Near all virus	AVG (AND gate)	curve	4619	0.00531003	0.823317
Near all virus	AVG (AND gate)	curve	4620	0.00531003	0.82341
Near all virus	AVG (AND gate)	curve	4621	0.00531244	0.82341
Near all virus	AVG (AND gate)	curve	4622	0.00531364	0.82341
Near all virus	AVG (AND gate)	curve	4623	0.00531484	0.823502
Near all virus	AVG (AND gate)	curve	4624	0.00531484	0.823595
Near all virus	AVG (AND gate)	curve	4625	0.00531605	0.823595
Near all virus	AVG (AND gate)	curve	4626	0.00531725	0.823595
Near all virus	AVG (AND gate)	curve	4627	0.00531846	0.823595
Near all virus	AVG (AND gate)	curve	4628	0.00531966	0.823595
Near all virus	AVG (AND gate)	curve	4629	0.00532087	0.823595
Near all virus	AVG (AND gate)	curve	4630	0.00532207	0.823595
Near all virus	AVG (AND gate)	curve	4631	0.00532207	0.823687
Near all virus	AVG (AND gate)	curve	4632	0.00532327	0.823687
Near all virus	AVG (AND gate)	curve	4633	0.00532448	0.823687
Near all virus	AVG (AND gate)	curve	4634	0.00532689	0.823687
Near all virus	AVG (AND gate)	curve	4635	0.00532809	0.82378
Near all virus	AVG (AND gate)	curve	4636	0.0053293	0.82378
Near all virus	AVG (AND gate)	curve	4637	0.0053317	0.82378
Near all virus	AVG (AND gate)	curve	4638	0.00533411	0.823873
Near all virus	AVG (AND gate)	curve	4639	0.00533532	0.823873
Near all virus	AVG (AND gate)	curve	4640	0.00533652	0.823873
Near all virus	AVG (AND gate)	curve	4641	0.00533773	0.823873
Near all virus	AVG (AND gate)	curve	4642	0.00533893	0.823873
Near all virus	AVG (AND gate)	curve	4643	0.00534014	0.823873
Near all virus	AVG (AND gate)	curve	4644	0.00534134	0.823873
Near all virus	AVG (AND gate)	curve	4645	0.00534134	0.823965
Near all virus	AVG (AND gate)	curve	4646	0.00534254	0.823965
Near all virus	AVG (AND gate)	curve	4647	0.00534375	0.823965
Near all virus	AVG (AND gate)	curve	4648	0.00534495	0.823965
Near all virus	AVG (AND gate)	curve	4649	0.00534736	0.823965
Near all virus	AVG (AND gate)	curve	4650	0.00534857	0.823965
Near all virus	AVG (AND gate)	curve	4651	0.00534857	0.82415
Near all virus	AVG (AND gate)	curve	4652	0.00534977	0.82415
Near all virus	AVG (AND gate)	curve	4653	0.00535097	0.82415
Near all virus	AVG (AND gate)	curve	4654	0.00535218	0.82415
Near all virus	AVG (AND gate)	curve	4655	0.00535459	0.82415
Near all virus	AVG (AND gate)	curve	4656	0.00535579	0.82415
Near all virus	AVG (AND gate)	curve	4657	0.005357	0.82415
Near all virus	AVG (AND gate)	curve	4658	0.0053582	0.82415
Near all virus	AVG (AND gate)	curve	4659	0.00536181	0.82415
Near all virus	AVG (AND gate)	curve	4660	0.00536302	0.82415
Near all virus	AVG (AND gate)	curve	4661	0.00536422	0.82415
Near all virus	AVG (AND gate)	curve	4662	0.00536543	0.82415
Near all virus	AVG (AND gate)	curve	4663	0.00536543	0.824243
Near all virus	AVG (AND gate)	curve	4664	0.00536663	0.824336
Near all virus	AVG (AND gate)	curve	4665	0.00536784	0.824336
Near all virus	AVG (AND gate)	curve	4666	0.00536904	0.824336
Near all virus	AVG (AND gate)	curve	4667	0.00537024	0.824336
Near all virus	AVG (AND gate)	curve	4668	0.00537145	0.824336
Near all virus	AVG (AND gate)	curve	4669	0.00537265	0.824336
Near all virus	AVG (AND gate)	curve	4670	0.00537386	0.824336
Near all virus	AVG (AND gate)	curve	4671	0.00537506	0.824336
Near all virus	AVG (AND gate)	curve	4672	0.00537627	0.824336
Near all virus	AVG (AND gate)	curve	4673	0.00537747	0.824336
Near all virus	AVG (AND gate)	curve	4674	0.00537868	0.824336
Near all virus	AVG (AND gate)	curve	4675	0.00537988	0.824336
Near all virus	AVG (AND gate)	curve	4676	0.00538108	0.824336
Near all virus	AVG (AND gate)	curve	4677	0.00538229	0.824336
Near all virus	AVG (AND gate)	curve	4678	0.00538349	0.824336
Near all virus	AVG (AND gate)	curve	4679	0.0053847	0.824336
Near all virus	AVG (AND gate)	curve	4680	0.0053859	0.824336
Near all virus	AVG (AND gate)	curve	4681	0.00538711	0.824336
Near all virus	AVG (AND gate)	curve	4682	0.00538711	0.824428
Near all virus	AVG (AND gate)	curve	4683	0.00538831	0.824428
Near all virus	AVG (AND gate)	curve	4684	0.00538831	0.824521
Near all virus	AVG (AND gate)	curve	4685	0.00538951	0.824521
Near all virus	AVG (AND gate)	curve	4686	0.00539072	0.824521
Near all virus	AVG (AND gate)	curve	4687	0.00539313	0.824521
Near all virus	AVG (AND gate)	curve	4688	0.00539433	0.824521
Near all virus	AVG (AND gate)	curve	4689	0.00539554	0.824521
Near all virus	AVG (AND gate)	curve	4690	0.00539674	0.824521
Near all virus	AVG (AND gate)	curve	4691	0.00539915	0.824521
Near all virus	AVG (AND gate)	curve	4692	0.00540035	0.824521
Near all virus	AVG (AND gate)	curve	4693	0.00540156	0.824521
Near all virus	AVG (AND gate)	curve	4694	0.00540397	0.824521
Near all virus	AVG (AND gate)	curve	4695	0.00540517	0.824521
Near all virus	AVG (AND gate)	curve	4696	0.00540758	0.824521
Near all virus	AVG (AND gate)	curve	4697	0.00540878	0.824521
Near all virus	AVG (AND gate)	curve	4698	0.00541119	0.824521
Near all virus	AVG (AND gate)	curve	4699	0.0054136	0.824613
Near all virus	AVG (AND gate)	curve	4700	0.00541481	0.824613
Near all virus	AVG (AND gate)	curve	4701	0.00541601	0.824613
Near all virus	AVG (AND gate)	curve	4702	0.00541721	0.824613
Near all virus	AVG (AND gate)	curve	4703	0.00541842	0.824613
Near all virus	AVG (AND gate)	curve	4704	0.00541962	0.824613
Near all virus	AVG (AND gate)	curve	4705	0.00542083	0.824613
Near all virus	AVG (AND gate)	curve	4706	0.00542203	0.824706
Near all virus	AVG (AND gate)	curve	4707	0.00542324	0.824706
Near all virus	AVG (AND gate)	curve	4708	0.00542324	0.824799
Near all virus	AVG (AND gate)	curve	4709	0.00542444	0.824799
Near all virus	AVG (AND gate)	curve	4710	0.00542565	0.824799
Near all virus	AVG (AND gate)	curve	4711	0.00542565	0.824891
Near all virus	AVG (AND gate)	curve	4712	0.00542685	0.824891
Near all virus	AVG (AND gate)	curve	4713	0.00542805	0.824891
Near all virus	AVG (AND gate)	curve	4714	0.00543046	0.824891
Near all virus	AVG (AND gate)	curve	4715	0.00543046	0.824984
Near all virus	AVG (AND gate)	curve	4716	0.00543287	0.824984
Near all virus	AVG (AND gate)	curve	4717	0.00543287	0.825076
Near all virus	AVG (AND gate)	curve	4718	0.00543528	0.825076
Near all virus	AVG (AND gate)	curve	4719	0.00543528	0.825169
Near all virus	AVG (AND gate)	curve	4720	0.00543528	0.825262
Near all virus	AVG (AND gate)	curve	4721	0.00543648	0.825262
Near all virus	AVG (AND gate)	curve	4722	0.00543769	0.825262
Near all virus	AVG (AND gate)	curve	4723	0.00543889	0.825262
Near all virus	AVG (AND gate)	curve	4724	0.0054401	0.825262
Near all virus	AVG (AND gate)	curve	4725	0.0054401	0.825354
Near all virus	AVG (AND gate)	curve	4726	0.0054413	0.825354
Near all virus	AVG (AND gate)	curve	4727	0.00544251	0.825354
Near all virus	AVG (AND gate)	curve	4728	0.00544371	0.825354
Near all virus	AVG (AND gate)	curve	4729	0.00544492	0.825354
Near all virus	AVG (AND gate)	curve	4730	0.00544612	0.825354
Near all virus	AVG (AND gate)	curve	4731	0.00544732	0.825354
Near all virus	AVG (AND gate)	curve	4732	0.00544853	0.825354
Near all virus	AVG (AND gate)	curve	4733	0.00544973	0.825354
Near all virus	AVG (AND gate)	curve	4734	0.00545094	0.825354
Near all virus	AVG (AND gate)	curve	4735	0.00545335	0.825447
Near all virus	AVG (AND gate)	curve	4736	0.00545455	0.825447
Near all virus	AVG (AND gate)	curve	4737	0.00545575	0.825447
Near all virus	AVG (AND gate)	curve	4738	0.00545696	0.825447
Near all virus	AVG (AND gate)	curve	4739	0.00545816	0.825632
Near all virus	AVG (AND gate)	curve	4740	0.00545937	0.825632
Near all virus	AVG (AND gate)	curve	4741	0.00546057	0.825632
Near all virus	AVG (AND gate)	curve	4742	0.00546178	0.825632
Near all virus	AVG (AND gate)	curve	4743	0.00546178	0.825725
Near all virus	AVG (AND gate)	curve	4744	0.00546298	0.825817
Near all virus	AVG (AND gate)	curve	4745	0.00546659	0.825817
Near all virus	AVG (AND gate)	curve	4746	0.0054678	0.82591
Near all virus	AVG (AND gate)	curve	4747	0.005469	0.82591
Near all virus	AVG (AND gate)	curve	4748	0.00547021	0.82591
Near all virus	AVG (AND gate)	curve	4749	0.00547262	0.82591
Near all virus	AVG (AND gate)	curve	4750	0.00547382	0.82591
Near all virus	AVG (AND gate)	curve	4751	0.00547382	0.826002
Near all virus	AVG (AND gate)	curve	4752	0.00547502	0.826002
Near all virus	AVG (AND gate)	curve	4753	0.00547502	0.826095
Near all virus	AVG (AND gate)	curve	4754	0.00547623	0.826095
Near all virus	AVG (AND gate)	curve	4755	0.00547623	0.826188
Near all virus	AVG (AND gate)	curve	4756	0.00547743	0.826188
Near all virus	AVG (AND gate)	curve	4757	0.00547743	0.82628
Near all virus	AVG (AND gate)	curve	4758	0.00547864	0.82628
Near all virus	AVG (AND gate)	curve	4759	0.00547984	0.82628
Near all virus	AVG (AND gate)	curve	4760	0.00548105	0.82628
Near all virus	AVG (AND gate)	curve	4761	0.00548225	0.82628
Near all virus	AVG (AND gate)	curve	4762	0.00548345	0.82628
Near all virus	AVG (AND gate)	curve	4763	0.00548466	0.82628
Near all virus	AVG (AND gate)	curve	4764	0.00548586	0.82628
Near all virus	AVG (AND gate)	curve	4765	0.00548707	0.82628
Near all virus	AVG (AND gate)	curve	4766	0.00548827	0.82628
Near all virus	AVG (AND gate)	curve	4767	0.00548948	0.82628
Near all virus	AVG (AND gate)	curve	4768	0.00549068	0.82628
Near all virus	AVG (AND gate)	curve	4769	0.00549309	0.82628
Near all virus	AVG (AND gate)	curve	4770	0.00549429	0.82628
Near all virus	AVG (AND gate)	curve	4771	0.0054967	0.82628
Near all virus	AVG (AND gate)	curve	4772	0.00549791	0.82628
Near all virus	AVG (AND gate)	curve	4773	0.00550032	0.82628
Near all virus	AVG (AND gate)	curve	4774	0.00550032	0.826373
Near all virus	AVG (AND gate)	curve	4775	0.00550032	0.826465
Near all virus	AVG (AND gate)	curve	4776	0.00550272	0.826558
Near all virus	AVG (AND gate)	curve	4777	0.00550393	0.826558
Near all virus	AVG (AND gate)	curve	4778	0.00550513	0.826558
Near all virus	AVG (AND gate)	curve	4779	0.00550634	0.826558
Near all virus	AVG (AND gate)	curve	4780	0.00550754	0.826558
Near all virus	AVG (AND gate)	curve	4781	0.00550875	0.826558
Near all virus	AVG (AND gate)	curve	4782	0.00550875	0.826651
Near all virus	AVG (AND gate)	curve	4783	0.00550875	0.826743
Near all virus	AVG (AND gate)	curve	4784	0.00550995	0.826836
Near all virus	AVG (AND gate)	curve	4785	0.00551115	0.826836
Near all virus	AVG (AND gate)	curve	4786	0.00551236	0.826836
Near all virus	AVG (AND gate)	curve	4787	0.00551356	0.826836
Near all virus	AVG (AND gate)	curve	4788	0.00551597	0.826836
Near all virus	AVG (AND gate)	curve	4789	0.00551838	0.826928
Near all virus	AVG (AND gate)	curve	4790	0.00551959	0.826928
Near all virus	AVG (AND gate)	curve	4791	0.00552199	0.827021
Near all virus	AVG (AND gate)	curve	4792	0.0055232	0.827021
Near all virus	AVG (AND gate)	curve	4793	0.0055232	0.827114
Near all virus	AVG (AND gate)	curve	4794	0.0055232	0.827206
Near all virus	AVG (AND gate)	curve	4795	0.0055244	0.827206
Near all virus	AVG (AND gate)	curve	4796	0.0055244	0.827299
Near all virus	AVG (AND gate)	curve	4797	0.00552561	0.827299
Near all virus	AVG (AND gate)	curve	4798	0.00552561	0.827391
Near all virus	AVG (AND gate)	curve	4799	0.00552802	0.827391
Near all virus	AVG (AND gate)	curve	4800	0.00552922	0.827391
Near all virus	AVG (AND gate)	curve	4801	0.00553163	0.827484
Near all virus	AVG (AND gate)	curve	4802	0.00553404	0.827484
Near all virus	AVG (AND gate)	curve	4803	0.00553524	0.827484
Near all virus	AVG (AND gate)	curve	4804	0.00553645	0.827484
Near all virus	AVG (AND gate)	curve	4805	0.00553765	0.827484
Near all virus	AVG (AND gate)	curve	4806	0.00553886	0.827484
Near all virus	AVG (AND gate)	curve	4807	0.00554006	0.827484
Near all virus	AVG (AND gate)	curve	4808	0.00554247	0.827484
Near all virus	AVG (AND gate)	curve	4809	0.00554367	0.827484
Near all virus	AVG (AND gate)	curve	4810	0.00554488	0.827484
Near all virus	AVG (AND gate)	curve	4811	0.00554608	0.827484
Near all virus	AVG (AND gate)	curve	4812	0.00554729	0.827484
Near all virus	AVG (AND gate)	curve	4813	0.00554849	0.827484
Near all virus	AVG (AND gate)	curve	4814	0.00554969	0.827484
Near all virus	AVG (AND gate)	curve	4815	0.0055521	0.827484
Near all virus	AVG (AND gate)	curve	4816	0.00555331	0.827669
Near all virus	AVG (AND gate)	curve	4817	0.00555451	0.827669
Near all virus	AVG (AND gate)	curve	4818	0.00555572	0.827762
Near all virus	AVG (AND gate)	curve	4819	0.00555692	0.827762
Near all virus	AVG (AND gate)	curve	4820	0.00555812	0.827762
Near all virus	AVG (AND gate)	curve	4821	0.00555933	0.827762
Near all virus	AVG (AND gate)	curve	4822	0.00556053	0.827762
Near all virus	AVG (AND gate)	curve	4823	0.00556174	0.827762
Near all virus	AVG (AND gate)	curve	4824	0.00556294	0.827762
Near all virus	AVG (AND gate)	curve	4825	0.00556776	0.827762
Near all virus	AVG (AND gate)	curve	4826	0.00556896	0.827762
Near all virus	AVG (AND gate)	curve	4827	0.00557137	0.827762
Near all virus	AVG (AND gate)	curve	4828	0.00557258	0.827762
Near all virus	AVG (AND gate)	curve	4829	0.00557378	0.827762
Near all virus	AVG (AND gate)	curve	4830	0.00557499	0.827762
Near all virus	AVG (AND gate)	curve	4831	0.00557619	0.827762
Near all virus	AVG (AND gate)	curve	4832	0.0055786	0.827762
Near all virus	AVG (AND gate)	curve	4833	0.0055798	0.827762
Near all virus	AVG (AND gate)	curve	4834	0.00558101	0.827854
Near all virus	AVG (AND gate)	curve	4835	0.00558221	0.827854
Near all virus	AVG (AND gate)	curve	4836	0.00558342	0.827947
Near all virus	AVG (AND gate)	curve	4837	0.00558462	0.827947
Near all virus	AVG (AND gate)	curve	4838	0.00558944	0.827947
Near all virus	AVG (AND gate)	curve	4839	0.00559064	0.827947
Near all virus	AVG (AND gate)	curve	4840	0.00559185	0.827947
Near all virus	AVG (AND gate)	curve	4841	0.00559305	0.827947
Near all virus	AVG (AND gate)	curve	4842	0.00559426	0.827947
Near all virus	AVG (AND gate)	curve	4843	0.00559426	0.82804
Near all virus	AVG (AND gate)	curve	4844	0.00559426	0.828132
Near all virus	AVG (AND gate)	curve	4845	0.00559426	0.828225
Near all virus	AVG (AND gate)	curve	4846	0.00559426	0.828317
Near all virus	AVG (AND gate)	curve	4847	0.00559787	0.828317
Near all virus	AVG (AND gate)	curve	4848	0.00559907	0.828317
Near all virus	AVG (AND gate)	curve	4849	0.00560028	0.828317
Near all virus	AVG (AND gate)	curve	4850	0.00560269	0.82841
Near all virus	AVG (AND gate)	curve	4851	0.00560389	0.82841
Near all virus	AVG (AND gate)	curve	4852	0.0056051	0.82841
Near all virus	AVG (AND gate)	curve	4853	0.0056063	0.828503
Near all virus	AVG (AND gate)	curve	4854	0.0056075	0.828595
Near all virus	AVG (AND gate)	curve	4855	0.00560871	0.828595
Near all virus	AVG (AND gate)	curve	4856	0.00561112	0.828595
Near all virus	AVG (AND gate)	curve	4857	0.00561232	0.828688
Near all virus	AVG (AND gate)	curve	4858	0.00561353	0.828688
Near all virus	AVG (AND gate)	curve	4859	0.00561353	0.82878
Near all virus	AVG (AND gate)	curve	4860	0.00561473	0.82878
Near all virus	AVG (AND gate)	curve	4861	0.00561714	0.82878
Near all virus	AVG (AND gate)	curve	4862	0.00561714	0.828873
Near all virus	AVG (AND gate)	curve	4863	0.00561955	0.828873
Near all virus	AVG (AND gate)	curve	4864	0.00562075	0.828873
Near all virus	AVG (AND gate)	curve	4865	0.00562316	0.828873
Near all virus	AVG (AND gate)	curve	4866	0.00562436	0.828873
Near all virus	AVG (AND gate)	curve	4867	0.00562436	0.828966
Near all virus	AVG (AND gate)	curve	4868	0.00562557	0.828966
Near all virus	AVG (AND gate)	curve	4869	0.00562798	0.828966
Near all virus	AVG (AND gate)	curve	4870	0.00562918	0.828966
Near all virus	AVG (AND gate)	curve	4871	0.00563039	0.828966
Near all virus	AVG (AND gate)	curve	4872	0.00563159	0.828966
Near all virus	AVG (AND gate)	curve	4873	0.0056328	0.828966
Near all virus	AVG (AND gate)	curve	4874	0.005634	0.828966
Near all virus	AVG (AND gate)	curve	4875	0.00563641	0.829058
Near all virus	AVG (AND gate)	curve	4876	0.00563761	0.829058
Near all virus	AVG (AND gate)	curve	4877	0.00563882	0.829058
Near all virus	AVG (AND gate)	curve	4878	0.00564002	0.829058
Near all virus	AVG (AND gate)	curve	4879	0.00564123	0.829058
Near all virus	AVG (AND gate)	curve	4880	0.00564243	0.829151
Near all virus	AVG (AND gate)	curve	4881	0.00564363	0.829243
Near all virus	AVG (AND gate)	curve	4882	0.00564604	0.829243
Near all virus	AVG (AND gate)	curve	4883	0.00564604	0.829336
Near all virus	AVG (AND gate)	curve	4884	0.00564725	0.829336
Near all virus	AVG (AND gate)	curve	4885	0.00564725	0.829429
Near all virus	AVG (AND gate)	curve	4886	0.00564966	0.829429
Near all virus	AVG (AND gate)	curve	4887	0.00565086	0.829521
Near all virus	AVG (AND gate)	curve	4888	0.00565206	0.829521
Near all virus	AVG (AND gate)	curve	4889	0.00565327	0.829521
Near all virus	AVG (AND gate)	curve	4890	0.00565447	0.829521
Near all virus	AVG (AND gate)	curve	4891	0.00565568	0.829521
Near all virus	AVG (AND gate)	curve	4892	0.00565809	0.829521
Near all virus	AVG (AND gate)	curve	4893	0.00565929	0.829521
Near all virus	AVG (AND gate)	curve	4894	0.00565929	0.829614
Near all virus	AVG (AND gate)	curve	4895	0.0056617	0.829614
Near all virus	AVG (AND gate)	curve	4896	0.00566531	0.829614
Near all virus	AVG (AND gate)	curve	4897	0.00566531	0.829706
Near all virus	AVG (AND gate)	curve	4898	0.00566652	0.829706
Near all virus	AVG (AND gate)	curve	4899	0.00566772	0.829706
Near all virus	AVG (AND gate)	curve	4900	0.00567254	0.829706
Near all virus	AVG (AND gate)	curve	4901	0.00567254	0.829799
Near all virus	AVG (AND gate)	curve	4902	0.00567374	0.829799
Near all virus	AVG (AND gate)	curve	4903	0.00567495	0.829799
Near all virus	AVG (AND gate)	curve	4904	0.00567615	0.829799
Near all virus	AVG (AND gate)	curve	4905	0.00567736	0.829892
Near all virus	AVG (AND gate)	curve	4906	0.00567856	0.829984
Near all virus	AVG (AND gate)	curve	4907	0.00567977	0.829984
Near all virus	AVG (AND gate)	curve	4908	0.00568097	0.829984
Near all virus	AVG (AND gate)	curve	4909	0.00568097	0.830077
Near all virus	AVG (AND gate)	curve	4910	0.00568338	0.830077
Near all virus	AVG (AND gate)	curve	4911	0.00568458	0.830077
Near all virus	AVG (AND gate)	curve	4912	0.00568579	0.830077
Near all virus	AVG (AND gate)	curve	4913	0.0056906	0.830077
Near all virus	AVG (AND gate)	curve	4914	0.00569181	0.830077
Near all virus	AVG (AND gate)	curve	4915	0.00569422	0.830077
Near all virus	AVG (AND gate)	curve	4916	0.00569542	0.830077
Near all virus	AVG (AND gate)	curve	4917	0.00569542	0.830262
Near all virus	AVG (AND gate)	curve	4918	0.00569663	0.830262
Near all virus	AVG (AND gate)	curve	4919	0.00569783	0.830262
Near all virus	AVG (AND gate)	curve	4920	0.00569904	0.830262
Near all virus	AVG (AND gate)	curve	4921	0.00570144	0.830355
Near all virus	AVG (AND gate)	curve	4922	0.00570265	0.830355
Near all virus	AVG (AND gate)	curve	4923	0.00570385	0.830447
Near all virus	AVG (AND gate)	curve	4924	0.00570506	0.830447
Near all virus	AVG (AND gate)	curve	4925	0.00570867	0.830447
Near all virus	AVG (AND gate)	curve	4926	0.00571228	0.830447
Near all virus	AVG (AND gate)	curve	4927	0.0057159	0.830447
Near all virus	AVG (AND gate)	curve	4928	0.0057171	0.830447
Near all virus	AVG (AND gate)	curve	4929	0.0057183	0.830447
Near all virus	AVG (AND gate)	curve	4930	0.00572192	0.830447
Near all virus	AVG (AND gate)	curve	4931	0.00572312	0.830447
Near all virus	AVG (AND gate)	curve	4932	0.00572433	0.830447
Near all virus	AVG (AND gate)	curve	4933	0.00572553	0.830447
Near all virus	AVG (AND gate)	curve	4934	0.00572794	0.830447
Near all virus	AVG (AND gate)	curve	4935	0.00572914	0.830447
Near all virus	AVG (AND gate)	curve	4936	0.00573276	0.830447
Near all virus	AVG (AND gate)	curve	4937	0.00573517	0.830447
Near all virus	AVG (AND gate)	curve	4938	0.00573637	0.830447
Near all virus	AVG (AND gate)	curve	4939	0.00573757	0.83054
Near all virus	AVG (AND gate)	curve	4940	0.00573998	0.830632
Near all virus	AVG (AND gate)	curve	4941	0.0057436	0.830632
Near all virus	AVG (AND gate)	curve	4942	0.0057448	0.830632
Near all virus	AVG (AND gate)	curve	4943	0.00574721	0.830632
Near all virus	AVG (AND gate)	curve	4944	0.00574721	0.830725
Near all virus	AVG (AND gate)	curve	4945	0.00574841	0.830725
Near all virus	AVG (AND gate)	curve	4946	0.00575082	0.830725
Near all virus	AVG (AND gate)	curve	4947	0.00575444	0.830725
Near all virus	AVG (AND gate)	curve	4948	0.00575564	0.830818
Near all virus	AVG (AND gate)	curve	4949	0.00575684	0.830818
Near all virus	AVG (AND gate)	curve	4950	0.00575805	0.830818
Near all virus	AVG (AND gate)	curve	4951	0.00575925	0.830818
Near all virus	AVG (AND gate)	curve	4952	0.00576166	0.83091
Near all virus	AVG (AND gate)	curve	4953	0.00576287	0.83091
Near all virus	AVG (AND gate)	curve	4954	0.00576407	0.83091
Near all virus	AVG (AND gate)	curve	4955	0.00576528	0.83091
Near all virus	AVG (AND gate)	curve	4956	0.00576528	0.831003
Near all virus	AVG (AND gate)	curve	4957	0.00576648	0.831003
Near all virus	AVG (AND gate)	curve	4958	0.00576648	0.831095
Near all virus	AVG (AND gate)	curve	4959	0.00577009	0.831095
Near all virus	AVG (AND gate)	curve	4960	0.0057725	0.831095
Near all virus	AVG (AND gate)	curve	4961	0.00577371	0.831095
Near all virus	AVG (AND gate)	curve	4962	0.00577491	0.831095
Near all virus	AVG (AND gate)	curve	4963	0.00577611	0.831095
Near all virus	AVG (AND gate)	curve	4964	0.00577732	0.831095
Near all virus	AVG (AND gate)	curve	4965	0.00577732	0.831188
Near all virus	AVG (AND gate)	curve	4966	0.00577852	0.831188
Near all virus	AVG (AND gate)	curve	4967	0.00577973	0.831188
Near all virus	AVG (AND gate)	curve	4968	0.00578093	0.831188
Near all virus	AVG (AND gate)	curve	4969	0.00578214	0.831188
Near all virus	AVG (AND gate)	curve	4970	0.00578454	0.831281
Near all virus	AVG (AND gate)	curve	4971	0.00578454	0.831373
Near all virus	AVG (AND gate)	curve	4972	0.00578575	0.831373
Near all virus	AVG (AND gate)	curve	4973	0.00578695	0.831373
Near all virus	AVG (AND gate)	curve	4974	0.00578695	0.831466
Near all virus	AVG (AND gate)	curve	4975	0.00578816	0.831466
Near all virus	AVG (AND gate)	curve	4976	0.00578936	0.831558
Near all virus	AVG (AND gate)	curve	4977	0.00579177	0.831558
Near all virus	AVG (AND gate)	curve	4978	0.00579298	0.831558
Near all virus	AVG (AND gate)	curve	4979	0.00579298	0.831651
Near all virus	AVG (AND gate)	curve	4980	0.00579418	0.831651
Near all virus	AVG (AND gate)	curve	4981	0.00579538	0.831651
Near all virus	AVG (AND gate)	curve	4982	0.00579659	0.831651
Near all virus	AVG (AND gate)	curve	4983	0.0058002	0.831651
Near all virus	AVG (AND gate)	curve	4984	0.00580141	0.831744
Near all virus	AVG (AND gate)	curve	4985	0.00580261	0.831836
Near all virus	AVG (AND gate)	curve	4986	0.00580502	0.831836
Near all virus	AVG (AND gate)	curve	4987	0.00580622	0.831836
Near all virus	AVG (AND gate)	curve	4988	0.00580743	0.831836
Near all virus	AVG (AND gate)	curve	4989	0.00580863	0.831929
Near all virus	AVG (AND gate)	curve	4990	0.00581104	0.831929
Near all virus	AVG (AND gate)	curve	4991	0.00581465	0.831929
Near all virus	AVG (AND gate)	curve	4992	0.00581586	0.831929
Near all virus	AVG (AND gate)	curve	4993	0.00581706	0.831929
Near all virus	AVG (AND gate)	curve	4994	0.00581827	0.831929
Near all virus	AVG (AND gate)	curve	4995	0.00581947	0.831929
Near all virus	AVG (AND gate)	curve	4996	0.00582308	0.832021
Near all virus	AVG (AND gate)	curve	4997	0.00582308	0.832114
Near all virus	AVG (AND gate)	curve	4998	0.00582549	0.832207
Near all virus	AVG (AND gate)	curve	4999	0.0058279	0.832207
Near all virus	AVG (AND gate)	curve	5000	0.00582911	0.832392
Near all virus	AVG (AND gate)	curve	5001	0.00583031	0.832484
Near all virus	AVG (AND gate)	curve	5002	0.00583272	0.832577
Near all virus	AVG (AND gate)	curve	5003	0.00583633	0.83267
Near all virus	AVG (AND gate)	curve	5004	0.00583754	0.83267
Near all virus	AVG (AND gate)	curve	5005	0.00583874	0.83267
Near all virus	AVG (AND gate)	curve	5006	0.00583995	0.83267
Near all virus	AVG (AND gate)	curve	5007	0.00584115	0.83267
Near all virus	AVG (AND gate)	curve	5008	0.00584235	0.83267
Near all virus	AVG (AND gate)	curve	5009	0.00584356	0.83267
Near all virus	AVG (AND gate)	curve	5010	0.00584476	0.83267
Near all virus	AVG (AND gate)	curve	5011	0.00584838	0.832855
Near all virus	AVG (AND gate)	curve	5012	0.00584958	0.832855
Near all virus	AVG (AND gate)	curve	5013	0.00585199	0.832855
Near all virus	AVG (AND gate)	curve	5014	0.00585319	0.832855
Near all virus	AVG (AND gate)	curve	5015	0.00585801	0.832855
Near all virus	AVG (AND gate)	curve	5016	0.00586042	0.832855
Near all virus	AVG (AND gate)	curve	5017	0.00586403	0.832855
Near all virus	AVG (AND gate)	curve	5018	0.00586524	0.832855
Near all virus	AVG (AND gate)	curve	5019	0.00586644	0.832855
Near all virus	AVG (AND gate)	curve	5020	0.00586765	0.832855
Near all virus	AVG (AND gate)	curve	5021	0.00586885	0.832855
Near all virus	AVG (AND gate)	curve	5022	0.00587005	0.832855
Near all virus	AVG (AND gate)	curve	5023	0.00587126	0.832947
Near all virus	AVG (AND gate)	curve	5024	0.00587246	0.832947
Near all virus	AVG (AND gate)	curve	5025	0.00587367	0.832947
Near all virus	AVG (AND gate)	curve	5026	0.00587608	0.832947
Near all virus	AVG (AND gate)	curve	5027	0.00587608	0.83304
Near all virus	AVG (AND gate)	curve	5028	0.00587848	0.83304
Near all virus	AVG (AND gate)	curve	5029	0.00588089	0.83304
Near all virus	AVG (AND gate)	curve	5030	0.00588451	0.833133
Near all virus	AVG (AND gate)	curve	5031	0.00588571	0.833133
Near all virus	AVG (AND gate)	curve	5032	0.00588692	0.833133
Near all virus	AVG (AND gate)	curve	5033	0.00588932	0.833133
Near all virus	AVG (AND gate)	curve	5034	0.00589053	0.833133
Near all virus	AVG (AND gate)	curve	5035	0.00589053	0.833225
Near all virus	AVG (AND gate)	curve	5036	0.00589053	0.833318
Near all virus	AVG (AND gate)	curve	5037	0.00589294	0.833318
Near all virus	AVG (AND gate)	curve	5038	0.00589414	0.833318
Near all virus	AVG (AND gate)	curve	5039	0.00589655	0.833318
Near all virus	AVG (AND gate)	curve	5040	0.00589775	0.833318
Near all virus	AVG (AND gate)	curve	5041	0.00590016	0.833318
Near all virus	AVG (AND gate)	curve	5042	0.00590257	0.833318
Near all virus	AVG (AND gate)	curve	5043	0.00590378	0.833318
Near all virus	AVG (AND gate)	curve	5044	0.00590619	0.833318
Near all virus	AVG (AND gate)	curve	5045	0.00590739	0.833318
Near all virus	AVG (AND gate)	curve	5046	0.0059098	0.833318
Near all virus	AVG (AND gate)	curve	5047	0.005911	0.833318
Near all virus	AVG (AND gate)	curve	5048	0.00591221	0.833318
Near all virus	AVG (AND gate)	curve	5049	0.00591582	0.833318
Near all virus	AVG (AND gate)	curve	5050	0.00591702	0.833318
Near all virus	AVG (AND gate)	curve	5051	0.00591823	0.833318
Near all virus	AVG (AND gate)	curve	5052	0.00591943	0.833318
Near all virus	AVG (AND gate)	curve	5053	0.00592064	0.833318
Near all virus	AVG (AND gate)	curve	5054	0.00592064	0.833411
Near all virus	AVG (AND gate)	curve	5055	0.00592545	0.833503
Near all virus	AVG (AND gate)	curve	5056	0.00592666	0.833503
Near all virus	AVG (AND gate)	curve	5057	0.00592907	0.833503
Near all virus	AVG (AND gate)	curve	5058	0.00593027	0.833503
Near all virus	AVG (AND gate)	curve	5059	0.00593148	0.833503
Near all virus	AVG (AND gate)	curve	5060	0.00593268	0.833503
Near all virus	AVG (AND gate)	curve	5061	0.00593389	0.833596
Near all virus	AVG (AND gate)	curve	5062	0.00593509	0.833596
Near all virus	AVG (AND gate)	curve	5063	0.0059375	0.833688
Near all virus	AVG (AND gate)	curve	5064	0.0059387	0.833688
Near all virus	AVG (AND gate)	curve	5065	0.0059387	0.833781
Near all virus	AVG (AND gate)	curve	5066	0.0059387	0.833966
Near all virus	AVG (AND gate)	curve	5067	0.00594111	0.833966
Near all virus	AVG (AND gate)	curve	5068	0.00594352	0.833966
Near all virus	AVG (AND gate)	curve	5069	0.00594472	0.833966
Near all virus	AVG (AND gate)	curve	5070	0.00594593	0.834059
Near all virus	AVG (AND gate)	curve	5071	0.00594713	0.834059
Near all virus	AVG (AND gate)	curve	5072	0.00594954	0.834059
Near all virus	AVG (AND gate)	curve	5073	0.00595075	0.834059
Near all virus	AVG (AND gate)	curve	5074	0.00595195	0.834059
Near all virus	AVG (AND gate)	curve	5075	0.00595315	0.834059
Near all virus	AVG (AND gate)	curve	5076	0.00595436	0.834059
Near all virus	AVG (AND gate)	curve	5077	0.00595677	0.834059
Near all virus	AVG (AND gate)	curve	5078	0.00595677	0.834151
Near all virus	AVG (AND gate)	curve	5079	0.00595797	0.834151
Near all virus	AVG (AND gate)	curve	5080	0.00595797	0.834244
Near all virus	AVG (AND gate)	curve	5081	0.00595918	0.834244
Near all virus	AVG (AND gate)	curve	5082	0.00596038	0.834244
Near all virus	AVG (AND gate)	curve	5083	0.00596279	0.834244
Near all virus	AVG (AND gate)	curve	5084	0.00596399	0.834244
Near all virus	AVG (AND gate)	curve	5085	0.00596399	0.834337
Near all virus	AVG (AND gate)	curve	5086	0.0059652	0.834337
Near all virus	AVG (AND gate)	curve	5087	0.0059664	0.834337
Near all virus	AVG (AND gate)	curve	5088	0.00596881	0.834429
Near all virus	AVG (AND gate)	curve	5089	0.00597002	0.834429
Near all virus	AVG (AND gate)	curve	5090	0.00597122	0.834429
Near all virus	AVG (AND gate)	curve	5091	0.00597122	0.834522
Near all virus	AVG (AND gate)	curve	5092	0.00597363	0.834522
Near all virus	AVG (AND gate)	curve	5093	0.00597483	0.834522
Near all virus	AVG (AND gate)	curve	5094	0.00597604	0.834707
Near all virus	AVG (AND gate)	curve	5095	0.00597724	0.834707
Near all virus	AVG (AND gate)	curve	5096	0.00597845	0.834707
Near all virus	AVG (AND gate)	curve	5097	0.00597965	0.834707
Near all virus	AVG (AND gate)	curve	5098	0.00598206	0.8348
Near all virus	AVG (AND gate)	curve	5099	0.00598688	0.8348
Near all virus	AVG (AND gate)	curve	5100	0.00598808	0.8348
Near all virus	AVG (AND gate)	curve	5101	0.00599049	0.8348
Near all virus	AVG (AND gate)	curve	5102	0.00599169	0.8348
Near all virus	AVG (AND gate)	curve	5103	0.00599169	0.834892
Near all virus	AVG (AND gate)	curve	5104	0.0059929	0.834892
Near all virus	AVG (AND gate)	curve	5105	0.00599651	0.834892
Near all virus	AVG (AND gate)	curve	5106	0.00599772	0.834892
Near all virus	AVG (AND gate)	curve	5107	0.00599892	0.834892
Near all virus	AVG (AND gate)	curve	5108	0.00600013	0.835077
Near all virus	AVG (AND gate)	curve	5109	0.00600374	0.835077
Near all virus	AVG (AND gate)	curve	5110	0.00600374	0.83517
Near all virus	AVG (AND gate)	curve	5111	0.00600494	0.83517
Near all virus	AVG (AND gate)	curve	5112	0.00600615	0.835263
Near all virus	AVG (AND gate)	curve	5113	0.00600735	0.835263
Near all virus	AVG (AND gate)	curve	5114	0.00600735	0.835355
Near all virus	AVG (AND gate)	curve	5115	0.00600856	0.835355
Near all virus	AVG (AND gate)	curve	5116	0.00601096	0.835355
Near all virus	AVG (AND gate)	curve	5117	0.00601217	0.835355
Near all virus	AVG (AND gate)	curve	5118	0.00601578	0.835355
Near all virus	AVG (AND gate)	curve	5119	0.00601819	0.835355
Near all virus	AVG (AND gate)	curve	5120	0.0060206	0.835448
Near all virus	AVG (AND gate)	curve	5121	0.0060218	0.835448
Near all virus	AVG (AND gate)	curve	5122	0.0060218	0.83554
Near all virus	AVG (AND gate)	curve	5123	0.00602301	0.83554
Near all virus	AVG (AND gate)	curve	5124	0.00602301	0.835633
Near all virus	AVG (AND gate)	curve	5125	0.00602542	0.835726
Near all virus	AVG (AND gate)	curve	5126	0.00602783	0.835726
Near all virus	AVG (AND gate)	curve	5127	0.00602903	0.835726
Near all virus	AVG (AND gate)	curve	5128	0.00603505	0.835726
Near all virus	AVG (AND gate)	curve	5129	0.00603626	0.835726
Near all virus	AVG (AND gate)	curve	5130	0.00603746	0.835726
Near all virus	AVG (AND gate)	curve	5131	0.00603866	0.835726
Near all virus	AVG (AND gate)	curve	5132	0.00603987	0.835726
Near all virus	AVG (AND gate)	curve	5133	0.00604107	0.835726
Near all virus	AVG (AND gate)	curve	5134	0.00604228	0.835726
Near all virus	AVG (AND gate)	curve	5135	0.00604589	0.835726
Near all virus	AVG (AND gate)	curve	5136	0.0060483	0.835726
Near all virus	AVG (AND gate)	curve	5137	0.0060483	0.835818
Near all virus	AVG (AND gate)	curve	5138	0.00605071	0.835911
Near all virus	AVG (AND gate)	curve	5139	0.00605191	0.835911
Near all virus	AVG (AND gate)	curve	5140	0.00605312	0.835911
Near all virus	AVG (AND gate)	curve	5141	0.00605312	0.836096
Near all virus	AVG (AND gate)	curve	5142	0.00605432	0.836096
Near all virus	AVG (AND gate)	curve	5143	0.00605553	0.836096
Near all virus	AVG (AND gate)	curve	5144	0.00605553	0.836189
Near all virus	AVG (AND gate)	curve	5145	0.00605673	0.836189
Near all virus	AVG (AND gate)	curve	5146	0.00605914	0.836189
Near all virus	AVG (AND gate)	curve	5147	0.00605914	0.836281
Near all virus	AVG (AND gate)	curve	5148	0.00606155	0.836281
Near all virus	AVG (AND gate)	curve	5149	0.00606275	0.836281
Near all virus	AVG (AND gate)	curve	5150	0.00606757	0.836281
Near all virus	AVG (AND gate)	curve	5151	0.00606998	0.836281
Near all virus	AVG (AND gate)	curve	5152	0.00606998	0.836374
Near all virus	AVG (AND gate)	curve	5153	0.00607118	0.836374
Near all virus	AVG (AND gate)	curve	5154	0.00607359	0.836466
Near all virus	AVG (AND gate)	curve	5155	0.0060748	0.836466
Near all virus	AVG (AND gate)	curve	5156	0.0060748	0.836559
Near all virus	AVG (AND gate)	curve	5157	0.0060748	0.836652
Near all virus	AVG (AND gate)	curve	5158	0.0060748	0.836744
Near all virus	AVG (AND gate)	curve	5159	0.006076	0.836744
Near all virus	AVG (AND gate)	curve	5160	0.0060772	0.836744
Near all virus	AVG (AND gate)	curve	5161	0.00607841	0.836837
Near all virus	AVG (AND gate)	curve	5162	0.00607961	0.836837
Near all virus	AVG (AND gate)	curve	5163	0.00608202	0.836837
Near all virus	AVG (AND gate)	curve	5164	0.00608323	0.836837
Near all virus	AVG (AND gate)	curve	5165	0.00608443	0.836837
Near all virus	AVG (AND gate)	curve	5166	0.00608684	0.836837
Near all virus	AVG (AND gate)	curve	5167	0.00609045	0.836837
Near all virus	AVG (AND gate)	curve	5168	0.00609166	0.836837
Near all virus	AVG (AND gate)	curve	5169	0.00609286	0.837022
Near all virus	AVG (AND gate)	curve	5170	0.00609407	0.837022
Near all virus	AVG (AND gate)	curve	5171	0.00609527	0.837022
Near all virus	AVG (AND gate)	curve	5172	0.00609527	0.837115
Near all virus	AVG (AND gate)	curve	5173	0.00609647	0.837115
Near all virus	AVG (AND gate)	curve	5174	0.00609768	0.837115
Near all virus	AVG (AND gate)	curve	5175	0.00609888	0.837115
Near all virus	AVG (AND gate)	curve	5176	0.00610009	0.837115
Near all virus	AVG (AND gate)	curve	5177	0.00610129	0.837115
Near all virus	AVG (AND gate)	curve	5178	0.0061025	0.837115
Near all virus	AVG (AND gate)	curve	5179	0.0061037	0.837115
Near all virus	AVG (AND gate)	curve	5180	0.0061049	0.837115
Near all virus	AVG (AND gate)	curve	5181	0.00610611	0.837115
Near all virus	AVG (AND gate)	curve	5182	0.00610731	0.837115
Near all virus	AVG (AND gate)	curve	5183	0.00610972	0.837115
Near all virus	AVG (AND gate)	curve	5184	0.00611093	0.837115
Near all virus	AVG (AND gate)	curve	5185	0.00611213	0.837115
Near all virus	AVG (AND gate)	curve	5186	0.00611454	0.837115
Near all virus	AVG (AND gate)	curve	5187	0.00611574	0.837115
Near all virus	AVG (AND gate)	curve	5188	0.00611695	0.837115
Near all virus	AVG (AND gate)	curve	5189	0.00611815	0.837115
Near all virus	AVG (AND gate)	curve	5190	0.00611936	0.837115
Near all virus	AVG (AND gate)	curve	5191	0.00612056	0.837115
Near all virus	AVG (AND gate)	curve	5192	0.00612297	0.837207
Near all virus	AVG (AND gate)	curve	5193	0.00612658	0.837207
Near all virus	AVG (AND gate)	curve	5194	0.00612779	0.837207
Near all virus	AVG (AND gate)	curve	5195	0.00612899	0.837207
Near all virus	AVG (AND gate)	curve	5196	0.0061302	0.837207
Near all virus	AVG (AND gate)	curve	5197	0.0061302	0.8373
Near all virus	AVG (AND gate)	curve	5198	0.0061314	0.8373
Near all virus	AVG (AND gate)	curve	5199	0.00613261	0.8373
Near all virus	AVG (AND gate)	curve	5200	0.00613381	0.8373
Near all virus	AVG (AND gate)	curve	5201	0.00613501	0.8373
Near all virus	AVG (AND gate)	curve	5202	0.00613501	0.837392
Near all virus	AVG (AND gate)	curve	5203	0.00613622	0.837392
Near all virus	AVG (AND gate)	curve	5204	0.00613742	0.837392
Near all virus	AVG (AND gate)	curve	5205	0.00613863	0.837392
Near all virus	AVG (AND gate)	curve	5206	0.00613983	0.837392
Near all virus	AVG (AND gate)	curve	5207	0.00614104	0.837392
Near all virus	AVG (AND gate)	curve	5208	0.00614465	0.837392
Near all virus	AVG (AND gate)	curve	5209	0.00614465	0.837485
Near all virus	AVG (AND gate)	curve	5210	0.00614585	0.837485
Near all virus	AVG (AND gate)	curve	5211	0.00614706	0.837485
Near all virus	AVG (AND gate)	curve	5212	0.00614947	0.837485
Near all virus	AVG (AND gate)	curve	5213	0.00615067	0.837485
Near all virus	AVG (AND gate)	curve	5214	0.00615187	0.837485
Near all virus	AVG (AND gate)	curve	5215	0.00615308	0.837578
Near all virus	AVG (AND gate)	curve	5216	0.00615308	0.83767
Near all virus	AVG (AND gate)	curve	5217	0.00615549	0.83767
Near all virus	AVG (AND gate)	curve	5218	0.00615669	0.837763
Near all virus	AVG (AND gate)	curve	5219	0.00616031	0.837763
Near all virus	AVG (AND gate)	curve	5220	0.00616031	0.837855
Near all virus	AVG (AND gate)	curve	5221	0.00616031	0.837948
Near all virus	AVG (AND gate)	curve	5222	0.00616151	0.837948
Near all virus	AVG (AND gate)	curve	5223	0.00616271	0.837948
Near all virus	AVG (AND gate)	curve	5224	0.00616392	0.837948
Near all virus	AVG (AND gate)	curve	5225	0.00616512	0.837948
Near all virus	AVG (AND gate)	curve	5226	0.00616633	0.837948
Near all virus	AVG (AND gate)	curve	5227	0.00616633	0.838041
Near all virus	AVG (AND gate)	curve	5228	0.00616633	0.838133
Near all virus	AVG (AND gate)	curve	5229	0.00616753	0.838133
Near all virus	AVG (AND gate)	curve	5230	0.00616874	0.838133
Near all virus	AVG (AND gate)	curve	5231	0.00616994	0.838133
Near all virus	AVG (AND gate)	curve	5232	0.00617114	0.838133
Near all virus	AVG (AND gate)	curve	5233	0.00617235	0.838133
Near all virus	AVG (AND gate)	curve	5234	0.00617355	0.838133
Near all virus	AVG (AND gate)	curve	5235	0.00617476	0.838133
Near all virus	AVG (AND gate)	curve	5236	0.00617596	0.838133
Near all virus	AVG (AND gate)	curve	5237	0.00617717	0.838133
Near all virus	AVG (AND gate)	curve	5238	0.00617837	0.838133
Near all virus	AVG (AND gate)	curve	5239	0.00618078	0.838133
Near all virus	AVG (AND gate)	curve	5240	0.00618198	0.838133
Near all virus	AVG (AND gate)	curve	5241	0.00618319	0.838133
Near all virus	AVG (AND gate)	curve	5242	0.00618439	0.838133
Near all virus	AVG (AND gate)	curve	5243	0.0061868	0.838133
Near all virus	AVG (AND gate)	curve	5244	0.00618801	0.838133
Near all virus	AVG (AND gate)	curve	5245	0.00618921	0.838133
Near all virus	AVG (AND gate)	curve	5246	0.00619041	0.838133
Near all virus	AVG (AND gate)	curve	5247	0.00619162	0.838133
Near all virus	AVG (AND gate)	curve	5248	0.00619282	0.838226
Near all virus	AVG (AND gate)	curve	5249	0.00619523	0.838226
Near all virus	AVG (AND gate)	curve	5250	0.00619523	0.838318
Near all virus	AVG (AND gate)	curve	5251	0.00619764	0.838318
Near all virus	AVG (AND gate)	curve	5252	0.00619884	0.838318
Near all virus	AVG (AND gate)	curve	5253	0.00620246	0.838411
Near all virus	AVG (AND gate)	curve	5254	0.00620366	0.838411
Near all virus	AVG (AND gate)	curve	5255	0.00620366	0.838504
Near all virus	AVG (AND gate)	curve	5256	0.00620607	0.838504
Near all virus	AVG (AND gate)	curve	5257	0.00620848	0.838504
Near all virus	AVG (AND gate)	curve	5258	0.00620848	0.838596
Near all virus	AVG (AND gate)	curve	5259	0.00620968	0.838596
Near all virus	AVG (AND gate)	curve	5260	0.00621571	0.838596
Near all virus	AVG (AND gate)	curve	5261	0.00621691	0.838596
Near all virus	AVG (AND gate)	curve	5262	0.00621811	0.838596
Near all virus	AVG (AND gate)	curve	5263	0.00621932	0.838596
Near all virus	AVG (AND gate)	curve	5264	0.00622052	0.838596
Near all virus	AVG (AND gate)	curve	5265	0.00622173	0.838596
Near all virus	AVG (AND gate)	curve	5266	0.00622293	0.838596
Near all virus	AVG (AND gate)	curve	5267	0.00622414	0.838596
Near all virus	AVG (AND gate)	curve	5268	0.00622655	0.838596
Near all virus	AVG (AND gate)	curve	5269	0.00622775	0.838596
Near all virus	AVG (AND gate)	curve	5270	0.00623016	0.838596
Near all virus	AVG (AND gate)	curve	5271	0.00623136	0.838596
Near all virus	AVG (AND gate)	curve	5272	0.00623257	0.838596
Near all virus	AVG (AND gate)	curve	5273	0.00623377	0.838596
Near all virus	AVG (AND gate)	curve	5274	0.00623498	0.838596
Near all virus	AVG (AND gate)	curve	5275	0.00623618	0.838596
Near all virus	AVG (AND gate)	curve	5276	0.00623738	0.838596
Near all virus	AVG (AND gate)	curve	5277	0.00623979	0.838596
Near all virus	AVG (AND gate)	curve	5278	0.006241	0.838596
Near all virus	AVG (AND gate)	curve	5279	0.006241	0.838689
Near all virus	AVG (AND gate)	curve	5280	0.0062422	0.838689
Near all virus	AVG (AND gate)	curve	5281	0.00624341	0.838689
Near all virus	AVG (AND gate)	curve	5282	0.00624461	0.838689
Near all virus	AVG (AND gate)	curve	5283	0.00624581	0.838689
Near all virus	AVG (AND gate)	curve	5284	0.00624943	0.838689
Near all virus	AVG (AND gate)	curve	5285	0.00625063	0.838689
Near all virus	AVG (AND gate)	curve	5286	0.00625184	0.838689
Near all virus	AVG (AND gate)	curve	5287	0.00625184	0.838781
Near all virus	AVG (AND gate)	curve	5288	0.00625304	0.838781
Near all virus	AVG (AND gate)	curve	5289	0.00625425	0.838781
Near all virus	AVG (AND gate)	curve	5290	0.00625545	0.838874
Near all virus	AVG (AND gate)	curve	5291	0.00625665	0.838874
Near all virus	AVG (AND gate)	curve	5292	0.00625786	0.838874
Near all virus	AVG (AND gate)	curve	5293	0.00626027	0.838874
Near all virus	AVG (AND gate)	curve	5294	0.00626147	0.838874
Near all virus	AVG (AND gate)	curve	5295	0.00626268	0.838874
Near all virus	AVG (AND gate)	curve	5296	0.00626388	0.838874
Near all virus	AVG (AND gate)	curve	5297	0.00626629	0.838874
Near all virus	AVG (AND gate)	curve	5298	0.00626749	0.838874
Near all virus	AVG (AND gate)	curve	5299	0.0062687	0.838874
Near all virus	AVG (AND gate)	curve	5300	0.0062699	0.838874
Near all virus	AVG (AND gate)	curve	5301	0.00627111	0.838967
Near all virus	AVG (AND gate)	curve	5302	0.00627231	0.838967
Near all virus	AVG (AND gate)	curve	5303	0.00627352	0.838967
Near all virus	AVG (AND gate)	curve	5304	0.00627472	0.838967
Near all virus	AVG (AND gate)	curve	5305	0.00627472	0.839059
Near all virus	AVG (AND gate)	curve	5306	0.00627592	0.839059
Near all virus	AVG (AND gate)	curve	5307	0.00627833	0.839059
Near all virus	AVG (AND gate)	curve	5308	0.00627954	0.839152
Near all virus	AVG (AND gate)	curve	5309	0.00628195	0.839152
Near all virus	AVG (AND gate)	curve	5310	0.00628315	0.839152
Near all virus	AVG (AND gate)	curve	5311	0.00628435	0.839152
Near all virus	AVG (AND gate)	curve	5312	0.00628435	0.839244
Near all virus	AVG (AND gate)	curve	5313	0.00628435	0.839337
Near all virus	AVG (AND gate)	curve	5314	0.00628556	0.839337
Near all virus	AVG (AND gate)	curve	5315	0.00628676	0.839337
Near all virus	AVG (AND gate)	curve	5316	0.00628797	0.839337
Near all virus	AVG (AND gate)	curve	5317	0.00629038	0.839337
Near all virus	AVG (AND gate)	curve	5318	0.00629158	0.839337
Near all virus	AVG (AND gate)	curve	5319	0.00629279	0.839337
Near all virus	AVG (AND gate)	curve	5320	0.00629399	0.839337
Near all virus	AVG (AND gate)	curve	5321	0.00629519	0.839337
Near all virus	AVG (AND gate)	curve	5322	0.0062964	0.839337
Near all virus	AVG (AND gate)	curve	5323	0.0062976	0.839337
Near all virus	AVG (AND gate)	curve	5324	0.00629881	0.839337
Near all virus	AVG (AND gate)	curve	5325	0.00629881	0.83943
Near all virus	AVG (AND gate)	curve	5326	0.00630001	0.83943
Near all virus	AVG (AND gate)	curve	5327	0.00630001	0.839522
Near all virus	AVG (AND gate)	curve	5328	0.00630122	0.839522
Near all virus	AVG (AND gate)	curve	5329	0.00630122	0.839615
Near all virus	AVG (AND gate)	curve	5330	0.00630242	0.839615
Near all virus	AVG (AND gate)	curve	5331	0.00630242	0.839707
Near all virus	AVG (AND gate)	curve	5332	0.00630483	0.839707
Near all virus	AVG (AND gate)	curve	5333	0.00630724	0.839707
Near all virus	AVG (AND gate)	curve	5334	0.00630724	0.8398
Near all virus	AVG (AND gate)	curve	5335	0.00630724	0.839893
Near all virus	AVG (AND gate)	curve	5336	0.00630844	0.839893
Near all virus	AVG (AND gate)	curve	5337	0.00630965	0.839893
Near all virus	AVG (AND gate)	curve	5338	0.00631085	0.839985
Near all virus	AVG (AND gate)	curve	5339	0.00631085	0.840078
Near all virus	AVG (AND gate)	curve	5340	0.00631205	0.840078
Near all virus	AVG (AND gate)	curve	5341	0.00631326	0.840078
Near all virus	AVG (AND gate)	curve	5342	0.00631446	0.840078
Near all virus	AVG (AND gate)	curve	5343	0.00631567	0.840078
Near all virus	AVG (AND gate)	curve	5344	0.00631687	0.840078
Near all virus	AVG (AND gate)	curve	5345	0.00631808	0.840078
Near all virus	AVG (AND gate)	curve	5346	0.00631928	0.840078
Near all virus	AVG (AND gate)	curve	5347	0.00632169	0.840078
Near all virus	AVG (AND gate)	curve	5348	0.0063241	0.840078
Near all virus	AVG (AND gate)	curve	5349	0.0063241	0.84017
Near all virus	AVG (AND gate)	curve	5350	0.00632651	0.84017
Near all virus	AVG (AND gate)	curve	5351	0.00632651	0.840263
Near all virus	AVG (AND gate)	curve	5352	0.00632771	0.840263
Near all virus	AVG (AND gate)	curve	5353	0.00632892	0.840263
Near all virus	AVG (AND gate)	curve	5354	0.00632892	0.840356
Near all virus	AVG (AND gate)	curve	5355	0.00633132	0.840448
Near all virus	AVG (AND gate)	curve	5356	0.00633253	0.840448
Near all virus	AVG (AND gate)	curve	5357	0.00633494	0.840448
Near all virus	AVG (AND gate)	curve	5358	0.00633614	0.840448
Near all virus	AVG (AND gate)	curve	5359	0.00633735	0.840448
Near all virus	AVG (AND gate)	curve	5360	0.00633855	0.840448
Near all virus	AVG (AND gate)	curve	5361	0.00633975	0.840448
Near all virus	AVG (AND gate)	curve	5362	0.00634096	0.840448
Near all virus	AVG (AND gate)	curve	5363	0.00634216	0.840448
Near all virus	AVG (AND gate)	curve	5364	0.00634337	0.840448
Near all virus	AVG (AND gate)	curve	5365	0.00634457	0.840448
Near all virus	AVG (AND gate)	curve	5366	0.00634698	0.840448
Near all virus	AVG (AND gate)	curve	5367	0.00634819	0.840448
Near all virus	AVG (AND gate)	curve	5368	0.00635059	0.840448
Near all virus	AVG (AND gate)	curve	5369	0.006353	0.840448
Near all virus	AVG (AND gate)	curve	5370	0.00635662	0.840448
Near all virus	AVG (AND gate)	curve	5371	0.00635782	0.840448
Near all virus	AVG (AND gate)	curve	5372	0.00635902	0.840448
Near all virus	AVG (AND gate)	curve	5373	0.00636023	0.840448
Near all virus	AVG (AND gate)	curve	5374	0.00636143	0.840448
Near all virus	AVG (AND gate)	curve	5375	0.00636264	0.840448
Near all virus	AVG (AND gate)	curve	5376	0.00636505	0.840448
Near all virus	AVG (AND gate)	curve	5377	0.00636505	0.840541
Near all virus	AVG (AND gate)	curve	5378	0.00636505	0.840633
Near all virus	AVG (AND gate)	curve	5379	0.00636866	0.840726
Near all virus	AVG (AND gate)	curve	5380	0.00636986	0.840726
Near all virus	AVG (AND gate)	curve	5381	0.00637107	0.840726
Near all virus	AVG (AND gate)	curve	5382	0.00637227	0.840726
Near all virus	AVG (AND gate)	curve	5383	0.00637348	0.840726
Near all virus	AVG (AND gate)	curve	5384	0.00637468	0.840726
Near all virus	AVG (AND gate)	curve	5385	0.00637468	0.840819
Near all virus	AVG (AND gate)	curve	5386	0.00637468	0.840911
Near all virus	AVG (AND gate)	curve	5387	0.00637589	0.840911
Near all virus	AVG (AND gate)	curve	5388	0.00637709	0.840911
Near all virus	AVG (AND gate)	curve	5389	0.00637829	0.840911
Near all virus	AVG (AND gate)	curve	5390	0.0063795	0.840911
Near all virus	AVG (AND gate)	curve	5391	0.00638191	0.840911
Near all virus	AVG (AND gate)	curve	5392	0.00638311	0.840911
Near all virus	AVG (AND gate)	curve	5393	0.00638432	0.840911
Near all virus	AVG (AND gate)	curve	5394	0.00638432	0.841004
Near all virus	AVG (AND gate)	curve	5395	0.00638432	0.841096
Near all virus	AVG (AND gate)	curve	5396	0.00638673	0.841096
Near all virus	AVG (AND gate)	curve	5397	0.00638793	0.841096
Near all virus	AVG (AND gate)	curve	5398	0.00638913	0.841096
Near all virus	AVG (AND gate)	curve	5399	0.00639034	0.841096
Near all virus	AVG (AND gate)	curve	5400	0.00639154	0.841096
Near all virus	AVG (AND gate)	curve	5401	0.00639154	0.841189
Near all virus	AVG (AND gate)	curve	5402	0.00639154	0.841282
Near all virus	AVG (AND gate)	curve	5403	0.00639275	0.841374
Near all virus	AVG (AND gate)	curve	5404	0.00639395	0.841374
Near all virus	AVG (AND gate)	curve	5405	0.00639636	0.841374
Near all virus	AVG (AND gate)	curve	5406	0.00639756	0.841374
Near all virus	AVG (AND gate)	curve	5407	0.00639997	0.841374
Near all virus	AVG (AND gate)	curve	5408	0.00640359	0.841374
Near all virus	AVG (AND gate)	curve	5409	0.00640359	0.841467
Near all virus	AVG (AND gate)	curve	5410	0.00640599	0.841467
Near all virus	AVG (AND gate)	curve	5411	0.0064084	0.841467
Near all virus	AVG (AND gate)	curve	5412	0.00640961	0.841467
Near all virus	AVG (AND gate)	curve	5413	0.00641081	0.841467
Near all virus	AVG (AND gate)	curve	5414	0.00641443	0.841559
Near all virus	AVG (AND gate)	curve	5415	0.00641563	0.841559
Near all virus	AVG (AND gate)	curve	5416	0.00641683	0.841559
Near all virus	AVG (AND gate)	curve	5417	0.00642045	0.841652
Near all virus	AVG (AND gate)	curve	5418	0.00642165	0.841652
Near all virus	AVG (AND gate)	curve	5419	0.00642406	0.841745
Near all virus	AVG (AND gate)	curve	5420	0.00642647	0.841745
Near all virus	AVG (AND gate)	curve	5421	0.00642767	0.841745
Near all virus	AVG (AND gate)	curve	5422	0.00642767	0.841837
Near all virus	AVG (AND gate)	curve	5423	0.00642888	0.841837
Near all virus	AVG (AND gate)	curve	5424	0.00643129	0.841837
Near all virus	AVG (AND gate)	curve	5425	0.00643249	0.841837
Near all virus	AVG (AND gate)	curve	5426	0.0064337	0.841837
Near all virus	AVG (AND gate)	curve	5427	0.00643731	0.841837
Near all virus	AVG (AND gate)	curve	5428	0.00643731	0.84193
Near all virus	AVG (AND gate)	curve	5429	0.00643851	0.84193
Near all virus	AVG (AND gate)	curve	5430	0.00644213	0.84193
Near all virus	AVG (AND gate)	curve	5431	0.00644333	0.84193
Near all virus	AVG (AND gate)	curve	5432	0.00644453	0.84193
Near all virus	AVG (AND gate)	curve	5433	0.00644574	0.84193
Near all virus	AVG (AND gate)	curve	5434	0.00644815	0.842022
Near all virus	AVG (AND gate)	curve	5435	0.00644935	0.842115
Near all virus	AVG (AND gate)	curve	5436	0.00645056	0.842115
Near all virus	AVG (AND gate)	curve	5437	0.00645176	0.842115
Near all virus	AVG (AND gate)	curve	5438	0.00645297	0.842115
Near all virus	AVG (AND gate)	curve	5439	0.00645417	0.842115
Near all virus	AVG (AND gate)	curve	5440	0.00645658	0.842115
Near all virus	AVG (AND gate)	curve	5441	0.00645899	0.842208
Near all virus	AVG (AND gate)	curve	5442	0.00646019	0.842208
Near all virus	AVG (AND gate)	curve	5443	0.0064614	0.8423
Near all virus	AVG (AND gate)	curve	5444	0.0064626	0.8423
Near all virus	AVG (AND gate)	curve	5445	0.0064638	0.8423
Near all virus	AVG (AND gate)	curve	5446	0.00646501	0.8423
Near all virus	AVG (AND gate)	curve	5447	0.00646742	0.8423
Near all virus	AVG (AND gate)	curve	5448	0.00646862	0.842393
Near all virus	AVG (AND gate)	curve	5449	0.00646983	0.842393
Near all virus	AVG (AND gate)	curve	5450	0.00647103	0.842393
Near all virus	AVG (AND gate)	curve	5451	0.00647344	0.842393
Near all virus	AVG (AND gate)	curve	5452	0.00647585	0.842393
Near all virus	AVG (AND gate)	curve	5453	0.00647705	0.842393
Near all virus	AVG (AND gate)	curve	5454	0.00647705	0.842485
Near all virus	AVG (AND gate)	curve	5455	0.00647826	0.842485
Near all virus	AVG (AND gate)	curve	5456	0.00648187	0.842485
Near all virus	AVG (AND gate)	curve	5457	0.00648307	0.842485
Near all virus	AVG (AND gate)	curve	5458	0.00648428	0.842485
Near all virus	AVG (AND gate)	curve	5459	0.00648428	0.842578
Near all virus	AVG (AND gate)	curve	5460	0.00648548	0.842578
Near all virus	AVG (AND gate)	curve	5461	0.00648669	0.842671
Near all virus	AVG (AND gate)	curve	5462	0.00648789	0.842671
Near all virus	AVG (AND gate)	curve	5463	0.0064891	0.842671
Near all virus	AVG (AND gate)	curve	5464	0.0064903	0.842671
Near all virus	AVG (AND gate)	curve	5465	0.0064915	0.842671
Near all virus	AVG (AND gate)	curve	5466	0.00649391	0.842671
Near all virus	AVG (AND gate)	curve	5467	0.00649632	0.842671
Near all virus	AVG (AND gate)	curve	5468	0.00649873	0.842671
Near all virus	AVG (AND gate)	curve	5469	0.00649993	0.842671
Near all virus	AVG (AND gate)	curve	5470	0.00650234	0.842763
Near all virus	AVG (AND gate)	curve	5471	0.00650234	0.842856
Near all virus	AVG (AND gate)	curve	5472	0.00650355	0.842856
Near all virus	AVG (AND gate)	curve	5473	0.00650596	0.842856
Near all virus	AVG (AND gate)	curve	5474	0.00650716	0.842856
Near all virus	AVG (AND gate)	curve	5475	0.00651077	0.842856
Near all virus	AVG (AND gate)	curve	5476	0.00651198	0.842856
Near all virus	AVG (AND gate)	curve	5477	0.00651318	0.842856
Near all virus	AVG (AND gate)	curve	5478	0.00651439	0.842856
Near all virus	AVG (AND gate)	curve	5479	0.00651559	0.842856
Near all virus	AVG (AND gate)	curve	5480	0.006518	0.842948
Near all virus	AVG (AND gate)	curve	5481	0.00652041	0.842948
Near all virus	AVG (AND gate)	curve	5482	0.00652282	0.842948
Near all virus	AVG (AND gate)	curve	5483	0.00652282	0.843041
Near all virus	AVG (AND gate)	curve	5484	0.00652523	0.843041
Near all virus	AVG (AND gate)	curve	5485	0.00652643	0.843041
Near all virus	AVG (AND gate)	curve	5486	0.00652764	0.843041
Near all virus	AVG (AND gate)	curve	5487	0.00652884	0.843041
Near all virus	AVG (AND gate)	curve	5488	0.00653004	0.843041
Near all virus	AVG (AND gate)	curve	5489	0.00653245	0.843041
Near all virus	AVG (AND gate)	curve	5490	0.00653486	0.843041
Near all virus	AVG (AND gate)	curve	5491	0.00653607	0.843041
Near all virus	AVG (AND gate)	curve	5492	0.00653607	0.843134
Near all virus	AVG (AND gate)	curve	5493	0.00653727	0.843134
Near all virus	AVG (AND gate)	curve	5494	0.00653847	0.843134
Near all virus	AVG (AND gate)	curve	5495	0.00654088	0.843134
Near all virus	AVG (AND gate)	curve	5496	0.00654209	0.843134
Near all virus	AVG (AND gate)	curve	5497	0.0065445	0.843226
Near all virus	AVG (AND gate)	curve	5498	0.0065457	0.843226
Near all virus	AVG (AND gate)	curve	5499	0.00654691	0.843226
Near all virus	AVG (AND gate)	curve	5500	0.00654811	0.843226
Near all virus	AVG (AND gate)	curve	5501	0.00654931	0.843226
Near all virus	AVG (AND gate)	curve	5502	0.00655052	0.843226
Near all virus	AVG (AND gate)	curve	5503	0.00655172	0.843226
Near all virus	AVG (AND gate)	curve	5504	0.00655293	0.843226
Near all virus	AVG (AND gate)	curve	5505	0.00655413	0.843226
Near all virus	AVG (AND gate)	curve	5506	0.00655774	0.843226
Near all virus	AVG (AND gate)	curve	5507	0.00655895	0.843319
Near all virus	AVG (AND gate)	curve	5508	0.00656015	0.843319
Near all virus	AVG (AND gate)	curve	5509	0.00656015	0.843411
Near all virus	AVG (AND gate)	curve	5510	0.00656256	0.843504
Near all virus	AVG (AND gate)	curve	5511	0.00656377	0.843504
Near all virus	AVG (AND gate)	curve	5512	0.00656617	0.843597
Near all virus	AVG (AND gate)	curve	5513	0.00657099	0.843597
Near all virus	AVG (AND gate)	curve	5514	0.0065722	0.843597
Near all virus	AVG (AND gate)	curve	5515	0.0065734	0.843597
Near all virus	AVG (AND gate)	curve	5516	0.0065734	0.843689
Near all virus	AVG (AND gate)	curve	5517	0.00657581	0.843689
Near all virus	AVG (AND gate)	curve	5518	0.00657701	0.843689
Near all virus	AVG (AND gate)	curve	5519	0.00657942	0.843689
Near all virus	AVG (AND gate)	curve	5520	0.00658424	0.843689
Near all virus	AVG (AND gate)	curve	5521	0.00658544	0.843689
Near all virus	AVG (AND gate)	curve	5522	0.00659147	0.843782
Near all virus	AVG (AND gate)	curve	5523	0.00659267	0.843782
Near all virus	AVG (AND gate)	curve	5524	0.00659628	0.843782
Near all virus	AVG (AND gate)	curve	5525	0.00659628	0.843874
Near all virus	AVG (AND gate)	curve	5526	0.00659749	0.843874
Near all virus	AVG (AND gate)	curve	5527	0.00659869	0.843874
Near all virus	AVG (AND gate)	curve	5528	0.0065999	0.843874
Near all virus	AVG (AND gate)	curve	5529	0.00660231	0.843874
Near all virus	AVG (AND gate)	curve	5530	0.00660351	0.843874
Near all virus	AVG (AND gate)	curve	5531	0.00660471	0.843874
Near all virus	AVG (AND gate)	curve	5532	0.00660592	0.843874
Near all virus	AVG (AND gate)	curve	5533	0.00660712	0.843967
Near all virus	AVG (AND gate)	curve	5534	0.00660953	0.843967
Near all virus	AVG (AND gate)	curve	5535	0.00661194	0.843967
Near all virus	AVG (AND gate)	curve	5536	0.00661555	0.84406
Near all virus	AVG (AND gate)	curve	5537	0.00662037	0.84406
Near all virus	AVG (AND gate)	curve	5538	0.00662278	0.84406
Near all virus	AVG (AND gate)	curve	5539	0.00662398	0.84406
Near all virus	AVG (AND gate)	curve	5540	0.0066276	0.84406
Near all virus	AVG (AND gate)	curve	5541	0.0066288	0.84406
Near all virus	AVG (AND gate)	curve	5542	0.00663001	0.84406
Near all virus	AVG (AND gate)	curve	5543	0.00663121	0.844152
Near all virus	AVG (AND gate)	curve	5544	0.00663482	0.844152
Near all virus	AVG (AND gate)	curve	5545	0.00663603	0.844152
Near all virus	AVG (AND gate)	curve	5546	0.00663723	0.844152
Near all virus	AVG (AND gate)	curve	5547	0.00663844	0.844152
Near all virus	AVG (AND gate)	curve	5548	0.00663964	0.844152
Near all virus	AVG (AND gate)	curve	5549	0.00664084	0.844152
Near all virus	AVG (AND gate)	curve	5550	0.00664687	0.844152
Near all virus	AVG (AND gate)	curve	5551	0.00665168	0.844152
Near all virus	AVG (AND gate)	curve	5552	0.00665409	0.844245
Near all virus	AVG (AND gate)	curve	5553	0.0066553	0.844245
Near all virus	AVG (AND gate)	curve	5554	0.00666011	0.844337
Near all virus	AVG (AND gate)	curve	5555	0.00666011	0.84443
Near all virus	AVG (AND gate)	curve	5556	0.00666132	0.844523
Near all virus	AVG (AND gate)	curve	5557	0.00666373	0.844523
Near all virus	AVG (AND gate)	curve	5558	0.00666614	0.844615
Near all virus	AVG (AND gate)	curve	5559	0.00666734	0.844615
Near all virus	AVG (AND gate)	curve	5560	0.00666975	0.844708
Near all virus	AVG (AND gate)	curve	5561	0.00666975	0.8448
Near all virus	AVG (AND gate)	curve	5562	0.00667336	0.844893
Near all virus	AVG (AND gate)	curve	5563	0.00667457	0.844893
Near all virus	AVG (AND gate)	curve	5564	0.00667577	0.844893
Near all virus	AVG (AND gate)	curve	5565	0.00667818	0.844893
Near all virus	AVG (AND gate)	curve	5566	0.00667938	0.844893
Near all virus	AVG (AND gate)	curve	5567	0.00668541	0.844893
Near all virus	AVG (AND gate)	curve	5568	0.00668661	0.844893
Near all virus	AVG (AND gate)	curve	5569	0.00668902	0.844893
Near all virus	AVG (AND gate)	curve	5570	0.00669022	0.844893
Near all virus	AVG (AND gate)	curve	5571	0.00669263	0.844893
Near all virus	AVG (AND gate)	curve	5572	0.00669384	0.844893
Near all virus	AVG (AND gate)	curve	5573	0.00669504	0.844893
Near all virus	AVG (AND gate)	curve	5574	0.00669865	0.844893
Near all virus	AVG (AND gate)	curve	5575	0.00669986	0.844893
Near all virus	AVG (AND gate)	curve	5576	0.00670106	0.844893
Near all virus	AVG (AND gate)	curve	5577	0.00670347	0.844893
Near all virus	AVG (AND gate)	curve	5578	0.00670468	0.844893
Near all virus	AVG (AND gate)	curve	5579	0.00670588	0.844893
Near all virus	AVG (AND gate)	curve	5580	0.00670708	0.844893
Near all virus	AVG (AND gate)	curve	5581	0.00670829	0.844893
Near all virus	AVG (AND gate)	curve	5582	0.0067119	0.844893
Near all virus	AVG (AND gate)	curve	5583	0.00671431	0.844986
Near all virus	AVG (AND gate)	curve	5584	0.00671552	0.844986
Near all virus	AVG (AND gate)	curve	5585	0.00671792	0.844986
Near all virus	AVG (AND gate)	curve	5586	0.00671913	0.844986
Near all virus	AVG (AND gate)	curve	5587	0.00671913	0.845078
Near all virus	AVG (AND gate)	curve	5588	0.00672154	0.845171
Near all virus	AVG (AND gate)	curve	5589	0.00672274	0.845171
Near all virus	AVG (AND gate)	curve	5590	0.00672274	0.845263
Near all virus	AVG (AND gate)	curve	5591	0.00672395	0.845263
Near all virus	AVG (AND gate)	curve	5592	0.00672515	0.845263
Near all virus	AVG (AND gate)	curve	5593	0.00672635	0.845263
Near all virus	AVG (AND gate)	curve	5594	0.00672756	0.845263
Near all virus	AVG (AND gate)	curve	5595	0.00672876	0.845263
Near all virus	AVG (AND gate)	curve	5596	0.00673238	0.845356
Near all virus	AVG (AND gate)	curve	5597	0.00673358	0.845449
Near all virus	AVG (AND gate)	curve	5598	0.0067384	0.845449
Near all virus	AVG (AND gate)	curve	5599	0.00674081	0.845449
Near all virus	AVG (AND gate)	curve	5600	0.00674201	0.845449
Near all virus	AVG (AND gate)	curve	5601	0.00674322	0.845449
Near all virus	AVG (AND gate)	curve	5602	0.00674442	0.845449
Near all virus	AVG (AND gate)	curve	5603	0.00674683	0.845449
Near all virus	AVG (AND gate)	curve	5604	0.00675285	0.845449
Near all virus	AVG (AND gate)	curve	5605	0.00675406	0.845449
Near all virus	AVG (AND gate)	curve	5606	0.00675646	0.845541
Near all virus	AVG (AND gate)	curve	5607	0.00675767	0.845541
Near all virus	AVG (AND gate)	curve	5608	0.00675887	0.845541
Near all virus	AVG (AND gate)	curve	5609	0.00676249	0.845726
Near all virus	AVG (AND gate)	curve	5610	0.00676369	0.845819
Near all virus	AVG (AND gate)	curve	5611	0.00676971	0.845819
Near all virus	AVG (AND gate)	curve	5612	0.00677092	0.845912
Near all virus	AVG (AND gate)	curve	5613	0.00677332	0.846004
Near all virus	AVG (AND gate)	curve	5614	0.00677453	0.846004
Near all virus	AVG (AND gate)	curve	5615	0.00677814	0.846097
Near all virus	AVG (AND gate)	curve	5616	0.00678055	0.846097
Near all virus	AVG (AND gate)	curve	5617	0.00678176	0.846097
Near all virus	AVG (AND gate)	curve	5618	0.00678657	0.846097
Near all virus	AVG (AND gate)	curve	5619	0.00678657	0.846189
Near all virus	AVG (AND gate)	curve	5620	0.00678778	0.846189
Near all virus	AVG (AND gate)	curve	5621	0.00678898	0.846189
Near all virus	AVG (AND gate)	curve	5622	0.00679139	0.846189
Near all virus	AVG (AND gate)	curve	5623	0.00679259	0.846189
Near all virus	AVG (AND gate)	curve	5624	0.0067938	0.846189
Near all virus	AVG (AND gate)	curve	5625	0.006795	0.846189
Near all virus	AVG (AND gate)	curve	5626	0.00679621	0.846189
Near all virus	AVG (AND gate)	curve	5627	0.00679741	0.846189
Near all virus	AVG (AND gate)	curve	5628	0.00679741	0.846282
Near all virus	AVG (AND gate)	curve	5629	0.00679862	0.846282
Near all virus	AVG (AND gate)	curve	5630	0.00680223	0.846375
Near all virus	AVG (AND gate)	curve	5631	0.00680343	0.846375
Near all virus	AVG (AND gate)	curve	5632	0.00680464	0.846375
Near all virus	AVG (AND gate)	curve	5633	0.00680584	0.846375
Near all virus	AVG (AND gate)	curve	5634	0.00680946	0.846467
Near all virus	AVG (AND gate)	curve	5635	0.00681066	0.846467
Near all virus	AVG (AND gate)	curve	5636	0.00681186	0.846467
Near all virus	AVG (AND gate)	curve	5637	0.00681427	0.846467
Near all virus	AVG (AND gate)	curve	5638	0.00681427	0.84656
Near all virus	AVG (AND gate)	curve	5639	0.00681548	0.84656
Near all virus	AVG (AND gate)	curve	5640	0.0068203	0.846652
Near all virus	AVG (AND gate)	curve	5641	0.0068215	0.846652
Near all virus	AVG (AND gate)	curve	5642	0.0068227	0.846745
Near all virus	AVG (AND gate)	curve	5643	0.00682391	0.846745
Near all virus	AVG (AND gate)	curve	5644	0.00682873	0.846745
Near all virus	AVG (AND gate)	curve	5645	0.00683113	0.846745
Near all virus	AVG (AND gate)	curve	5646	0.00683475	0.846745
Near all virus	AVG (AND gate)	curve	5647	0.00683836	0.846745
Near all virus	AVG (AND gate)	curve	5648	0.00684318	0.846838
Near all virus	AVG (AND gate)	curve	5649	0.00684438	0.846838
Near all virus	AVG (AND gate)	curve	5650	0.00684559	0.847023
Near all virus	AVG (AND gate)	curve	5651	0.00684679	0.847023
Near all virus	AVG (AND gate)	curve	5652	0.006848	0.847023
Near all virus	AVG (AND gate)	curve	5653	0.0068492	0.847023
Near all virus	AVG (AND gate)	curve	5654	0.00685281	0.847023
Near all virus	AVG (AND gate)	curve	5655	0.00685643	0.847023
Near all virus	AVG (AND gate)	curve	5656	0.00685763	0.847023
Near all virus	AVG (AND gate)	curve	5657	0.00685763	0.847115
Near all virus	AVG (AND gate)	curve	5658	0.00686245	0.847115
Near all virus	AVG (AND gate)	curve	5659	0.00686606	0.847208
Near all virus	AVG (AND gate)	curve	5660	0.00686606	0.847301
Near all virus	AVG (AND gate)	curve	5661	0.00686967	0.847301
Near all virus	AVG (AND gate)	curve	5662	0.00687088	0.847301
Near all virus	AVG (AND gate)	curve	5663	0.00687329	0.847486
Near all virus	AVG (AND gate)	curve	5664	0.0068781	0.847486
Near all virus	AVG (AND gate)	curve	5665	0.0068781	0.847578
Near all virus	AVG (AND gate)	curve	5666	0.00687931	0.847578
Near all virus	AVG (AND gate)	curve	5667	0.00687931	0.847671
Near all virus	AVG (AND gate)	curve	5668	0.00688413	0.847671
Near all virus	AVG (AND gate)	curve	5669	0.00688533	0.847671
Near all virus	AVG (AND gate)	curve	5670	0.00688894	0.847671
Near all virus	AVG (AND gate)	curve	5671	0.00689015	0.847671
Near all virus	AVG (AND gate)	curve	5672	0.00689135	0.847671
Near all virus	AVG (AND gate)	curve	5673	0.00689135	0.847764
Near all virus	AVG (AND gate)	curve	5674	0.00689256	0.847764
Near all virus	AVG (AND gate)	curve	5675	0.00689376	0.847764
Near all virus	AVG (AND gate)	curve	5676	0.00689497	0.847764
Near all virus	AVG (AND gate)	curve	5677	0.00689737	0.847856
Near all virus	AVG (AND gate)	curve	5678	0.00689737	0.847949
Near all virus	AVG (AND gate)	curve	5679	0.00689858	0.847949
Near all virus	AVG (AND gate)	curve	5680	0.00689978	0.847949
Near all virus	AVG (AND gate)	curve	5681	0.0069034	0.847949
Near all virus	AVG (AND gate)	curve	5682	0.0069058	0.847949
Near all virus	AVG (AND gate)	curve	5683	0.00690701	0.847949
Near all virus	AVG (AND gate)	curve	5684	0.00691183	0.847949
Near all virus	AVG (AND gate)	curve	5685	0.00691303	0.847949
Near all virus	AVG (AND gate)	curve	5686	0.00691785	0.847949
Near all virus	AVG (AND gate)	curve	5687	0.00691905	0.848041
Near all virus	AVG (AND gate)	curve	5688	0.00691905	0.848134
Near all virus	AVG (AND gate)	curve	5689	0.00692146	0.848134
Near all virus	AVG (AND gate)	curve	5690	0.00692869	0.848134
Near all virus	AVG (AND gate)	curve	5691	0.00692989	0.848134
Near all virus	AVG (AND gate)	curve	5692	0.00693712	0.848134
Near all virus	AVG (AND gate)	curve	5693	0.00694194	0.848134
Near all virus	AVG (AND gate)	curve	5694	0.00694555	0.848134
Near all virus	AVG (AND gate)	curve	5695	0.00694675	0.848134
Near all virus	AVG (AND gate)	curve	5696	0.00694916	0.848227
Near all virus	AVG (AND gate)	curve	5697	0.00695037	0.848227
Near all virus	AVG (AND gate)	curve	5698	0.00695157	0.848227
Near all virus	AVG (AND gate)	curve	5699	0.00695277	0.848227
Near all virus	AVG (AND gate)	curve	5700	0.00695518	0.848227
Near all virus	AVG (AND gate)	curve	5701	0.0069588	0.848319
Near all virus	AVG (AND gate)	curve	5702	0.00696	0.848319
Near all virus	AVG (AND gate)	curve	5703	0.00696241	0.848319
Near all virus	AVG (AND gate)	curve	5704	0.00696361	0.848319
Near all virus	AVG (AND gate)	curve	5705	0.00696482	0.848319
Near all virus	AVG (AND gate)	curve	5706	0.00696843	0.848319
Near all virus	AVG (AND gate)	curve	5707	0.00697325	0.848319
Near all virus	AVG (AND gate)	curve	5708	0.00697686	0.848319
Near all virus	AVG (AND gate)	curve	5709	0.00697807	0.848319
Near all virus	AVG (AND gate)	curve	5710	0.00698168	0.848319
Near all virus	AVG (AND gate)	curve	5711	0.00698409	0.848319
Near all virus	AVG (AND gate)	curve	5712	0.00698891	0.848319
Near all virus	AVG (AND gate)	curve	5713	0.00699011	0.848412
Near all virus	AVG (AND gate)	curve	5714	0.00699011	0.848504
Near all virus	AVG (AND gate)	curve	5715	0.00699493	0.848504
Near all virus	AVG (AND gate)	curve	5716	0.00699493	0.848597
Near all virus	AVG (AND gate)	curve	5717	0.00699613	0.848597
Near all virus	AVG (AND gate)	curve	5718	0.00699734	0.84869
Near all virus	AVG (AND gate)	curve	5719	0.00699854	0.84869
Near all virus	AVG (AND gate)	curve	5720	0.00699974	0.84869
Near all virus	AVG (AND gate)	curve	5721	0.00700095	0.848782
Near all virus	AVG (AND gate)	curve	5722	0.00700215	0.848782
Near all virus	AVG (AND gate)	curve	5723	0.00700336	0.848782
Near all virus	AVG (AND gate)	curve	5724	0.00700456	0.848782
Near all virus	AVG (AND gate)	curve	5725	0.00700577	0.848782
Near all virus	AVG (AND gate)	curve	5726	0.00700697	0.848782
Near all virus	AVG (AND gate)	curve	5727	0.00700938	0.848782
Near all virus	AVG (AND gate)	curve	5728	0.00701058	0.848782
Near all virus	AVG (AND gate)	curve	5729	0.00701179	0.848782
Near all virus	AVG (AND gate)	curve	5730	0.0070154	0.848875
Near all virus	AVG (AND gate)	curve	5731	0.00701661	0.848875
Near all virus	AVG (AND gate)	curve	5732	0.00702263	0.848967
Near all virus	AVG (AND gate)	curve	5733	0.00702383	0.848967
Near all virus	AVG (AND gate)	curve	5734	0.00702985	0.848967
Near all virus	AVG (AND gate)	curve	5735	0.00703106	0.848967
Near all virus	AVG (AND gate)	curve	5736	0.00703226	0.848967
Near all virus	AVG (AND gate)	curve	5737	0.00703347	0.848967
Near all virus	AVG (AND gate)	curve	5738	0.00703467	0.848967
Near all virus	AVG (AND gate)	curve	5739	0.00703588	0.848967
Near all virus	AVG (AND gate)	curve	5740	0.00703949	0.848967
Near all virus	AVG (AND gate)	curve	5741	0.00704069	0.848967
Near all virus	AVG (AND gate)	curve	5742	0.0070419	0.848967
Near all virus	AVG (AND gate)	curve	5743	0.0070431	0.848967
Near all virus	AVG (AND gate)	curve	5744	0.00704671	0.848967
Near all virus	AVG (AND gate)	curve	5745	0.00704912	0.848967
Near all virus	AVG (AND gate)	curve	5746	0.00705033	0.848967
Near all virus	AVG (AND gate)	curve	5747	0.00705153	0.848967
Near all virus	AVG (AND gate)	curve	5748	0.00705394	0.848967
Near all virus	AVG (AND gate)	curve	5749	0.00705755	0.848967
Near all virus	AVG (AND gate)	curve	5750	0.00705755	0.84906
Near all virus	AVG (AND gate)	curve	5751	0.00706117	0.84906
Near all virus	AVG (AND gate)	curve	5752	0.00706839	0.84906
Near all virus	AVG (AND gate)	curve	5753	0.0070696	0.84906
Near all virus	AVG (AND gate)	curve	5754	0.0070708	0.84906
Near all virus	AVG (AND gate)	curve	5755	0.00707201	0.84906
Near all virus	AVG (AND gate)	curve	5756	0.00707321	0.84906
Near all virus	AVG (AND gate)	curve	5757	0.00707442	0.849245
Near all virus	AVG (AND gate)	curve	5758	0.00708044	0.849245
Near all virus	AVG (AND gate)	curve	5759	0.00708164	0.849245
Near all virus	AVG (AND gate)	curve	5760	0.00708285	0.849245
Near all virus	AVG (AND gate)	curve	5761	0.00708285	0.849338
Near all virus	AVG (AND gate)	curve	5762	0.00708285	0.849431
Near all virus	AVG (AND gate)	curve	5763	0.00708405	0.849431
Near all virus	AVG (AND gate)	curve	5764	0.00708766	0.849431
Near all virus	AVG (AND gate)	curve	5765	0.00708887	0.849431
Near all virus	AVG (AND gate)	curve	5766	0.00709248	0.849431
Near all virus	AVG (AND gate)	curve	5767	0.00709489	0.849523
Near all virus	AVG (AND gate)	curve	5768	0.0070973	0.849616
Near all virus	AVG (AND gate)	curve	5769	0.00710091	0.849616
Near all virus	AVG (AND gate)	curve	5770	0.00710212	0.849616
Near all virus	AVG (AND gate)	curve	5771	0.00710332	0.849616
Near all virus	AVG (AND gate)	curve	5772	0.00710452	0.849616
Near all virus	AVG (AND gate)	curve	5773	0.00710934	0.849616
Near all virus	AVG (AND gate)	curve	5774	0.00711055	0.849616
Near all virus	AVG (AND gate)	curve	5775	0.00711175	0.849616
Near all virus	AVG (AND gate)	curve	5776	0.00711295	0.849616
Near all virus	AVG (AND gate)	curve	5777	0.00711416	0.849616
Near all virus	AVG (AND gate)	curve	5778	0.00711536	0.849616
Near all virus	AVG (AND gate)	curve	5779	0.00711536	0.849708
Near all virus	AVG (AND gate)	curve	5780	0.00711657	0.849708
Near all virus	AVG (AND gate)	curve	5781	0.00711898	0.849801
Near all virus	AVG (AND gate)	curve	5782	0.00712018	0.849894
Near all virus	AVG (AND gate)	curve	5783	0.00712139	0.849894
Near all virus	AVG (AND gate)	curve	5784	0.007125	0.849894
Near all virus	AVG (AND gate)	curve	5785	0.0071262	0.849894
Near all virus	AVG (AND gate)	curve	5786	0.00712982	0.849894
Near all virus	AVG (AND gate)	curve	5787	0.00713102	0.849894
Near all virus	AVG (AND gate)	curve	5788	0.00713222	0.849894
Near all virus	AVG (AND gate)	curve	5789	0.00713584	0.849894
Near all virus	AVG (AND gate)	curve	5790	0.00713704	0.849894
Near all virus	AVG (AND gate)	curve	5791	0.00714306	0.849894
Near all virus	AVG (AND gate)	curve	5792	0.00714427	0.849894
Near all virus	AVG (AND gate)	curve	5793	0.00714909	0.850079
Near all virus	AVG (AND gate)	curve	5794	0.0071527	0.850079
Near all virus	AVG (AND gate)	curve	5795	0.0071539	0.850079
Near all virus	AVG (AND gate)	curve	5796	0.00715631	0.850079
Near all virus	AVG (AND gate)	curve	5797	0.00715752	0.850079
Near all virus	AVG (AND gate)	curve	5798	0.00715872	0.850079
Near all virus	AVG (AND gate)	curve	5799	0.00715872	0.850171
Near all virus	AVG (AND gate)	curve	5800	0.00715992	0.850171
Near all virus	AVG (AND gate)	curve	5801	0.00715992	0.850264
Near all virus	AVG (AND gate)	curve	5802	0.00716113	0.850264
Near all virus	AVG (AND gate)	curve	5803	0.00716233	0.850264
Near all virus	AVG (AND gate)	curve	5804	0.00716715	0.850264
Near all virus	AVG (AND gate)	curve	5805	0.00716836	0.850264
Near all virus	AVG (AND gate)	curve	5806	0.00716836	0.850357
Near all virus	AVG (AND gate)	curve	5807	0.00716956	0.850357
Near all virus	AVG (AND gate)	curve	5808	0.00717076	0.850357
Near all virus	AVG (AND gate)	curve	5809	0.00717317	0.850357
Near all virus	AVG (AND gate)	curve	5810	0.00717438	0.850357
Near all virus	AVG (AND gate)	curve	5811	0.00717558	0.850357
Near all virus	AVG (AND gate)	curve	5812	0.00717679	0.850357
Near all virus	AVG (AND gate)	curve	5813	0.00717799	0.850357
Near all virus	AVG (AND gate)	curve	5814	0.00717919	0.850357
Near all virus	AVG (AND gate)	curve	5815	0.0071816	0.850357
Near all virus	AVG (AND gate)	curve	5816	0.00718522	0.850357
Near all virus	AVG (AND gate)	curve	5817	0.00718642	0.850357
Near all virus	AVG (AND gate)	curve	5818	0.00718762	0.850357
Near all virus	AVG (AND gate)	curve	5819	0.00718883	0.850357
Near all virus	AVG (AND gate)	curve	5820	0.00719003	0.850449
Near all virus	AVG (AND gate)	curve	5821	0.00719365	0.850542
Near all virus	AVG (AND gate)	curve	5822	0.00719967	0.850542
Near all virus	AVG (AND gate)	curve	5823	0.00719967	0.850634
Near all virus	AVG (AND gate)	curve	5824	0.00720087	0.850634
Near all virus	AVG (AND gate)	curve	5825	0.00720328	0.850727
Near all virus	AVG (AND gate)	curve	5826	0.00720689	0.850727
Near all virus	AVG (AND gate)	curve	5827	0.0072081	0.850727
Near all virus	AVG (AND gate)	curve	5828	0.0072093	0.850727
Near all virus	AVG (AND gate)	curve	5829	0.00721171	0.850727
Near all virus	AVG (AND gate)	curve	5830	0.00721171	0.85082
Near all virus	AVG (AND gate)	curve	5831	0.00721292	0.85082
Near all virus	AVG (AND gate)	curve	5832	0.00721533	0.85082
Near all virus	AVG (AND gate)	curve	5833	0.00721653	0.85082
Near all virus	AVG (AND gate)	curve	5834	0.00721773	0.85082
Near all virus	AVG (AND gate)	curve	5835	0.00722135	0.85082
Near all virus	AVG (AND gate)	curve	5836	0.00722255	0.85082
Near all virus	AVG (AND gate)	curve	5837	0.00722376	0.85082
Near all virus	AVG (AND gate)	curve	5838	0.00722496	0.85082
Near all virus	AVG (AND gate)	curve	5839	0.00722496	0.850912
Near all virus	AVG (AND gate)	curve	5840	0.00723219	0.850912
Near all virus	AVG (AND gate)	curve	5841	0.00723339	0.850912
Near all virus	AVG (AND gate)	curve	5842	0.00723821	0.850912
Near all virus	AVG (AND gate)	curve	5843	0.00723941	0.850912
Near all virus	AVG (AND gate)	curve	5844	0.00724182	0.850912
Near all virus	AVG (AND gate)	curve	5845	0.00724303	0.850912
Near all virus	AVG (AND gate)	curve	5846	0.00724423	0.850912
Near all virus	AVG (AND gate)	curve	5847	0.00724543	0.850912
Near all virus	AVG (AND gate)	curve	5848	0.00724784	0.850912
Near all virus	AVG (AND gate)	curve	5849	0.00724905	0.850912
Near all virus	AVG (AND gate)	curve	5850	0.00725025	0.850912
Near all virus	AVG (AND gate)	curve	5851	0.00725025	0.851005
Near all virus	AVG (AND gate)	curve	5852	0.00725266	0.851005
Near all virus	AVG (AND gate)	curve	5853	0.00725627	0.851005
Near all virus	AVG (AND gate)	curve	5854	0.00725748	0.851005
Near all virus	AVG (AND gate)	curve	5855	0.00725989	0.851005
Near all virus	AVG (AND gate)	curve	5856	0.0072635	0.851005
Near all virus	AVG (AND gate)	curve	5857	0.00726832	0.851005
Near all virus	AVG (AND gate)	curve	5858	0.00726952	0.851005
Near all virus	AVG (AND gate)	curve	5859	0.00727073	0.851005
Near all virus	AVG (AND gate)	curve	5860	0.00727193	0.851005
Near all virus	AVG (AND gate)	curve	5861	0.00727313	0.851005
Near all virus	AVG (AND gate)	curve	5862	0.00727434	0.851005
Near all virus	AVG (AND gate)	curve	5863	0.00727795	0.851097
Near all virus	AVG (AND gate)	curve	5864	0.00727916	0.851097
Near all virus	AVG (AND gate)	curve	5865	0.00728036	0.851097
Near all virus	AVG (AND gate)	curve	5866	0.00728157	0.851097
Near all virus	AVG (AND gate)	curve	5867	0.00728277	0.851097
Near all virus	AVG (AND gate)	curve	5868	0.00728518	0.851097
Near all virus	AVG (AND gate)	curve	5869	0.00728638	0.851097
Near all virus	AVG (AND gate)	curve	5870	0.00728759	0.851097
Near all virus	AVG (AND gate)	curve	5871	0.00728879	0.85119
Near all virus	AVG (AND gate)	curve	5872	0.00729	0.85119
Near all virus	AVG (AND gate)	curve	5873	0.0072912	0.85119
Near all virus	AVG (AND gate)	curve	5874	0.0072924	0.85119
Near all virus	AVG (AND gate)	curve	5875	0.00729481	0.85119
Near all virus	AVG (AND gate)	curve	5876	0.00729602	0.85119
Near all virus	AVG (AND gate)	curve	5877	0.00729722	0.85119
Near all virus	AVG (AND gate)	curve	5878	0.00729722	0.851283
Near all virus	AVG (AND gate)	curve	5879	0.00729722	0.851375
Near all virus	AVG (AND gate)	curve	5880	0.00729843	0.851375
Near all virus	AVG (AND gate)	curve	5881	0.00729963	0.851375
Near all virus	AVG (AND gate)	curve	5882	0.00730083	0.851468
Near all virus	AVG (AND gate)	curve	5883	0.00730324	0.851468
Near all virus	AVG (AND gate)	curve	5884	0.00730445	0.851468
Near all virus	AVG (AND gate)	curve	5885	0.00730565	0.851468
Near all virus	AVG (AND gate)	curve	5886	0.00730686	0.851468
Near all virus	AVG (AND gate)	curve	5887	0.00730806	0.851468
Near all virus	AVG (AND gate)	curve	5888	0.00730927	0.851468
Near all virus	AVG (AND gate)	curve	5889	0.00731047	0.851468
Near all virus	AVG (AND gate)	curve	5890	0.00731167	0.851468
Near all virus	AVG (AND gate)	curve	5891	0.00731288	0.851468
Near all virus	AVG (AND gate)	curve	5892	0.00731529	0.851468
Near all virus	AVG (AND gate)	curve	5893	0.00731649	0.851468
Near all virus	AVG (AND gate)	curve	5894	0.0073177	0.85156
Near all virus	AVG (AND gate)	curve	5895	0.00732131	0.85156
Near all virus	AVG (AND gate)	curve	5896	0.00732251	0.85156
Near all virus	AVG (AND gate)	curve	5897	0.00732372	0.85156
Near all virus	AVG (AND gate)	curve	5898	0.00732492	0.851653
Near all virus	AVG (AND gate)	curve	5899	0.00732613	0.851653
Near all virus	AVG (AND gate)	curve	5900	0.00732733	0.851653
Near all virus	AVG (AND gate)	curve	5901	0.00732853	0.851653
Near all virus	AVG (AND gate)	curve	5902	0.00732974	0.851653
Near all virus	AVG (AND gate)	curve	5903	0.00733335	0.851653
Near all virus	AVG (AND gate)	curve	5904	0.00733456	0.851653
Near all virus	AVG (AND gate)	curve	5905	0.00733576	0.851653
Near all virus	AVG (AND gate)	curve	5906	0.00733697	0.851653
Near all virus	AVG (AND gate)	curve	5907	0.00733817	0.851653
Near all virus	AVG (AND gate)	curve	5908	0.00733937	0.851653
Near all virus	AVG (AND gate)	curve	5909	0.00734058	0.851653
Near all virus	AVG (AND gate)	curve	5910	0.00734178	0.851653
Near all virus	AVG (AND gate)	curve	5911	0.00734299	0.851653
Near all virus	AVG (AND gate)	curve	5912	0.00734299	0.851746
Near all virus	AVG (AND gate)	curve	5913	0.00734419	0.851746
Near all virus	AVG (AND gate)	curve	5914	0.0073454	0.851746
Near all virus	AVG (AND gate)	curve	5915	0.0073466	0.851746
Near all virus	AVG (AND gate)	curve	5916	0.0073478	0.851746
Near all virus	AVG (AND gate)	curve	5917	0.00735021	0.851746
Near all virus	AVG (AND gate)	curve	5918	0.00735142	0.851746
Near all virus	AVG (AND gate)	curve	5919	0.00735383	0.851746
Near all virus	AVG (AND gate)	curve	5920	0.00735503	0.851746
Near all virus	AVG (AND gate)	curve	5921	0.00735624	0.851746
Near all virus	AVG (AND gate)	curve	5922	0.00735624	0.851838
Near all virus	AVG (AND gate)	curve	5923	0.00735744	0.851838
Near all virus	AVG (AND gate)	curve	5924	0.00735864	0.851838
Near all virus	AVG (AND gate)	curve	5925	0.00736226	0.851838
Near all virus	AVG (AND gate)	curve	5926	0.00736346	0.851838
Near all virus	AVG (AND gate)	curve	5927	0.00736707	0.851931
Near all virus	AVG (AND gate)	curve	5928	0.00736828	0.851931
Near all virus	AVG (AND gate)	curve	5929	0.00736948	0.851931
Near all virus	AVG (AND gate)	curve	5930	0.00737791	0.851931
Near all virus	AVG (AND gate)	curve	5931	0.00738153	0.851931
Near all virus	AVG (AND gate)	curve	5932	0.00738153	0.852023
Near all virus	AVG (AND gate)	curve	5933	0.00738273	0.852023
Near all virus	AVG (AND gate)	curve	5934	0.00738273	0.852116
Near all virus	AVG (AND gate)	curve	5935	0.00738394	0.852116
Near all virus	AVG (AND gate)	curve	5936	0.00738755	0.852116
Near all virus	AVG (AND gate)	curve	5937	0.00738996	0.852116
Near all virus	AVG (AND gate)	curve	5938	0.00739116	0.852116
Near all virus	AVG (AND gate)	curve	5939	0.00739116	0.852209
Near all virus	AVG (AND gate)	curve	5940	0.00739237	0.852209
Near all virus	AVG (AND gate)	curve	5941	0.00739357	0.852209
Near all virus	AVG (AND gate)	curve	5942	0.00739477	0.852209
Near all virus	AVG (AND gate)	curve	5943	0.00739598	0.852209
Near all virus	AVG (AND gate)	curve	5944	0.00739598	0.852301
Near all virus	AVG (AND gate)	curve	5945	0.00739839	0.852301
Near all virus	AVG (AND gate)	curve	5946	0.00739959	0.852301
Near all virus	AVG (AND gate)	curve	5947	0.0074008	0.852301
Near all virus	AVG (AND gate)	curve	5948	0.0074008	0.852394
Near all virus	AVG (AND gate)	curve	5949	0.0074008	0.852486
Near all virus	AVG (AND gate)	curve	5950	0.007402	0.852486
Near all virus	AVG (AND gate)	curve	5951	0.00740321	0.852486
Near all virus	AVG (AND gate)	curve	5952	0.00740441	0.852486
Near all virus	AVG (AND gate)	curve	5953	0.00740561	0.852486
Near all virus	AVG (AND gate)	curve	5954	0.00740682	0.852486
Near all virus	AVG (AND gate)	curve	5955	0.00741043	0.852486
Near all virus	AVG (AND gate)	curve	5956	0.00741164	0.852486
Near all virus	AVG (AND gate)	curve	5957	0.00741284	0.852486
Near all virus	AVG (AND gate)	curve	5958	0.00741404	0.852486
Near all virus	AVG (AND gate)	curve	5959	0.00741525	0.852486
Near all virus	AVG (AND gate)	curve	5960	0.00741645	0.852486
Near all virus	AVG (AND gate)	curve	5961	0.00741766	0.852486
Near all virus	AVG (AND gate)	curve	5962	0.00741886	0.852486
Near all virus	AVG (AND gate)	curve	5963	0.00742007	0.852486
Near all virus	AVG (AND gate)	curve	5964	0.00742127	0.852486
Near all virus	AVG (AND gate)	curve	5965	0.00742248	0.852486
Near all virus	AVG (AND gate)	curve	5966	0.00742368	0.852486
Near all virus	AVG (AND gate)	curve	5967	0.00742488	0.852486
Near all virus	AVG (AND gate)	curve	5968	0.00742609	0.852486
Near all virus	AVG (AND gate)	curve	5969	0.00742729	0.852486
Near all virus	AVG (AND gate)	curve	5970	0.0074285	0.852486
Near all virus	AVG (AND gate)	curve	5971	0.0074297	0.852486
Near all virus	AVG (AND gate)	curve	5972	0.00743091	0.852579
Near all virus	AVG (AND gate)	curve	5973	0.00743211	0.852579
Near all virus	AVG (AND gate)	curve	5974	0.00743331	0.852672
Near all virus	AVG (AND gate)	curve	5975	0.00743693	0.852672
Near all virus	AVG (AND gate)	curve	5976	0.00743813	0.852672
Near all virus	AVG (AND gate)	curve	5977	0.00743934	0.852672
Near all virus	AVG (AND gate)	curve	5978	0.00744175	0.852672
Near all virus	AVG (AND gate)	curve	5979	0.00744295	0.852672
Near all virus	AVG (AND gate)	curve	5980	0.00744415	0.852672
Near all virus	AVG (AND gate)	curve	5981	0.00744536	0.852672
Near all virus	AVG (AND gate)	curve	5982	0.00744656	0.852672
Near all virus	AVG (AND gate)	curve	5983	0.00744777	0.852672
Near all virus	AVG (AND gate)	curve	5984	0.00744897	0.852672
Near all virus	AVG (AND gate)	curve	5985	0.00745258	0.852764
Near all virus	AVG (AND gate)	curve	5986	0.00745258	0.852857
Near all virus	AVG (AND gate)	curve	5987	0.00745379	0.852857
Near all virus	AVG (AND gate)	curve	5988	0.00745499	0.852857
Near all virus	AVG (AND gate)	curve	5989	0.0074562	0.852857
Near all virus	AVG (AND gate)	curve	5990	0.0074574	0.852857
Near all virus	AVG (AND gate)	curve	5991	0.00745861	0.852857
Near all virus	AVG (AND gate)	curve	5992	0.00745981	0.852857
Near all virus	AVG (AND gate)	curve	5993	0.00746101	0.852857
Near all virus	AVG (AND gate)	curve	5994	0.00746222	0.852857
Near all virus	AVG (AND gate)	curve	5995	0.00746342	0.852857
Near all virus	AVG (AND gate)	curve	5996	0.00746342	0.852949
Near all virus	AVG (AND gate)	curve	5997	0.00746463	0.853042
Near all virus	AVG (AND gate)	curve	5998	0.00746583	0.853042
Near all virus	AVG (AND gate)	curve	5999	0.00746704	0.853042
Near all virus	AVG (AND gate)	curve	6000	0.00746824	0.853042
Near all virus	AVG (AND gate)	curve	6001	0.00746945	0.853042
Near all virus	AVG (AND gate)	curve	6002	0.00747065	0.853042
Near all virus	AVG (AND gate)	curve	6003	0.00747185	0.853042
Near all virus	AVG (AND gate)	curve	6004	0.00747306	0.853042
Near all virus	AVG (AND gate)	curve	6005	0.00747426	0.853042
Near all virus	AVG (AND gate)	curve	6006	0.00747547	0.853042
Near all virus	AVG (AND gate)	curve	6007	0.00747667	0.853042
Near all virus	AVG (AND gate)	curve	6008	0.00747788	0.853042
Near all virus	AVG (AND gate)	curve	6009	0.00747908	0.853042
Near all virus	AVG (AND gate)	curve	6010	0.00747908	0.853135
Near all virus	AVG (AND gate)	curve	6011	0.00748269	0.853135
Near all virus	AVG (AND gate)	curve	6012	0.0074839	0.853135
Near all virus	AVG (AND gate)	curve	6013	0.0074851	0.853135
Near all virus	AVG (AND gate)	curve	6014	0.00748631	0.853135
Near all virus	AVG (AND gate)	curve	6015	0.00748751	0.853135
Near all virus	AVG (AND gate)	curve	6016	0.00748871	0.853135
Near all virus	AVG (AND gate)	curve	6017	0.00748992	0.853135
Near all virus	AVG (AND gate)	curve	6018	0.00749112	0.853135
Near all virus	AVG (AND gate)	curve	6019	0.00749112	0.853227
Near all virus	AVG (AND gate)	curve	6020	0.00749233	0.853227
Near all virus	AVG (AND gate)	curve	6021	0.00749353	0.853227
Near all virus	AVG (AND gate)	curve	6022	0.00749474	0.853227
Near all virus	AVG (AND gate)	curve	6023	0.00749594	0.853227
Near all virus	AVG (AND gate)	curve	6024	0.00749715	0.853227
Near all virus	AVG (AND gate)	curve	6025	0.00749835	0.853227
Near all virus	AVG (AND gate)	curve	6026	0.00749955	0.853227
Near all virus	AVG (AND gate)	curve	6027	0.00750196	0.853227
Near all virus	AVG (AND gate)	curve	6028	0.00750317	0.853227
Near all virus	AVG (AND gate)	curve	6029	0.00750437	0.853227
Near all virus	AVG (AND gate)	curve	6030	0.00750558	0.85332
Near all virus	AVG (AND gate)	curve	6031	0.00750678	0.85332
Near all virus	AVG (AND gate)	curve	6032	0.00750798	0.85332
Near all virus	AVG (AND gate)	curve	6033	0.00750919	0.85332
Near all virus	AVG (AND gate)	curve	6034	0.00751039	0.85332
Near all virus	AVG (AND gate)	curve	6035	0.0075128	0.85332
Near all virus	AVG (AND gate)	curve	6036	0.00751401	0.85332
Near all virus	AVG (AND gate)	curve	6037	0.00751642	0.85332
Near all virus	AVG (AND gate)	curve	6038	0.00751762	0.85332
Near all virus	AVG (AND gate)	curve	6039	0.00751882	0.85332
Near all virus	AVG (AND gate)	curve	6040	0.00752003	0.85332
Near all virus	AVG (AND gate)	curve	6041	0.00752123	0.85332
Near all virus	AVG (AND gate)	curve	6042	0.00752244	0.85332
Near all virus	AVG (AND gate)	curve	6043	0.00752364	0.85332
Near all virus	AVG (AND gate)	curve	6044	0.00752485	0.85332
Near all virus	AVG (AND gate)	curve	6045	0.00752605	0.85332
Near all virus	AVG (AND gate)	curve	6046	0.00752725	0.85332
Near all virus	AVG (AND gate)	curve	6047	0.00752846	0.85332
Near all virus	AVG (AND gate)	curve	6048	0.00752966	0.85332
Near all virus	AVG (AND gate)	curve	6049	0.00753087	0.85332
Near all virus	AVG (AND gate)	curve	6050	0.00753207	0.853412
Near all virus	AVG (AND gate)	curve	6051	0.00753328	0.853412
Near all virus	AVG (AND gate)	curve	6052	0.00753569	0.853412
Near all virus	AVG (AND gate)	curve	6053	0.00753689	0.853412
Near all virus	AVG (AND gate)	curve	6054	0.00753809	0.853412
Near all virus	AVG (AND gate)	curve	6055	0.0075393	0.853412
Near all virus	AVG (AND gate)	curve	6056	0.0075405	0.853412
Near all virus	AVG (AND gate)	curve	6057	0.00754171	0.853412
Near all virus	AVG (AND gate)	curve	6058	0.00754291	0.853412
Near all virus	AVG (AND gate)	curve	6059	0.00754652	0.853412
Near all virus	AVG (AND gate)	curve	6060	0.00754773	0.853412
Near all virus	AVG (AND gate)	curve	6061	0.00754893	0.853412
Near all virus	AVG (AND gate)	curve	6062	0.00755014	0.853412
Near all virus	AVG (AND gate)	curve	6063	0.00755134	0.853412
Near all virus	AVG (AND gate)	curve	6064	0.00755375	0.853505
Near all virus	AVG (AND gate)	curve	6065	0.00755375	0.853598
Near all virus	AVG (AND gate)	curve	6066	0.00755495	0.853598
Near all virus	AVG (AND gate)	curve	6067	0.00755616	0.853598
Near all virus	AVG (AND gate)	curve	6068	0.00755736	0.853598
Near all virus	AVG (AND gate)	curve	6069	0.00755857	0.853598
Near all virus	AVG (AND gate)	curve	6070	0.00755977	0.853598
Near all virus	AVG (AND gate)	curve	6071	0.00756098	0.853598
Near all virus	AVG (AND gate)	curve	6072	0.00756098	0.85369
Near all virus	AVG (AND gate)	curve	6073	0.00756339	0.85369
Near all virus	AVG (AND gate)	curve	6074	0.00756459	0.85369
Near all virus	AVG (AND gate)	curve	6075	0.00756579	0.85369
Near all virus	AVG (AND gate)	curve	6076	0.007567	0.85369
Near all virus	AVG (AND gate)	curve	6077	0.0075682	0.85369
Near all virus	AVG (AND gate)	curve	6078	0.00756941	0.85369
Near all virus	AVG (AND gate)	curve	6079	0.00757061	0.85369
Near all virus	AVG (AND gate)	curve	6080	0.00757182	0.85369
Near all virus	AVG (AND gate)	curve	6081	0.00757302	0.85369
Near all virus	AVG (AND gate)	curve	6082	0.00757422	0.85369
Near all virus	AVG (AND gate)	curve	6083	0.00757543	0.85369
Near all virus	AVG (AND gate)	curve	6084	0.00757663	0.85369
Near all virus	AVG (AND gate)	curve	6085	0.00757784	0.85369
Near all virus	AVG (AND gate)	curve	6086	0.00758025	0.85369
Near all virus	AVG (AND gate)	curve	6087	0.00758145	0.85369
Near all virus	AVG (AND gate)	curve	6088	0.00758266	0.85369
Near all virus	AVG (AND gate)	curve	6089	0.00758386	0.85369
Near all virus	AVG (AND gate)	curve	6090	0.00758506	0.85369
Near all virus	AVG (AND gate)	curve	6091	0.00758627	0.85369
Near all virus	AVG (AND gate)	curve	6092	0.00758747	0.85369
Near all virus	AVG (AND gate)	curve	6093	0.00758868	0.85369
Near all virus	AVG (AND gate)	curve	6094	0.00758988	0.85369
Near all virus	AVG (AND gate)	curve	6095	0.00759109	0.85369
Near all virus	AVG (AND gate)	curve	6096	0.00759229	0.85369
Near all virus	AVG (AND gate)	curve	6097	0.00759349	0.85369
Near all virus	AVG (AND gate)	curve	6098	0.0075947	0.85369
Near all virus	AVG (AND gate)	curve	6099	0.0075959	0.85369
Near all virus	AVG (AND gate)	curve	6100	0.00759952	0.85369
Near all virus	AVG (AND gate)	curve	6101	0.00760072	0.85369
Near all virus	AVG (AND gate)	curve	6102	0.00760072	0.853783
Near all virus	AVG (AND gate)	curve	6103	0.00760193	0.853875
Near all virus	AVG (AND gate)	curve	6104	0.00760193	0.853968
Near all virus	AVG (AND gate)	curve	6105	0.00760193	0.854061
Near all virus	AVG (AND gate)	curve	6106	0.00760313	0.854061
Near all virus	AVG (AND gate)	curve	6107	0.00760313	0.854153
Near all virus	AVG (AND gate)	curve	6108	0.00760433	0.854153
Near all virus	AVG (AND gate)	curve	6109	0.00760674	0.854153
Near all virus	AVG (AND gate)	curve	6110	0.00760795	0.854153
Near all virus	AVG (AND gate)	curve	6111	0.00760915	0.854153
Near all virus	AVG (AND gate)	curve	6112	0.00761036	0.854153
Near all virus	AVG (AND gate)	curve	6113	0.00761156	0.854153
Near all virus	AVG (AND gate)	curve	6114	0.00761397	0.854246
Near all virus	AVG (AND gate)	curve	6115	0.00761638	0.854246
Near all virus	AVG (AND gate)	curve	6116	0.00761758	0.854246
Near all virus	AVG (AND gate)	curve	6117	0.0076224	0.854246
Near all virus	AVG (AND gate)	curve	6118	0.0076236	0.854246
Near all virus	AVG (AND gate)	curve	6119	0.00762481	0.854246
Near all virus	AVG (AND gate)	curve	6120	0.00762481	0.854338
Near all virus	AVG (AND gate)	curve	6121	0.00762722	0.854338
Near all virus	AVG (AND gate)	curve	6122	0.00762842	0.854338
Near all virus	AVG (AND gate)	curve	6123	0.00763083	0.854338
Near all virus	AVG (AND gate)	curve	6124	0.00763203	0.854338
Near all virus	AVG (AND gate)	curve	6125	0.00763324	0.854338
Near all virus	AVG (AND gate)	curve	6126	0.00763685	0.854338
Near all virus	AVG (AND gate)	curve	6127	0.00763926	0.854338
Near all virus	AVG (AND gate)	curve	6128	0.00764046	0.854338
Near all virus	AVG (AND gate)	curve	6129	0.00764167	0.854338
Near all virus	AVG (AND gate)	curve	6130	0.00764287	0.854338
Near all virus	AVG (AND gate)	curve	6131	0.00764408	0.854338
Near all virus	AVG (AND gate)	curve	6132	0.00764528	0.854338
Near all virus	AVG (AND gate)	curve	6133	0.00764649	0.854338
Near all virus	AVG (AND gate)	curve	6134	0.00764769	0.854338
Near all virus	AVG (AND gate)	curve	6135	0.0076501	0.854338
Near all virus	AVG (AND gate)	curve	6136	0.0076513	0.854338
Near all virus	AVG (AND gate)	curve	6137	0.00765251	0.854338
Near all virus	AVG (AND gate)	curve	6138	0.00765371	0.854338
Near all virus	AVG (AND gate)	curve	6139	0.00765492	0.854338
Near all virus	AVG (AND gate)	curve	6140	0.00765612	0.854338
Near all virus	AVG (AND gate)	curve	6141	0.00765733	0.854338
Near all virus	AVG (AND gate)	curve	6142	0.00765853	0.854431
Near all virus	AVG (AND gate)	curve	6143	0.00765973	0.854431
Near all virus	AVG (AND gate)	curve	6144	0.00766094	0.854431
Near all virus	AVG (AND gate)	curve	6145	0.00766335	0.854431
Near all virus	AVG (AND gate)	curve	6146	0.00766455	0.854431
Near all virus	AVG (AND gate)	curve	6147	0.00766576	0.854431
Near all virus	AVG (AND gate)	curve	6148	0.00766696	0.854431
Near all virus	AVG (AND gate)	curve	6149	0.00766817	0.854431
Near all virus	AVG (AND gate)	curve	6150	0.00767057	0.854431
Near all virus	AVG (AND gate)	curve	6151	0.00767178	0.854431
Near all virus	AVG (AND gate)	curve	6152	0.00767419	0.854431
Near all virus	AVG (AND gate)	curve	6153	0.00767539	0.854431
Near all virus	AVG (AND gate)	curve	6154	0.0076766	0.854431
Near all virus	AVG (AND gate)	curve	6155	0.0076778	0.854431
Near all virus	AVG (AND gate)	curve	6156	0.007679	0.854431
Near all virus	AVG (AND gate)	curve	6157	0.00768141	0.854431
Near all virus	AVG (AND gate)	curve	6158	0.00768262	0.854431
Near all virus	AVG (AND gate)	curve	6159	0.00768503	0.854431
Near all virus	AVG (AND gate)	curve	6160	0.00768623	0.854431
Near all virus	AVG (AND gate)	curve	6161	0.00768743	0.854431
Near all virus	AVG (AND gate)	curve	6162	0.00768864	0.854431
Near all virus	AVG (AND gate)	curve	6163	0.00768984	0.854431
Near all virus	AVG (AND gate)	curve	6164	0.00769105	0.854431
Near all virus	AVG (AND gate)	curve	6165	0.00769225	0.854431
Near all virus	AVG (AND gate)	curve	6166	0.00769346	0.854431
Near all virus	AVG (AND gate)	curve	6167	0.00769587	0.854524
Near all virus	AVG (AND gate)	curve	6168	0.00769707	0.854524
Near all virus	AVG (AND gate)	curve	6169	0.00769827	0.854524
Near all virus	AVG (AND gate)	curve	6170	0.00769948	0.854524
Near all virus	AVG (AND gate)	curve	6171	0.00770189	0.854524
Near all virus	AVG (AND gate)	curve	6172	0.00770309	0.854524
Near all virus	AVG (AND gate)	curve	6173	0.0077043	0.854524
Near all virus	AVG (AND gate)	curve	6174	0.00770911	0.854524
Near all virus	AVG (AND gate)	curve	6175	0.00771032	0.854524
Near all virus	AVG (AND gate)	curve	6176	0.00771152	0.854524
Near all virus	AVG (AND gate)	curve	6177	0.00771513	0.854616
Near all virus	AVG (AND gate)	curve	6178	0.00771875	0.854616
Near all virus	AVG (AND gate)	curve	6179	0.00772116	0.854616
Near all virus	AVG (AND gate)	curve	6180	0.00772236	0.854616
Near all virus	AVG (AND gate)	curve	6181	0.00772357	0.854616
Near all virus	AVG (AND gate)	curve	6182	0.00772477	0.854616
Near all virus	AVG (AND gate)	curve	6183	0.00772597	0.854616
Near all virus	AVG (AND gate)	curve	6184	0.00772718	0.854616
Near all virus	AVG (AND gate)	curve	6185	0.00772838	0.854616
Near all virus	AVG (AND gate)	curve	6186	0.00772959	0.854616
Near all virus	AVG (AND gate)	curve	6187	0.00773079	0.854616
Near all virus	AVG (AND gate)	curve	6188	0.007732	0.854616
Near all virus	AVG (AND gate)	curve	6189	0.00773681	0.854616
Near all virus	AVG (AND gate)	curve	6190	0.00773681	0.854709
Near all virus	AVG (AND gate)	curve	6191	0.00774043	0.854709
Near all virus	AVG (AND gate)	curve	6192	0.00774163	0.854709
Near all virus	AVG (AND gate)	curve	6193	0.00774284	0.854709
Near all virus	AVG (AND gate)	curve	6194	0.00774404	0.854709
Near all virus	AVG (AND gate)	curve	6195	0.00774524	0.854709
Near all virus	AVG (AND gate)	curve	6196	0.00774645	0.854709
Near all virus	AVG (AND gate)	curve	6197	0.00774765	0.854709
Near all virus	AVG (AND gate)	curve	6198	0.00774886	0.854709
Near all virus	AVG (AND gate)	curve	6199	0.00775006	0.854709
Near all virus	AVG (AND gate)	curve	6200	0.00775127	0.854709
Near all virus	AVG (AND gate)	curve	6201	0.00775247	0.854709
Near all virus	AVG (AND gate)	curve	6202	0.00775608	0.854709
Near all virus	AVG (AND gate)	curve	6203	0.00775729	0.854709
Near all virus	AVG (AND gate)	curve	6204	0.00775849	0.854709
Near all virus	AVG (AND gate)	curve	6205	0.0077597	0.854709
Near all virus	AVG (AND gate)	curve	6206	0.00776331	0.854801
Near all virus	AVG (AND gate)	curve	6207	0.00776451	0.854801
Near all virus	AVG (AND gate)	curve	6208	0.00776692	0.854801
Near all virus	AVG (AND gate)	curve	6209	0.00776813	0.854801
Near all virus	AVG (AND gate)	curve	6210	0.00777054	0.854801
Near all virus	AVG (AND gate)	curve	6211	0.00777174	0.854801
Near all virus	AVG (AND gate)	curve	6212	0.00777294	0.854801
Near all virus	AVG (AND gate)	curve	6213	0.00777415	0.854801
Near all virus	AVG (AND gate)	curve	6214	0.00777656	0.854801
Near all virus	AVG (AND gate)	curve	6215	0.00777776	0.854801
Near all virus	AVG (AND gate)	curve	6216	0.00777897	0.854801
Near all virus	AVG (AND gate)	curve	6217	0.00778137	0.854801
Near all virus	AVG (AND gate)	curve	6218	0.00778258	0.854801
Near all virus	AVG (AND gate)	curve	6219	0.00778499	0.854801
Near all virus	AVG (AND gate)	curve	6220	0.00778619	0.854801
Near all virus	AVG (AND gate)	curve	6221	0.0077874	0.854801
Near all virus	AVG (AND gate)	curve	6222	0.0077886	0.854801
Near all virus	AVG (AND gate)	curve	6223	0.00778981	0.854801
Near all virus	AVG (AND gate)	curve	6224	0.00779101	0.854801
Near all virus	AVG (AND gate)	curve	6225	0.00779221	0.854801
Near all virus	AVG (AND gate)	curve	6226	0.00779462	0.854801
Near all virus	AVG (AND gate)	curve	6227	0.00779583	0.854801
Near all virus	AVG (AND gate)	curve	6228	0.00779703	0.854801
Near all virus	AVG (AND gate)	curve	6229	0.00779824	0.854801
Near all virus	AVG (AND gate)	curve	6230	0.00780064	0.854801
Near all virus	AVG (AND gate)	curve	6231	0.00780305	0.854801
Near all virus	AVG (AND gate)	curve	6232	0.00780305	0.854894
Near all virus	AVG (AND gate)	curve	6233	0.00780667	0.854987
Near all virus	AVG (AND gate)	curve	6234	0.00780787	0.854987
Near all virus	AVG (AND gate)	curve	6235	0.00781028	0.854987
Near all virus	AVG (AND gate)	curve	6236	0.00781148	0.854987
Near all virus	AVG (AND gate)	curve	6237	0.00781269	0.854987
Near all virus	AVG (AND gate)	curve	6238	0.0078163	0.855079
Near all virus	AVG (AND gate)	curve	6239	0.00781751	0.855079
Near all virus	AVG (AND gate)	curve	6240	0.00781871	0.855079
Near all virus	AVG (AND gate)	curve	6241	0.00781991	0.855079
Near all virus	AVG (AND gate)	curve	6242	0.00782112	0.855079
Near all virus	AVG (AND gate)	curve	6243	0.00782232	0.855079
Near all virus	AVG (AND gate)	curve	6244	0.00782353	0.855079
Near all virus	AVG (AND gate)	curve	6245	0.00782473	0.855079
Near all virus	AVG (AND gate)	curve	6246	0.00782594	0.855079
Near all virus	AVG (AND gate)	curve	6247	0.00782834	0.855079
Near all virus	AVG (AND gate)	curve	6248	0.00782955	0.855079
Near all virus	AVG (AND gate)	curve	6249	0.00782955	0.855172
Near all virus	AVG (AND gate)	curve	6250	0.00783075	0.855172
Near all virus	AVG (AND gate)	curve	6251	0.00783196	0.855172
Near all virus	AVG (AND gate)	curve	6252	0.00783316	0.855172
Near all virus	AVG (AND gate)	curve	6253	0.00783798	0.855172
Near all virus	AVG (AND gate)	curve	6254	0.00783918	0.855172
Near all virus	AVG (AND gate)	curve	6255	0.00783918	0.855264
Near all virus	AVG (AND gate)	curve	6256	0.00784159	0.855264
Near all virus	AVG (AND gate)	curve	6257	0.0078428	0.855264
Near all virus	AVG (AND gate)	curve	6258	0.00784521	0.855264
Near all virus	AVG (AND gate)	curve	6259	0.00784641	0.855264
Near all virus	AVG (AND gate)	curve	6260	0.00785002	0.855264
Near all virus	AVG (AND gate)	curve	6261	0.00785123	0.855264
Near all virus	AVG (AND gate)	curve	6262	0.00785243	0.855264
Near all virus	AVG (AND gate)	curve	6263	0.00785604	0.855264
Near all virus	AVG (AND gate)	curve	6264	0.00785725	0.855264
Near all virus	AVG (AND gate)	curve	6265	0.00785845	0.855264
Near all virus	AVG (AND gate)	curve	6266	0.00785966	0.855264
Near all virus	AVG (AND gate)	curve	6267	0.00786086	0.855264
Near all virus	AVG (AND gate)	curve	6268	0.00786448	0.855264
Near all virus	AVG (AND gate)	curve	6269	0.00786568	0.855264
Near all virus	AVG (AND gate)	curve	6270	0.00786929	0.855264
Near all virus	AVG (AND gate)	curve	6271	0.0078705	0.855264
Near all virus	AVG (AND gate)	curve	6272	0.0078717	0.855264
Near all virus	AVG (AND gate)	curve	6273	0.00787291	0.855264
Near all virus	AVG (AND gate)	curve	6274	0.00787652	0.855264
Near all virus	AVG (AND gate)	curve	6275	0.00787893	0.855264
Near all virus	AVG (AND gate)	curve	6276	0.00788013	0.855264
Near all virus	AVG (AND gate)	curve	6277	0.00788134	0.855264
Near all virus	AVG (AND gate)	curve	6278	0.00788375	0.855264
Near all virus	AVG (AND gate)	curve	6279	0.00788375	0.855357
Near all virus	AVG (AND gate)	curve	6280	0.00788615	0.855357
Near all virus	AVG (AND gate)	curve	6281	0.00788856	0.85545
Near all virus	AVG (AND gate)	curve	6282	0.00788977	0.85545
Near all virus	AVG (AND gate)	curve	6283	0.00789218	0.855542
Near all virus	AVG (AND gate)	curve	6284	0.00789338	0.855542
Near all virus	AVG (AND gate)	curve	6285	0.00789458	0.855542
Near all virus	AVG (AND gate)	curve	6286	0.0078994	0.855542
Near all virus	AVG (AND gate)	curve	6287	0.00790061	0.855542
Near all virus	AVG (AND gate)	curve	6288	0.00790181	0.855635
Near all virus	AVG (AND gate)	curve	6289	0.00790663	0.855635
Near all virus	AVG (AND gate)	curve	6290	0.00790783	0.855635
Near all virus	AVG (AND gate)	curve	6291	0.00790904	0.855635
Near all virus	AVG (AND gate)	curve	6292	0.00791265	0.855635
Near all virus	AVG (AND gate)	curve	6293	0.00791385	0.855635
Near all virus	AVG (AND gate)	curve	6294	0.00791506	0.855635
Near all virus	AVG (AND gate)	curve	6295	0.00791867	0.855635
Near all virus	AVG (AND gate)	curve	6296	0.00791988	0.855635
Near all virus	AVG (AND gate)	curve	6297	0.00792108	0.855635
Near all virus	AVG (AND gate)	curve	6298	0.00792229	0.855635
Near all virus	AVG (AND gate)	curve	6299	0.00792469	0.855635
Near all virus	AVG (AND gate)	curve	6300	0.0079259	0.855635
Near all virus	AVG (AND gate)	curve	6301	0.00792831	0.855727
Near all virus	AVG (AND gate)	curve	6302	0.00792951	0.855727
Near all virus	AVG (AND gate)	curve	6303	0.00793072	0.855727
Near all virus	AVG (AND gate)	curve	6304	0.00793192	0.855727
Near all virus	AVG (AND gate)	curve	6305	0.00793312	0.855727
Near all virus	AVG (AND gate)	curve	6306	0.00793674	0.855727
Near all virus	AVG (AND gate)	curve	6307	0.00793794	0.855727
Near all virus	AVG (AND gate)	curve	6308	0.00794156	0.85582
Near all virus	AVG (AND gate)	curve	6309	0.00794517	0.85582
Near all virus	AVG (AND gate)	curve	6310	0.00794637	0.85582
Near all virus	AVG (AND gate)	curve	6311	0.00794878	0.85582
Near all virus	AVG (AND gate)	curve	6312	0.00794999	0.85582
Near all virus	AVG (AND gate)	curve	6313	0.00795119	0.85582
Near all virus	AVG (AND gate)	curve	6314	0.00795239	0.85582
Near all virus	AVG (AND gate)	curve	6315	0.0079536	0.85582
Near all virus	AVG (AND gate)	curve	6316	0.0079536	0.855913
Near all virus	AVG (AND gate)	curve	6317	0.00795601	0.855913
Near all virus	AVG (AND gate)	curve	6318	0.00795721	0.855913
Near all virus	AVG (AND gate)	curve	6319	0.00796203	0.855913
Near all virus	AVG (AND gate)	curve	6320	0.00796323	0.855913
Near all virus	AVG (AND gate)	curve	6321	0.00796444	0.855913
Near all virus	AVG (AND gate)	curve	6322	0.00796564	0.855913
Near all virus	AVG (AND gate)	curve	6323	0.00797287	0.855913
Near all virus	AVG (AND gate)	curve	6324	0.00797407	0.855913
Near all virus	AVG (AND gate)	curve	6325	0.00798009	0.855913
Near all virus	AVG (AND gate)	curve	6326	0.0079813	0.855913
Near all virus	AVG (AND gate)	curve	6327	0.0079825	0.855913
Near all virus	AVG (AND gate)	curve	6328	0.00798491	0.856005
Near all virus	AVG (AND gate)	curve	6329	0.00798491	0.856098
Near all virus	AVG (AND gate)	curve	6330	0.00798732	0.856098
Near all virus	AVG (AND gate)	curve	6331	0.00798852	0.856098
Near all virus	AVG (AND gate)	curve	6332	0.00798973	0.856098
Near all virus	AVG (AND gate)	curve	6333	0.00799093	0.856098
Near all virus	AVG (AND gate)	curve	6334	0.00799214	0.856098
Near all virus	AVG (AND gate)	curve	6335	0.00799575	0.856098
Near all virus	AVG (AND gate)	curve	6336	0.00799575	0.85619
Near all virus	AVG (AND gate)	curve	6337	0.00799695	0.85619
Near all virus	AVG (AND gate)	curve	6338	0.00800177	0.85619
Near all virus	AVG (AND gate)	curve	6339	0.00800298	0.85619
Near all virus	AVG (AND gate)	curve	6340	0.00800659	0.85619
Near all virus	AVG (AND gate)	curve	6341	0.00800779	0.85619
Near all virus	AVG (AND gate)	curve	6342	0.008009	0.856283
Near all virus	AVG (AND gate)	curve	6343	0.0080102	0.856283
Near all virus	AVG (AND gate)	curve	6344	0.00801141	0.856283
Near all virus	AVG (AND gate)	curve	6345	0.00801502	0.856283
Near all virus	AVG (AND gate)	curve	6346	0.00801743	0.856283
Near all virus	AVG (AND gate)	curve	6347	0.00801863	0.856283
Near all virus	AVG (AND gate)	curve	6348	0.00802104	0.856283
Near all virus	AVG (AND gate)	curve	6349	0.00802225	0.856283
Near all virus	AVG (AND gate)	curve	6350	0.00802345	0.856283
Near all virus	AVG (AND gate)	curve	6351	0.00802706	0.856283
Near all virus	AVG (AND gate)	curve	6352	0.00802827	0.856283
Near all virus	AVG (AND gate)	curve	6353	0.00802827	0.856376
Near all virus	AVG (AND gate)	curve	6354	0.00803068	0.856376
Near all virus	AVG (AND gate)	curve	6355	0.00803188	0.856376
Near all virus	AVG (AND gate)	curve	6356	0.00803911	0.856376
Near all virus	AVG (AND gate)	curve	6357	0.00804031	0.856376
Near all virus	AVG (AND gate)	curve	6358	0.00804272	0.856376
Near all virus	AVG (AND gate)	curve	6359	0.00804393	0.856376
Near all virus	AVG (AND gate)	curve	6360	0.00804513	0.856376
Near all virus	AVG (AND gate)	curve	6361	0.00804874	0.856468
Near all virus	AVG (AND gate)	curve	6362	0.00804995	0.856468
Near all virus	AVG (AND gate)	curve	6363	0.00805476	0.856653
Near all virus	AVG (AND gate)	curve	6364	0.00805597	0.856653
Near all virus	AVG (AND gate)	curve	6365	0.00805717	0.856653
Near all virus	AVG (AND gate)	curve	6366	0.00805717	0.856746
Near all virus	AVG (AND gate)	curve	6367	0.00806079	0.856746
Near all virus	AVG (AND gate)	curve	6368	0.00806199	0.856746
Near all virus	AVG (AND gate)	curve	6369	0.0080656	0.856931
Near all virus	AVG (AND gate)	curve	6370	0.00806681	0.856931
Near all virus	AVG (AND gate)	curve	6371	0.00806801	0.856931
Near all virus	AVG (AND gate)	curve	6372	0.00807283	0.857024
Near all virus	AVG (AND gate)	curve	6373	0.00807283	0.857116
Near all virus	AVG (AND gate)	curve	6374	0.00807403	0.857116
Near all virus	AVG (AND gate)	curve	6375	0.00807644	0.857209
Near all virus	AVG (AND gate)	curve	6376	0.00807765	0.857209
Near all virus	AVG (AND gate)	curve	6377	0.00808367	0.857209
Near all virus	AVG (AND gate)	curve	6378	0.00808849	0.857209
Near all virus	AVG (AND gate)	curve	6379	0.00809571	0.857209
Near all virus	AVG (AND gate)	curve	6380	0.00809692	0.857209
Near all virus	AVG (AND gate)	curve	6381	0.00809812	0.857209
Near all virus	AVG (AND gate)	curve	6382	0.00810173	0.857209
Near all virus	AVG (AND gate)	curve	6383	0.00810294	0.857209
Near all virus	AVG (AND gate)	curve	6384	0.00810414	0.857209
Near all virus	AVG (AND gate)	curve	6385	0.00810655	0.857209
Near all virus	AVG (AND gate)	curve	6386	0.00810776	0.857209
Near all virus	AVG (AND gate)	curve	6387	0.00811257	0.857209
Near all virus	AVG (AND gate)	curve	6388	0.00811378	0.857209
Near all virus	AVG (AND gate)	curve	6389	0.00811498	0.857209
Near all virus	AVG (AND gate)	curve	6390	0.0081198	0.857209
Near all virus	AVG (AND gate)	curve	6391	0.00812462	0.857209
Near all virus	AVG (AND gate)	curve	6392	0.00812582	0.857209
Near all virus	AVG (AND gate)	curve	6393	0.00812703	0.857209
Near all virus	AVG (AND gate)	curve	6394	0.00812823	0.857209
Near all virus	AVG (AND gate)	curve	6395	0.00812943	0.857209
Near all virus	AVG (AND gate)	curve	6396	0.00813184	0.857209
Near all virus	AVG (AND gate)	curve	6397	0.00813305	0.857209
Near all virus	AVG (AND gate)	curve	6398	0.00813546	0.857209
Near all virus	AVG (AND gate)	curve	6399	0.00813666	0.857209
Near all virus	AVG (AND gate)	curve	6400	0.00813787	0.857209
Near all virus	AVG (AND gate)	curve	6401	0.00814148	0.857394
Near all virus	AVG (AND gate)	curve	6402	0.0081475	0.857487
Near all virus	AVG (AND gate)	curve	6403	0.0081487	0.857487
Near all virus	AVG (AND gate)	curve	6404	0.0081487	0.857579
Near all virus	AVG (AND gate)	curve	6405	0.00815593	0.857579
Near all virus	AVG (AND gate)	curve	6406	0.00815713	0.857579
Near all virus	AVG (AND gate)	curve	6407	0.00816436	0.857579
Near all virus	AVG (AND gate)	curve	6408	0.00816557	0.857579
Near all virus	AVG (AND gate)	curve	6409	0.008174	0.857672
Near all virus	AVG (AND gate)	curve	6410	0.0081752	0.857672
Near all virus	AVG (AND gate)	curve	6411	0.0081764	0.857672
Near all virus	AVG (AND gate)	curve	6412	0.00818363	0.857765
Near all virus	AVG (AND gate)	curve	6413	0.00818484	0.857765
Near all virus	AVG (AND gate)	curve	6414	0.00818604	0.857765
Near all virus	AVG (AND gate)	curve	6415	0.00819206	0.857765
Near all virus	AVG (AND gate)	curve	6416	0.00819327	0.857765
Near all virus	AVG (AND gate)	curve	6417	0.00819808	0.857765
Near all virus	AVG (AND gate)	curve	6418	0.00819929	0.857765
Near all virus	AVG (AND gate)	curve	6419	0.00820049	0.857765
Near all virus	AVG (AND gate)	curve	6420	0.00820531	0.857765
Near all virus	AVG (AND gate)	curve	6421	0.00820772	0.857765
Near all virus	AVG (AND gate)	curve	6422	0.00820892	0.857765
Near all virus	AVG (AND gate)	curve	6423	0.00821856	0.857765
Near all virus	AVG (AND gate)	curve	6424	0.00821976	0.857765
Near all virus	AVG (AND gate)	curve	6425	0.00822097	0.857765
Near all virus	AVG (AND gate)	curve	6426	0.00822578	0.857857
Near all virus	AVG (AND gate)	curve	6427	0.00822699	0.857857
Near all virus	AVG (AND gate)	curve	6428	0.00822819	0.857857
Near all virus	AVG (AND gate)	curve	6429	0.00824144	0.857857
Near all virus	AVG (AND gate)	curve	6430	0.00824987	0.857857
Near all virus	AVG (AND gate)	curve	6431	0.00825589	0.857857
Near all virus	AVG (AND gate)	curve	6432	0.0082571	0.857857
Near all virus	AVG (AND gate)	curve	6433	0.0082583	0.857857
Near all virus	AVG (AND gate)	curve	6434	0.00825951	0.857857
Near all virus	AVG (AND gate)	curve	6435	0.00826312	0.857857
Near all virus	AVG (AND gate)	curve	6436	0.00826553	0.85795
Near all virus	AVG (AND gate)	curve	6437	0.00827035	0.858135
Near all virus	AVG (AND gate)	curve	6438	0.00827155	0.858135
Near all virus	AVG (AND gate)	curve	6439	0.00827757	0.858135
Near all virus	AVG (AND gate)	curve	6440	0.00827878	0.858135
Near all virus	AVG (AND gate)	curve	6441	0.00827998	0.858135
Near all virus	AVG (AND gate)	curve	6442	0.00828118	0.858135
Near all virus	AVG (AND gate)	curve	6443	0.00828239	0.858135
Near all virus	AVG (AND gate)	curve	6444	0.00828841	0.858135
Near all virus	AVG (AND gate)	curve	6445	0.00828961	0.858135
Near all virus	AVG (AND gate)	curve	6446	0.00829082	0.858135
Near all virus	AVG (AND gate)	curve	6447	0.00829202	0.858135
Near all virus	AVG (AND gate)	curve	6448	0.00829805	0.858135
Near all virus	AVG (AND gate)	curve	6449	0.00829925	0.858135
Near all virus	AVG (AND gate)	curve	6450	0.00830045	0.858135
Near all virus	AVG (AND gate)	curve	6451	0.00830527	0.85832
Near all virus	AVG (AND gate)	curve	6452	0.00830648	0.85832
Near all virus	AVG (AND gate)	curve	6453	0.0083137	0.858505
Near all virus	AVG (AND gate)	curve	6454	0.00831491	0.858505
Near all virus	AVG (AND gate)	curve	6455	0.00831732	0.858505
Near all virus	AVG (AND gate)	curve	6456	0.00832213	0.858505
Near all virus	AVG (AND gate)	curve	6457	0.00832334	0.858505
Near all virus	AVG (AND gate)	curve	6458	0.00832454	0.858505
Near all virus	AVG (AND gate)	curve	6459	0.00833177	0.858505
Near all virus	AVG (AND gate)	curve	6460	0.00833297	0.858505
Near all virus	AVG (AND gate)	curve	6461	0.00833418	0.858505
Near all virus	AVG (AND gate)	curve	6462	0.00833538	0.858505
Near all virus	AVG (AND gate)	curve	6463	0.00833779	0.858505
Near all virus	AVG (AND gate)	curve	6464	0.00834622	0.858598
Near all virus	AVG (AND gate)	curve	6465	0.00834742	0.858598
Near all virus	AVG (AND gate)	curve	6466	0.00834863	0.858598
Near all virus	AVG (AND gate)	curve	6467	0.00834983	0.858598
Near all virus	AVG (AND gate)	curve	6468	0.00835104	0.858598
Near all virus	AVG (AND gate)	curve	6469	0.00835224	0.858598
Near all virus	AVG (AND gate)	curve	6470	0.00835345	0.858598
Near all virus	AVG (AND gate)	curve	6471	0.00835465	0.858598
Near all virus	AVG (AND gate)	curve	6472	0.00835586	0.858598
Near all virus	AVG (AND gate)	curve	6473	0.00835706	0.858598
Near all virus	AVG (AND gate)	curve	6474	0.00835826	0.858598
Near all virus	AVG (AND gate)	curve	6475	0.00835947	0.858598
Near all virus	AVG (AND gate)	curve	6476	0.00836067	0.858598
Near all virus	AVG (AND gate)	curve	6477	0.00836188	0.858598
Near all virus	AVG (AND gate)	curve	6478	0.00837392	0.858691
Near all virus	AVG (AND gate)	curve	6479	0.00837994	0.858691
Near all virus	AVG (AND gate)	curve	6480	0.00838115	0.858691
Near all virus	AVG (AND gate)	curve	6481	0.00838717	0.858783
Near all virus	AVG (AND gate)	curve	6482	0.00838837	0.858783
Near all virus	AVG (AND gate)	curve	6483	0.00838958	0.858783
Near all virus	AVG (AND gate)	curve	6484	0.00839199	0.858783
Near all virus	AVG (AND gate)	curve	6485	0.00839319	0.858783
Near all virus	AVG (AND gate)	curve	6486	0.00839439	0.858783
Near all virus	AVG (AND gate)	curve	6487	0.00839921	0.858783
Near all virus	AVG (AND gate)	curve	6488	0.00840042	0.858783
Near all virus	AVG (AND gate)	curve	6489	0.00840162	0.858783
Near all virus	AVG (AND gate)	curve	6490	0.00841246	0.858876
Near all virus	AVG (AND gate)	curve	6491	0.00842209	0.858876
Near all virus	AVG (AND gate)	curve	6492	0.0084233	0.858876
Near all virus	AVG (AND gate)	curve	6493	0.0084233	0.858968
Near all virus	AVG (AND gate)	curve	6494	0.0084245	0.858968
Near all virus	AVG (AND gate)	curve	6495	0.00842571	0.858968
Near all virus	AVG (AND gate)	curve	6496	0.00843293	0.859061
Near all virus	AVG (AND gate)	curve	6497	0.00843414	0.859061
Near all virus	AVG (AND gate)	curve	6498	0.00843655	0.859061
Near all virus	AVG (AND gate)	curve	6499	0.00844377	0.859061
Near all virus	AVG (AND gate)	curve	6500	0.00844498	0.859061
Near all virus	AVG (AND gate)	curve	6501	0.00845943	0.859061
Near all virus	AVG (AND gate)	curve	6502	0.00846063	0.859061
Near all virus	AVG (AND gate)	curve	6503	0.00846184	0.859061
Near all virus	AVG (AND gate)	curve	6504	0.00846304	0.859061
Near all virus	AVG (AND gate)	curve	6505	0.00846425	0.859061
Near all virus	AVG (AND gate)	curve	6506	0.00847027	0.859061
Near all virus	AVG (AND gate)	curve	6507	0.00847147	0.859061
Near all virus	AVG (AND gate)	curve	6508	0.00847268	0.859061
Near all virus	AVG (AND gate)	curve	6509	0.00848231	0.859154
Near all virus	AVG (AND gate)	curve	6510	0.00848472	0.859154
Near all virus	AVG (AND gate)	curve	6511	0.00848593	0.859154
Near all virus	AVG (AND gate)	curve	6512	0.00848713	0.859154
Near all virus	AVG (AND gate)	curve	6513	0.00848833	0.859154
Near all virus	AVG (AND gate)	curve	6514	0.00848954	0.859154
Near all virus	AVG (AND gate)	curve	6515	0.00849074	0.859154
Near all virus	AVG (AND gate)	curve	6516	0.00849195	0.859154
Near all virus	AVG (AND gate)	curve	6517	0.00849315	0.859154
Near all virus	AVG (AND gate)	curve	6518	0.0085052	0.859154
Near all virus	AVG (AND gate)	curve	6519	0.0085064	0.859154
Near all virus	AVG (AND gate)	curve	6520	0.0085076	0.859154
Near all virus	AVG (AND gate)	curve	6521	0.00851001	0.859154
Near all virus	AVG (AND gate)	curve	6522	0.00851122	0.859154
Near all virus	AVG (AND gate)	curve	6523	0.00851242	0.859154
Near all virus	AVG (AND gate)	curve	6524	0.00851363	0.859154
Near all virus	AVG (AND gate)	curve	6525	0.00851483	0.859154
Near all virus	AVG (AND gate)	curve	6526	0.00851604	0.859154
Near all virus	AVG (AND gate)	curve	6527	0.00852687	0.859246
Near all virus	AVG (AND gate)	curve	6528	0.00852808	0.859246
Near all virus	AVG (AND gate)	curve	6529	0.00852928	0.859246
Near all virus	AVG (AND gate)	curve	6530	0.0085329	0.859246
Near all virus	AVG (AND gate)	curve	6531	0.0085341	0.859246
Near all virus	AVG (AND gate)	curve	6532	0.00853531	0.859246
Near all virus	AVG (AND gate)	curve	6533	0.00854735	0.859246
Near all virus	AVG (AND gate)	curve	6534	0.00854855	0.859246
Near all virus	AVG (AND gate)	curve	6535	0.00854976	0.859246
Near all virus	AVG (AND gate)	curve	6536	0.00855819	0.859339
Near all virus	AVG (AND gate)	curve	6537	0.00855939	0.859339
Near all virus	AVG (AND gate)	curve	6538	0.00856421	0.859524
Near all virus	AVG (AND gate)	curve	6539	0.00856541	0.859524
Near all virus	AVG (AND gate)	curve	6540	0.00856662	0.859524
Near all virus	AVG (AND gate)	curve	6541	0.00857264	0.859617
Near all virus	AVG (AND gate)	curve	6542	0.00857384	0.859617
Near all virus	AVG (AND gate)	curve	6543	0.00857505	0.859617
Near all virus	AVG (AND gate)	curve	6544	0.00857987	0.859617
Near all virus	AVG (AND gate)	curve	6545	0.00858107	0.859617
Near all virus	AVG (AND gate)	curve	6546	0.00858107	0.859709
Near all virus	AVG (AND gate)	curve	6547	0.00858227	0.859709
Near all virus	AVG (AND gate)	curve	6548	0.00859432	0.859894
Near all virus	AVG (AND gate)	curve	6549	0.00860275	0.859894
Near all virus	AVG (AND gate)	curve	6550	0.00860757	0.86008
Near all virus	AVG (AND gate)	curve	6551	0.00860997	0.860172
Near all virus	AVG (AND gate)	curve	6552	0.00861118	0.860172
Near all virus	AVG (AND gate)	curve	6553	0.00861238	0.860172
Near all virus	AVG (AND gate)	curve	6554	0.00861359	0.860172
Near all virus	AVG (AND gate)	curve	6555	0.00862081	0.860265
Near all virus	AVG (AND gate)	curve	6556	0.00862202	0.860265
Near all virus	AVG (AND gate)	curve	6557	0.00863045	0.860265
Near all virus	AVG (AND gate)	curve	6558	0.00863165	0.860265
Near all virus	AVG (AND gate)	curve	6559	0.00863286	0.860265
Near all virus	AVG (AND gate)	curve	6560	0.00864129	0.860265
Near all virus	AVG (AND gate)	curve	6561	0.0086437	0.860265
Near all virus	AVG (AND gate)	curve	6562	0.0086449	0.860265
Near all virus	AVG (AND gate)	curve	6563	0.00864611	0.860265
Near all virus	AVG (AND gate)	curve	6564	0.00865574	0.860543
Near all virus	AVG (AND gate)	curve	6565	0.00865695	0.860543
Near all virus	AVG (AND gate)	curve	6566	0.00865815	0.860543
Near all virus	AVG (AND gate)	curve	6567	0.00865935	0.860543
Near all virus	AVG (AND gate)	curve	6568	0.00866056	0.860543
Near all virus	AVG (AND gate)	curve	6569	0.00867622	0.860728
Near all virus	AVG (AND gate)	curve	6570	0.00867742	0.860728
Near all virus	AVG (AND gate)	curve	6571	0.00869067	0.860913
Near all virus	AVG (AND gate)	curve	6572	0.00869187	0.860913
Near all virus	AVG (AND gate)	curve	6573	0.00869308	0.860913
Near all virus	AVG (AND gate)	curve	6574	0.00869428	0.860913
Near all virus	AVG (AND gate)	curve	6575	0.00869549	0.860913
Near all virus	AVG (AND gate)	curve	6576	0.00870271	0.861006
Near all virus	AVG (AND gate)	curve	6577	0.00870392	0.861006
Near all virus	AVG (AND gate)	curve	6578	0.00870392	0.861098
Near all virus	AVG (AND gate)	curve	6579	0.00870512	0.861098
Near all virus	AVG (AND gate)	curve	6580	0.00871716	0.861191
Near all virus	AVG (AND gate)	curve	6581	0.00871837	0.861191
Near all virus	AVG (AND gate)	curve	6582	0.00871957	0.861191
Near all virus	AVG (AND gate)	curve	6583	0.00872078	0.861191
Near all virus	AVG (AND gate)	curve	6584	0.00872198	0.861191
Near all virus	AVG (AND gate)	curve	6585	0.00872318	0.861191
Near all virus	AVG (AND gate)	curve	6586	0.008728	0.861376
Near all virus	AVG (AND gate)	curve	6587	0.00872921	0.861376
Near all virus	AVG (AND gate)	curve	6588	0.00873041	0.861376
Near all virus	AVG (AND gate)	curve	6589	0.00873162	0.861376
Near all virus	AVG (AND gate)	curve	6590	0.00873282	0.861376
Near all virus	AVG (AND gate)	curve	6591	0.00873402	0.861376
Near all virus	AVG (AND gate)	curve	6592	0.00874727	0.861654
Near all virus	AVG (AND gate)	curve	6593	0.00874848	0.861746
Near all virus	AVG (AND gate)	curve	6594	0.00874968	0.861746
Near all virus	AVG (AND gate)	curve	6595	0.00875088	0.861746
Near all virus	AVG (AND gate)	curve	6596	0.00875932	0.861746
Near all virus	AVG (AND gate)	curve	6597	0.00876052	0.861746
Near all virus	AVG (AND gate)	curve	6598	0.00877377	0.861746
Near all virus	AVG (AND gate)	curve	6599	0.00877497	0.861746
Near all virus	AVG (AND gate)	curve	6600	0.00877618	0.861746
Near all virus	AVG (AND gate)	curve	6601	0.00877618	0.861839
Near all virus	AVG (AND gate)	curve	6602	0.00878461	0.862117
Near all virus	AVG (AND gate)	curve	6603	0.00878581	0.862117
Near all virus	AVG (AND gate)	curve	6604	0.00880026	0.862117
Near all virus	AVG (AND gate)	curve	6605	0.00880147	0.862117
Near all virus	AVG (AND gate)	curve	6606	0.00880267	0.862117
Near all virus	AVG (AND gate)	curve	6607	0.00880388	0.862117
Near all virus	AVG (AND gate)	curve	6608	0.00881713	0.862395
Near all virus	AVG (AND gate)	curve	6609	0.00881833	0.862395
Near all virus	AVG (AND gate)	curve	6610	0.00881953	0.862395
Near all virus	AVG (AND gate)	curve	6611	0.00882074	0.862395
Near all virus	AVG (AND gate)	curve	6612	0.0088388	0.862395
Near all virus	AVG (AND gate)	curve	6613	0.0088388	0.862487
Near all virus	AVG (AND gate)	curve	6614	0.00884001	0.862487
Near all virus	AVG (AND gate)	curve	6615	0.00884001	0.86258
Near all virus	AVG (AND gate)	curve	6616	0.00884121	0.86258
Near all virus	AVG (AND gate)	curve	6617	0.00884242	0.86258
Near all virus	AVG (AND gate)	curve	6618	0.00885807	0.862672
Near all virus	AVG (AND gate)	curve	6619	0.00885928	0.862672
Near all virus	AVG (AND gate)	curve	6620	0.00886048	0.862672
Near all virus	AVG (AND gate)	curve	6621	0.00887975	0.862672
Near all virus	AVG (AND gate)	curve	6622	0.00888096	0.862672
Near all virus	AVG (AND gate)	curve	6623	0.00888216	0.862672
Near all virus	AVG (AND gate)	curve	6624	0.00888336	0.862672
Near all virus	AVG (AND gate)	curve	6625	0.00888457	0.862672
Near all virus	AVG (AND gate)	curve	6626	0.00889782	0.862765
Near all virus	AVG (AND gate)	curve	6627	0.00889902	0.862765
Near all virus	AVG (AND gate)	curve	6628	0.00890023	0.862765
Near all virus	AVG (AND gate)	curve	6629	0.00890143	0.862765
Near all virus	AVG (AND gate)	curve	6630	0.00890263	0.862765
Near all virus	AVG (AND gate)	curve	6631	0.00891227	0.86295
Near all virus	AVG (AND gate)	curve	6632	0.00891347	0.86295
Near all virus	AVG (AND gate)	curve	6633	0.00892672	0.863043
Near all virus	AVG (AND gate)	curve	6634	0.00892793	0.863043
Near all virus	AVG (AND gate)	curve	6635	0.00892793	0.863135
Near all virus	AVG (AND gate)	curve	6636	0.00892913	0.863135
Near all virus	AVG (AND gate)	curve	6637	0.00893033	0.863135
Near all virus	AVG (AND gate)	curve	6638	0.00894117	0.863321
Near all virus	AVG (AND gate)	curve	6639	0.00894599	0.863321
Near all virus	AVG (AND gate)	curve	6640	0.0089472	0.863321
Near all virus	AVG (AND gate)	curve	6641	0.00895563	0.863321
Near all virus	AVG (AND gate)	curve	6642	0.00895683	0.863321
Near all virus	AVG (AND gate)	curve	6643	0.00895804	0.863321
Near all virus	AVG (AND gate)	curve	6644	0.00897249	0.863321
Near all virus	AVG (AND gate)	curve	6645	0.00897369	0.863321
Near all virus	AVG (AND gate)	curve	6646	0.0089749	0.863321
Near all virus	AVG (AND gate)	curve	6647	0.0089761	0.863321
Near all virus	AVG (AND gate)	curve	6648	0.00898935	0.863321
Near all virus	AVG (AND gate)	curve	6649	0.00899055	0.863321
Near all virus	AVG (AND gate)	curve	6650	0.00899176	0.863321
Near all virus	AVG (AND gate)	curve	6651	0.00899296	0.863321
Near all virus	AVG (AND gate)	curve	6652	0.00899417	0.863321
Near all virus	AVG (AND gate)	curve	6653	0.00899537	0.863321
Near all virus	AVG (AND gate)	curve	6654	0.00900862	0.863413
Near all virus	AVG (AND gate)	curve	6655	0.00900982	0.863413
Near all virus	AVG (AND gate)	curve	6656	0.00901103	0.863413
Near all virus	AVG (AND gate)	curve	6657	0.00901344	0.863413
Near all virus	AVG (AND gate)	curve	6658	0.00901464	0.863413
Near all virus	AVG (AND gate)	curve	6659	0.00901584	0.863413
Near all virus	AVG (AND gate)	curve	6660	0.00902789	0.863506
Near all virus	AVG (AND gate)	curve	6661	0.00902789	0.863598
Near all virus	AVG (AND gate)	curve	6662	0.00902909	0.863598
Near all virus	AVG (AND gate)	curve	6663	0.0090303	0.863598
Near all virus	AVG (AND gate)	curve	6664	0.00904836	0.863598
Near all virus	AVG (AND gate)	curve	6665	0.00904957	0.863598
Near all virus	AVG (AND gate)	curve	6666	0.00905077	0.863598
Near all virus	AVG (AND gate)	curve	6667	0.00906763	0.863691
Near all virus	AVG (AND gate)	curve	6668	0.00906884	0.863691
Near all virus	AVG (AND gate)	curve	6669	0.00907004	0.863691
Near all virus	AVG (AND gate)	curve	6670	0.00907245	0.863691
Near all virus	AVG (AND gate)	curve	6671	0.00907365	0.863691
Near all virus	AVG (AND gate)	curve	6672	0.00907847	0.863784
Near all virus	AVG (AND gate)	curve	6673	0.00907968	0.863784
Near all virus	AVG (AND gate)	curve	6674	0.00908208	0.863784
Near all virus	AVG (AND gate)	curve	6675	0.00908329	0.863784
Near all virus	AVG (AND gate)	curve	6676	0.00909533	0.864061
Near all virus	AVG (AND gate)	curve	6677	0.00909654	0.864061
Near all virus	AVG (AND gate)	curve	6678	0.00909774	0.864061
Near all virus	AVG (AND gate)	curve	6679	0.00909895	0.864061
Near all virus	AVG (AND gate)	curve	6680	0.00910015	0.864061
Near all virus	AVG (AND gate)	curve	6681	0.00910135	0.864061
Near all virus	AVG (AND gate)	curve	6682	0.00910256	0.864061
Near all virus	AVG (AND gate)	curve	6683	0.00911219	0.864061
Near all virus	AVG (AND gate)	curve	6684	0.00911219	0.864154
Near all virus	AVG (AND gate)	curve	6685	0.0091134	0.864154
Near all virus	AVG (AND gate)	curve	6686	0.00912062	0.864154
Near all virus	AVG (AND gate)	curve	6687	0.00912183	0.864154
Near all virus	AVG (AND gate)	curve	6688	0.00913026	0.864154
Near all virus	AVG (AND gate)	curve	6689	0.00913146	0.864154
Near all virus	AVG (AND gate)	curve	6690	0.00913146	0.864247
Near all virus	AVG (AND gate)	curve	6691	0.00913267	0.864247
Near all virus	AVG (AND gate)	curve	6692	0.00913387	0.864247
Near all virus	AVG (AND gate)	curve	6693	0.0091423	0.864247
Near all virus	AVG (AND gate)	curve	6694	0.00914351	0.864247
Near all virus	AVG (AND gate)	curve	6695	0.00914471	0.864247
Near all virus	AVG (AND gate)	curve	6696	0.00914592	0.864247
Near all virus	AVG (AND gate)	curve	6697	0.00915916	0.864432
Near all virus	AVG (AND gate)	curve	6698	0.00915916	0.864524
Near all virus	AVG (AND gate)	curve	6699	0.00916037	0.864524
Near all virus	AVG (AND gate)	curve	6700	0.00916278	0.864524
Near all virus	AVG (AND gate)	curve	6701	0.00916398	0.864524
Near all virus	AVG (AND gate)	curve	6702	0.00916519	0.864524
Near all virus	AVG (AND gate)	curve	6703	0.00917964	0.864524
Near all virus	AVG (AND gate)	curve	6704	0.00918084	0.864524
Near all virus	AVG (AND gate)	curve	6705	0.00918205	0.864524
Near all virus	AVG (AND gate)	curve	6706	0.00918325	0.864524
Near all virus	AVG (AND gate)	curve	6707	0.00918446	0.864524
Near all virus	AVG (AND gate)	curve	6708	0.00918566	0.864524
Near all virus	AVG (AND gate)	curve	6709	0.00919891	0.864617
Near all virus	AVG (AND gate)	curve	6710	0.00920011	0.864617
Near all virus	AVG (AND gate)	curve	6711	0.00920011	0.86471
Near all virus	AVG (AND gate)	curve	6712	0.00920132	0.86471
Near all virus	AVG (AND gate)	curve	6713	0.00920252	0.86471
Near all virus	AVG (AND gate)	curve	6714	0.00920734	0.864802
Near all virus	AVG (AND gate)	curve	6715	0.00920854	0.864802
Near all virus	AVG (AND gate)	curve	6716	0.00920975	0.864802
Near all virus	AVG (AND gate)	curve	6717	0.0092242	0.864895
Near all virus	AVG (AND gate)	curve	6718	0.0092254	0.864895
Near all virus	AVG (AND gate)	curve	6719	0.0092254	0.864987
Near all virus	AVG (AND gate)	curve	6720	0.00922661	0.864987
Near all virus	AVG (AND gate)	curve	6721	0.00922781	0.864987
Near all virus	AVG (AND gate)	curve	6722	0.00922902	0.864987
Near all virus	AVG (AND gate)	curve	6723	0.00923986	0.86508
Near all virus	AVG (AND gate)	curve	6724	0.00924106	0.86508
Near all virus	AVG (AND gate)	curve	6725	0.00924226	0.86508
Near all virus	AVG (AND gate)	curve	6726	0.00924347	0.86508
Near all virus	AVG (AND gate)	curve	6727	0.00924467	0.86508
Near all virus	AVG (AND gate)	curve	6728	0.00924588	0.86508
Near all virus	AVG (AND gate)	curve	6729	0.00924708	0.86508
Near all virus	AVG (AND gate)	curve	6730	0.00925792	0.86508
Near all virus	AVG (AND gate)	curve	6731	0.00925913	0.86508
Near all virus	AVG (AND gate)	curve	6732	0.00926033	0.86508
Near all virus	AVG (AND gate)	curve	6733	0.00926153	0.86508
Near all virus	AVG (AND gate)	curve	6734	0.00926274	0.86508
Near all virus	AVG (AND gate)	curve	6735	0.00927599	0.865265
Near all virus	AVG (AND gate)	curve	6736	0.00927719	0.865265
Near all virus	AVG (AND gate)	curve	6737	0.0092784	0.865265
Near all virus	AVG (AND gate)	curve	6738	0.00929044	0.865265
Near all virus	AVG (AND gate)	curve	6739	0.00929164	0.865265
Near all virus	AVG (AND gate)	curve	6740	0.00929285	0.865265
Near all virus	AVG (AND gate)	curve	6741	0.0093061	0.865265
Near all virus	AVG (AND gate)	curve	6742	0.0093073	0.865265
Near all virus	AVG (AND gate)	curve	6743	0.0093085	0.865265
Near all virus	AVG (AND gate)	curve	6744	0.00932175	0.865451
Near all virus	AVG (AND gate)	curve	6745	0.00932296	0.865451
Near all virus	AVG (AND gate)	curve	6746	0.00932416	0.865451
Near all virus	AVG (AND gate)	curve	6747	0.00932537	0.865451
Near all virus	AVG (AND gate)	curve	6748	0.00932657	0.865451
Near all virus	AVG (AND gate)	curve	6749	0.00932777	0.865451
Near all virus	AVG (AND gate)	curve	6750	0.00932898	0.865451
Near all virus	AVG (AND gate)	curve	6751	0.00934343	0.865728
Near all virus	AVG (AND gate)	curve	6752	0.00934463	0.865728
Near all virus	AVG (AND gate)	curve	6753	0.00934584	0.865728
Near all virus	AVG (AND gate)	curve	6754	0.00935547	0.865821
Near all virus	AVG (AND gate)	curve	6755	0.00935668	0.865821
Near all virus	AVG (AND gate)	curve	6756	0.00935788	0.865821
Near all virus	AVG (AND gate)	curve	6757	0.00935909	0.865821
Near all virus	AVG (AND gate)	curve	6758	0.00936029	0.865821
Near all virus	AVG (AND gate)	curve	6759	0.00936029	0.865914
Near all virus	AVG (AND gate)	curve	6760	0.00937233	0.866099
Near all virus	AVG (AND gate)	curve	6761	0.00937354	0.866099
Near all virus	AVG (AND gate)	curve	6762	0.00937474	0.866099
Near all virus	AVG (AND gate)	curve	6763	0.00937595	0.866099
Near all virus	AVG (AND gate)	curve	6764	0.00938799	0.866099
Near all virus	AVG (AND gate)	curve	6765	0.0093892	0.866099
Near all virus	AVG (AND gate)	curve	6766	0.0093904	0.866099
Near all virus	AVG (AND gate)	curve	6767	0.0093916	0.866099
Near all virus	AVG (AND gate)	curve	6768	0.00939281	0.866099
Near all virus	AVG (AND gate)	curve	6769	0.00940726	0.866284
Near all virus	AVG (AND gate)	curve	6770	0.00940847	0.866284
Near all virus	AVG (AND gate)	curve	6771	0.00940967	0.866284
Near all virus	AVG (AND gate)	curve	6772	0.00941087	0.866284
Near all virus	AVG (AND gate)	curve	6773	0.00941208	0.866284
Near all virus	AVG (AND gate)	curve	6774	0.00941328	0.866284
Near all virus	AVG (AND gate)	curve	6775	0.00941449	0.866284
Near all virus	AVG (AND gate)	curve	6776	0.00941569	0.866284
Near all virus	AVG (AND gate)	curve	6777	0.00942533	0.866469
Near all virus	AVG (AND gate)	curve	6778	0.00942653	0.866469
Near all virus	AVG (AND gate)	curve	6779	0.00942774	0.866469
Near all virus	AVG (AND gate)	curve	6780	0.00942894	0.866469
Near all virus	AVG (AND gate)	curve	6781	0.00942894	0.866562
Near all virus	AVG (AND gate)	curve	6782	0.00943014	0.866562
Near all virus	AVG (AND gate)	curve	6783	0.00945303	0.866747
Near all virus	AVG (AND gate)	curve	6784	0.00946507	0.867025
Near all virus	AVG (AND gate)	curve	6785	0.00946628	0.867025
Near all virus	AVG (AND gate)	curve	6786	0.00946748	0.867025
Near all virus	AVG (AND gate)	curve	6787	0.00946868	0.867025
Near all virus	AVG (AND gate)	curve	6788	0.00946989	0.867025
Near all virus	AVG (AND gate)	curve	6789	0.00947109	0.867025
Near all virus	AVG (AND gate)	curve	6790	0.00948795	0.86721
Near all virus	AVG (AND gate)	curve	6791	0.00948916	0.86721
Near all virus	AVG (AND gate)	curve	6792	0.00949036	0.86721
Near all virus	AVG (AND gate)	curve	6793	0.00949157	0.86721
Near all virus	AVG (AND gate)	curve	6794	0.00949277	0.86721
Near all virus	AVG (AND gate)	curve	6795	0.00950241	0.867395
Near all virus	AVG (AND gate)	curve	6796	0.00950361	0.867395
Near all virus	AVG (AND gate)	curve	6797	0.00950481	0.867395
Near all virus	AVG (AND gate)	curve	6798	0.00952047	0.867395
Near all virus	AVG (AND gate)	curve	6799	0.00952047	0.867488
Near all virus	AVG (AND gate)	curve	6800	0.00952168	0.867488
Near all virus	AVG (AND gate)	curve	6801	0.00953854	0.867488
Near all virus	AVG (AND gate)	curve	6802	0.00953974	0.867488
Near all virus	AVG (AND gate)	curve	6803	0.00954095	0.867488
Near all virus	AVG (AND gate)	curve	6804	0.00954215	0.867488
Near all virus	AVG (AND gate)	curve	6805	0.00955901	0.867488
Near all virus	AVG (AND gate)	curve	6806	0.00955901	0.86758
Near all virus	AVG (AND gate)	curve	6807	0.00956022	0.86758
Near all virus	AVG (AND gate)	curve	6808	0.00956142	0.86758
Near all virus	AVG (AND gate)	curve	6809	0.00956383	0.86758
Near all virus	AVG (AND gate)	curve	6810	0.00957828	0.86758
Near all virus	AVG (AND gate)	curve	6811	0.00957949	0.86758
Near all virus	AVG (AND gate)	curve	6812	0.00958069	0.86758
Near all virus	AVG (AND gate)	curve	6813	0.00958189	0.86758
Near all virus	AVG (AND gate)	curve	6814	0.0095831	0.86758
Near all virus	AVG (AND gate)	curve	6815	0.0095843	0.86758
Near all virus	AVG (AND gate)	curve	6816	0.00959876	0.867673
Near all virus	AVG (AND gate)	curve	6817	0.00959996	0.867673
Near all virus	AVG (AND gate)	curve	6818	0.00960116	0.867673
Near all virus	AVG (AND gate)	curve	6819	0.00960237	0.867673
Near all virus	AVG (AND gate)	curve	6820	0.00961562	0.867766
Near all virus	AVG (AND gate)	curve	6821	0.00961682	0.867766
Near all virus	AVG (AND gate)	curve	6822	0.00961803	0.867766
Near all virus	AVG (AND gate)	curve	6823	0.00963127	0.867858
Near all virus	AVG (AND gate)	curve	6824	0.00963248	0.867858
Near all virus	AVG (AND gate)	curve	6825	0.00963248	0.867951
Near all virus	AVG (AND gate)	curve	6826	0.00963368	0.867951
Near all virus	AVG (AND gate)	curve	6827	0.00965054	0.868136
Near all virus	AVG (AND gate)	curve	6828	0.00965175	0.868136
Near all virus	AVG (AND gate)	curve	6829	0.00965295	0.868136
Near all virus	AVG (AND gate)	curve	6830	0.00965416	0.868136
Near all virus	AVG (AND gate)	curve	6831	0.00966379	0.868229
Near all virus	AVG (AND gate)	curve	6832	0.00966499	0.868229
Near all virus	AVG (AND gate)	curve	6833	0.0096662	0.868229
Near all virus	AVG (AND gate)	curve	6834	0.00967583	0.868414
Near all virus	AVG (AND gate)	curve	6835	0.00967704	0.868414
Near all virus	AVG (AND gate)	curve	6836	0.00967824	0.868414
Near all virus	AVG (AND gate)	curve	6837	0.00968788	0.868506
Near all virus	AVG (AND gate)	curve	6838	0.00968908	0.868506
Near all virus	AVG (AND gate)	curve	6839	0.00969029	0.868506
Near all virus	AVG (AND gate)	curve	6840	0.00969631	0.868599
Near all virus	AVG (AND gate)	curve	6841	0.00969751	0.868599
Near all virus	AVG (AND gate)	curve	6842	0.00969872	0.868599
Near all virus	AVG (AND gate)	curve	6843	0.00969872	0.868692
Near all virus	AVG (AND gate)	curve	6844	0.00969992	0.868692
Near all virus	AVG (AND gate)	curve	6845	0.00970113	0.868692
Near all virus	AVG (AND gate)	curve	6846	0.00970233	0.868692
Near all virus	AVG (AND gate)	curve	6847	0.00970353	0.868692
Near all virus	AVG (AND gate)	curve	6848	0.00970474	0.868692
Near all virus	AVG (AND gate)	curve	6849	0.00971317	0.868784
Near all virus	AVG (AND gate)	curve	6850	0.00971437	0.868784
Near all virus	AVG (AND gate)	curve	6851	0.00971558	0.868784
Near all virus	AVG (AND gate)	curve	6852	0.00971678	0.868784
Near all virus	AVG (AND gate)	curve	6853	0.00971799	0.868784
Near all virus	AVG (AND gate)	curve	6854	0.00971919	0.868784
Near all virus	AVG (AND gate)	curve	6855	0.0097204	0.868784
Near all virus	AVG (AND gate)	curve	6856	0.0097228	0.868784
Near all virus	AVG (AND gate)	curve	6857	0.00973726	0.868969
Near all virus	AVG (AND gate)	curve	6858	0.00973846	0.868969
Near all virus	AVG (AND gate)	curve	6859	0.00973967	0.868969
Near all virus	AVG (AND gate)	curve	6860	0.00974087	0.868969
Near all virus	AVG (AND gate)	curve	6861	0.00974207	0.868969
Near all virus	AVG (AND gate)	curve	6862	0.00974328	0.868969
Near all virus	AVG (AND gate)	curve	6863	0.00976014	0.869062
Near all virus	AVG (AND gate)	curve	6864	0.00976134	0.869062
Near all virus	AVG (AND gate)	curve	6865	0.00976255	0.869062
Near all virus	AVG (AND gate)	curve	6866	0.00976375	0.869062
Near all virus	AVG (AND gate)	curve	6867	0.00976375	0.869155
Near all virus	AVG (AND gate)	curve	6868	0.00976496	0.869155
Near all virus	AVG (AND gate)	curve	6869	0.00977941	0.869247
Near all virus	AVG (AND gate)	curve	6870	0.00978061	0.869247
Near all virus	AVG (AND gate)	curve	6871	0.00978061	0.86934
Near all virus	AVG (AND gate)	curve	6872	0.00978182	0.86934
Near all virus	AVG (AND gate)	curve	6873	0.00978302	0.86934
Near all virus	AVG (AND gate)	curve	6874	0.00978423	0.86934
Near all virus	AVG (AND gate)	curve	6875	0.00978543	0.86934
Near all virus	AVG (AND gate)	curve	6876	0.00978664	0.86934
Near all virus	AVG (AND gate)	curve	6877	0.00980109	0.869432
Near all virus	AVG (AND gate)	curve	6878	0.00980229	0.869432
Near all virus	AVG (AND gate)	curve	6879	0.0098035	0.869432
Near all virus	AVG (AND gate)	curve	6880	0.0098047	0.869432
Near all virus	AVG (AND gate)	curve	6881	0.00980591	0.869432
Near all virus	AVG (AND gate)	curve	6882	0.00980711	0.869432
Near all virus	AVG (AND gate)	curve	6883	0.00980831	0.869432
Near all virus	AVG (AND gate)	curve	6884	0.00982036	0.869618
Near all virus	AVG (AND gate)	curve	6885	0.00982156	0.869618
Near all virus	AVG (AND gate)	curve	6886	0.00982277	0.869618
Near all virus	AVG (AND gate)	curve	6887	0.00982397	0.869618
Near all virus	AVG (AND gate)	curve	6888	0.00982517	0.869618
Near all virus	AVG (AND gate)	curve	6889	0.00982638	0.869618
Near all virus	AVG (AND gate)	curve	6890	0.00982758	0.869618
Near all virus	AVG (AND gate)	curve	6891	0.00983842	0.869803
Near all virus	AVG (AND gate)	curve	6892	0.00983963	0.869803
Near all virus	AVG (AND gate)	curve	6893	0.00983963	0.869895
Near all virus	AVG (AND gate)	curve	6894	0.00983963	0.869988
Near all virus	AVG (AND gate)	curve	6895	0.00984083	0.869988
Near all virus	AVG (AND gate)	curve	6896	0.00984204	0.869988
Near all virus	AVG (AND gate)	curve	6897	0.00984324	0.869988
Near all virus	AVG (AND gate)	curve	6898	0.00985408	0.869988
Near all virus	AVG (AND gate)	curve	6899	0.00985528	0.869988
Near all virus	AVG (AND gate)	curve	6900	0.00985649	0.869988
Near all virus	AVG (AND gate)	curve	6901	0.00985769	0.869988
Near all virus	AVG (AND gate)	curve	6902	0.0098589	0.869988
Near all virus	AVG (AND gate)	curve	6903	0.00986612	0.870173
Near all virus	AVG (AND gate)	curve	6904	0.00986733	0.870173
Near all virus	AVG (AND gate)	curve	6905	0.00986853	0.870173
Near all virus	AVG (AND gate)	curve	6906	0.00986974	0.870173
Near all virus	AVG (AND gate)	curve	6907	0.00987094	0.870266
Near all virus	AVG (AND gate)	curve	6908	0.00987215	0.870266
Near all virus	AVG (AND gate)	curve	6909	0.00988539	0.870358
Near all virus	AVG (AND gate)	curve	6910	0.0098866	0.870358
Near all virus	AVG (AND gate)	curve	6911	0.0098878	0.870358
Near all virus	AVG (AND gate)	curve	6912	0.00988901	0.870358
Near all virus	AVG (AND gate)	curve	6913	0.00989021	0.870358
Near all virus	AVG (AND gate)	curve	6914	0.00989142	0.870358
Near all virus	AVG (AND gate)	curve	6915	0.00989262	0.870358
Near all virus	AVG (AND gate)	curve	6916	0.00989382	0.870358
Near all virus	AVG (AND gate)	curve	6917	0.00989503	0.870358
Near all virus	AVG (AND gate)	curve	6918	0.00989503	0.870451
Near all virus	AVG (AND gate)	curve	6919	0.00990828	0.870451
Near all virus	AVG (AND gate)	curve	6920	0.00991069	0.870451
Near all virus	AVG (AND gate)	curve	6921	0.00991189	0.870451
Near all virus	AVG (AND gate)	curve	6922	0.00991309	0.870451
Near all virus	AVG (AND gate)	curve	6923	0.0099143	0.870451
Near all virus	AVG (AND gate)	curve	6924	0.0099155	0.870451
Near all virus	AVG (AND gate)	curve	6925	0.00992393	0.870451
Near all virus	AVG (AND gate)	curve	6926	0.00992393	0.870544
Near all virus	AVG (AND gate)	curve	6927	0.00992514	0.870544
Near all virus	AVG (AND gate)	curve	6928	0.00992634	0.870544
Near all virus	AVG (AND gate)	curve	6929	0.00992755	0.870544
Near all virus	AVG (AND gate)	curve	6930	0.00992875	0.870544
Near all virus	AVG (AND gate)	curve	6931	0.00992995	0.870544
Near all virus	AVG (AND gate)	curve	6932	0.00993116	0.870544
Near all virus	AVG (AND gate)	curve	6933	0.00993236	0.870544
Near all virus	AVG (AND gate)	curve	6934	0.00993959	0.870636
Near all virus	AVG (AND gate)	curve	6935	0.009942	0.870636
Near all virus	AVG (AND gate)	curve	6936	0.0099432	0.870636
Near all virus	AVG (AND gate)	curve	6937	0.00994441	0.870636
Near all virus	AVG (AND gate)	curve	6938	0.00994561	0.870636
Near all virus	AVG (AND gate)	curve	6939	0.00994682	0.870636
Near all virus	AVG (AND gate)	curve	6940	0.00995525	0.870636
Near all virus	AVG (AND gate)	curve	6941	0.00995645	0.870636
Near all virus	AVG (AND gate)	curve	6942	0.00995645	0.870729
Near all virus	AVG (AND gate)	curve	6943	0.00995765	0.870729
Near all virus	AVG (AND gate)	curve	6944	0.00995886	0.870729
Near all virus	AVG (AND gate)	curve	6945	0.00996006	0.870729
Near all virus	AVG (AND gate)	curve	6946	0.00996127	0.870729
Near all virus	AVG (AND gate)	curve	6947	0.00996247	0.870729
Near all virus	AVG (AND gate)	curve	6948	0.00996247	0.870821
Near all virus	AVG (AND gate)	curve	6949	0.0099709	0.870821
Near all virus	AVG (AND gate)	curve	6950	0.00997211	0.870821
Near all virus	AVG (AND gate)	curve	6951	0.00997331	0.870821
Near all virus	AVG (AND gate)	curve	6952	0.00997452	0.870821
Near all virus	AVG (AND gate)	curve	6953	0.00997572	0.870821
Near all virus	AVG (AND gate)	curve	6954	0.00997692	0.870821
Near all virus	AVG (AND gate)	curve	6955	0.00997813	0.870821
Near all virus	AVG (AND gate)	curve	6956	0.00997933	0.870821
Near all virus	AVG (AND gate)	curve	6957	0.00998054	0.870821
Near all virus	AVG (AND gate)	curve	6958	0.00999258	0.871099
Near all virus	AVG (AND gate)	curve	6959	0.00999379	0.871099
Near all virus	AVG (AND gate)	curve	6960	0.00999499	0.871099
Near all virus	AVG (AND gate)	curve	6961	0.00999619	0.871099
Near all virus	AVG (AND gate)	curve	6962	0.0099974	0.871099
Near all virus	AVG (AND gate)	curve	6963	0.0099986	0.871099
Near all virus	AVG (AND gate)	curve	6964	0.0100046	0.871192
Near all virus	AVG (AND gate)	curve	6965	0.0100058	0.871192
Near all virus	AVG (AND gate)	curve	6966	0.010007	0.871192
Near all virus	AVG (AND gate)	curve	6967	0.0100082	0.871192
Near all virus	AVG (AND gate)	curve	6968	0.0100167	0.871377
Near all virus	AVG (AND gate)	curve	6969	0.0100179	0.871377
Near all virus	AVG (AND gate)	curve	6970	0.0100179	0.87147
Near all virus	AVG (AND gate)	curve	6971	0.0100191	0.87147
Near all virus	AVG (AND gate)	curve	6972	0.0100203	0.87147
Near all virus	AVG (AND gate)	curve	6973	0.0100215	0.87147
Near all virus	AVG (AND gate)	curve	6974	0.0100359	0.871562
Near all virus	AVG (AND gate)	curve	6975	0.0100371	0.871562
Near all virus	AVG (AND gate)	curve	6976	0.0100383	0.871562
Near all virus	AVG (AND gate)	curve	6977	0.0100396	0.871562
Near all virus	AVG (AND gate)	curve	6978	0.0100408	0.871562
Near all virus	AVG (AND gate)	curve	6979	0.0100516	0.871747
Near all virus	AVG (AND gate)	curve	6980	0.0100528	0.871747
Near all virus	AVG (AND gate)	curve	6981	0.0100528	0.87184
Near all virus	AVG (AND gate)	curve	6982	0.010054	0.87184
Near all virus	AVG (AND gate)	curve	6983	0.010066	0.872025
Near all virus	AVG (AND gate)	curve	6984	0.0100673	0.872025
Near all virus	AVG (AND gate)	curve	6985	0.0100685	0.872025
Near all virus	AVG (AND gate)	curve	6986	0.0100697	0.872025
Near all virus	AVG (AND gate)	curve	6987	0.0100709	0.872025
Near all virus	AVG (AND gate)	curve	6988	0.0100721	0.872025
Near all virus	AVG (AND gate)	curve	6989	0.0100841	0.872118
Near all virus	AVG (AND gate)	curve	6990	0.0100853	0.872118
Near all virus	AVG (AND gate)	curve	6991	0.0100865	0.872118
Near all virus	AVG (AND gate)	curve	6992	0.0100877	0.872118
Near all virus	AVG (AND gate)	curve	6993	0.0100889	0.872118
Near all virus	AVG (AND gate)	curve	6994	0.0100901	0.872118
Near all virus	AVG (AND gate)	curve	6995	0.010095	0.872118
Near all virus	AVG (AND gate)	curve	6996	0.0100962	0.872118
Near all virus	AVG (AND gate)	curve	6997	0.0100974	0.872118
Near all virus	AVG (AND gate)	curve	6998	0.0100986	0.872118
Near all virus	AVG (AND gate)	curve	6999	0.0100998	0.872118
Near all virus	AVG (AND gate)	curve	7000	0.0101082	0.872303
Near all virus	AVG (AND gate)	curve	7001	0.0101094	0.872303
Near all virus	AVG (AND gate)	curve	7002	0.0101106	0.872303
Near all virus	AVG (AND gate)	curve	7003	0.0101118	0.872303
Near all virus	AVG (AND gate)	curve	7004	0.0101227	0.872396
Near all virus	AVG (AND gate)	curve	7005	0.0101239	0.872396
Near all virus	AVG (AND gate)	curve	7006	0.0101251	0.872396
Near all virus	AVG (AND gate)	curve	7007	0.0101371	0.872581
Near all virus	AVG (AND gate)	curve	7008	0.0101383	0.872581
Near all virus	AVG (AND gate)	curve	7009	0.0101395	0.872581
Near all virus	AVG (AND gate)	curve	7010	0.0101407	0.872581
Near all virus	AVG (AND gate)	curve	7011	0.0101419	0.872581
Near all virus	AVG (AND gate)	curve	7012	0.010154	0.872673
Near all virus	AVG (AND gate)	curve	7013	0.0101552	0.872673
Near all virus	AVG (AND gate)	curve	7014	0.0101552	0.872766
Near all virus	AVG (AND gate)	curve	7015	0.0101564	0.872766
Near all virus	AVG (AND gate)	curve	7016	0.0101636	0.872766
Near all virus	AVG (AND gate)	curve	7017	0.0101648	0.872766
Near all virus	AVG (AND gate)	curve	7018	0.0101648	0.872859
Near all virus	AVG (AND gate)	curve	7019	0.010166	0.872859
Near all virus	AVG (AND gate)	curve	7020	0.0101672	0.872859
Near all virus	AVG (AND gate)	curve	7021	0.0101684	0.872859
Near all virus	AVG (AND gate)	curve	7022	0.0101732	0.872951
Near all virus	AVG (AND gate)	curve	7023	0.0101744	0.872951
Near all virus	AVG (AND gate)	curve	7024	0.0101756	0.872951
Near all virus	AVG (AND gate)	curve	7025	0.0101781	0.872951
Near all virus	AVG (AND gate)	curve	7026	0.0101793	0.872951
Near all virus	AVG (AND gate)	curve	7027	0.0101805	0.872951
Near all virus	AVG (AND gate)	curve	7028	0.0101817	0.872951
Near all virus	AVG (AND gate)	curve	7029	0.0101889	0.873044
Near all virus	AVG (AND gate)	curve	7030	0.0101901	0.873044
Near all virus	AVG (AND gate)	curve	7031	0.0101913	0.873044
Near all virus	AVG (AND gate)	curve	7032	0.0101925	0.873044
Near all virus	AVG (AND gate)	curve	7033	0.0101937	0.873044
Near all virus	AVG (AND gate)	curve	7034	0.0101997	0.873322
Near all virus	AVG (AND gate)	curve	7035	0.0102009	0.873322
Near all virus	AVG (AND gate)	curve	7036	0.0102118	0.873322
Near all virus	AVG (AND gate)	curve	7037	0.010213	0.873322
Near all virus	AVG (AND gate)	curve	7038	0.010213	0.873414
Near all virus	AVG (AND gate)	curve	7039	0.0102142	0.873414
Near all virus	AVG (AND gate)	curve	7040	0.0102226	0.873414
Near all virus	AVG (AND gate)	curve	7041	0.0102238	0.873414
Near all virus	AVG (AND gate)	curve	7042	0.010225	0.873414
Near all virus	AVG (AND gate)	curve	7043	0.0102262	0.873414
Near all virus	AVG (AND gate)	curve	7044	0.0102274	0.873414
Near all virus	AVG (AND gate)	curve	7045	0.0102322	0.873414
Near all virus	AVG (AND gate)	curve	7046	0.0102335	0.873414
Near all virus	AVG (AND gate)	curve	7047	0.0102347	0.873414
Near all virus	AVG (AND gate)	curve	7048	0.0102359	0.873414
Near all virus	AVG (AND gate)	curve	7049	0.0102359	0.873507
Near all virus	AVG (AND gate)	curve	7050	0.0102371	0.873507
Near all virus	AVG (AND gate)	curve	7051	0.0102407	0.873507
Near all virus	AVG (AND gate)	curve	7052	0.0102419	0.873507
