## Supplementary material for "CheckAMG: Accurate Identification of Auxiliary Viral Genes with Genome Language Models": Figure 4 Source Data: Source_Data_Fig4.xlsx (part 11 of 14)

### Sheet: Fig4_AVGandgate_ROC (continued)
Source Data: Figure 4. (AVG classifier ROC panel). Per-dataset ROC curve points for the effective AVG probability (viral-origin probability x AVG-like probability, the soft AND gate), with operating-threshold markers.
Near all virus	AVG (AND gate)	curve	7053	0.0102431	0.873507
Near all virus	AVG (AND gate)	curve	7054	0.0102455	0.873692
Near all virus	AVG (AND gate)	curve	7055	0.0102467	0.873692
Near all virus	AVG (AND gate)	curve	7056	0.0102467	0.873785
Near all virus	AVG (AND gate)	curve	7057	0.0102479	0.873785
Near all virus	AVG (AND gate)	curve	7058	0.0102491	0.873785
Near all virus	AVG (AND gate)	curve	7059	0.0102563	0.87397
Near all virus	AVG (AND gate)	curve	7060	0.0102575	0.87397
Near all virus	AVG (AND gate)	curve	7061	0.0102587	0.87397
Near all virus	AVG (AND gate)	curve	7062	0.0102599	0.87397
Near all virus	AVG (AND gate)	curve	7063	0.0102612	0.87397
Near all virus	AVG (AND gate)	curve	7064	0.0102684	0.87397
Near all virus	AVG (AND gate)	curve	7065	0.0102696	0.87397
Near all virus	AVG (AND gate)	curve	7066	0.0102708	0.87397
Near all virus	AVG (AND gate)	curve	7067	0.010272	0.87397
Near all virus	AVG (AND gate)	curve	7068	0.0102792	0.87397
Near all virus	AVG (AND gate)	curve	7069	0.0102804	0.87397
Near all virus	AVG (AND gate)	curve	7070	0.0102828	0.87397
Near all virus	AVG (AND gate)	curve	7071	0.010284	0.87397
Near all virus	AVG (AND gate)	curve	7072	0.0102852	0.87397
Near all virus	AVG (AND gate)	curve	7073	0.0102864	0.87397
Near all virus	AVG (AND gate)	curve	7074	0.0102925	0.87397
Near all virus	AVG (AND gate)	curve	7075	0.0102937	0.87397
Near all virus	AVG (AND gate)	curve	7076	0.0102949	0.87397
Near all virus	AVG (AND gate)	curve	7077	0.0102961	0.87397
Near all virus	AVG (AND gate)	curve	7078	0.0102973	0.87397
Near all virus	AVG (AND gate)	curve	7079	0.0102973	0.874062
Near all virus	AVG (AND gate)	curve	7080	0.0103009	0.874062
Near all virus	AVG (AND gate)	curve	7081	0.0103021	0.874062
Near all virus	AVG (AND gate)	curve	7082	0.0103033	0.874062
Near all virus	AVG (AND gate)	curve	7083	0.0103045	0.874062
Near all virus	AVG (AND gate)	curve	7084	0.0103057	0.874062
Near all virus	AVG (AND gate)	curve	7085	0.0103141	0.874062
Near all virus	AVG (AND gate)	curve	7086	0.0103141	0.874155
Near all virus	AVG (AND gate)	curve	7087	0.0103154	0.874155
Near all virus	AVG (AND gate)	curve	7088	0.0103166	0.874155
Near all virus	AVG (AND gate)	curve	7089	0.010319	0.874155
Near all virus	AVG (AND gate)	curve	7090	0.0103202	0.874155
Near all virus	AVG (AND gate)	curve	7091	0.0103214	0.874155
Near all virus	AVG (AND gate)	curve	7092	0.0103274	0.874248
Near all virus	AVG (AND gate)	curve	7093	0.0103286	0.874248
Near all virus	AVG (AND gate)	curve	7094	0.0103298	0.874248
Near all virus	AVG (AND gate)	curve	7095	0.0103322	0.874248
Near all virus	AVG (AND gate)	curve	7096	0.0103334	0.874248
Near all virus	AVG (AND gate)	curve	7097	0.0103346	0.874248
Near all virus	AVG (AND gate)	curve	7098	0.0103358	0.874248
Near all virus	AVG (AND gate)	curve	7099	0.010337	0.874248
Near all virus	AVG (AND gate)	curve	7100	0.0103382	0.874248
Near all virus	AVG (AND gate)	curve	7101	0.0103394	0.874248
Near all virus	AVG (AND gate)	curve	7102	0.010343	0.874248
Near all virus	AVG (AND gate)	curve	7103	0.0103443	0.874248
Near all virus	AVG (AND gate)	curve	7104	0.0103455	0.874248
Near all virus	AVG (AND gate)	curve	7105	0.0103479	0.874248
Near all virus	AVG (AND gate)	curve	7106	0.0103491	0.874248
Near all virus	AVG (AND gate)	curve	7107	0.0103503	0.874248
Near all virus	AVG (AND gate)	curve	7108	0.0103515	0.874248
Near all virus	AVG (AND gate)	curve	7109	0.0103527	0.874248
Near all virus	AVG (AND gate)	curve	7110	0.0103539	0.874248
Near all virus	AVG (AND gate)	curve	7111	0.0103551	0.874248
Near all virus	AVG (AND gate)	curve	7112	0.0103563	0.874248
Near all virus	AVG (AND gate)	curve	7113	0.0103575	0.874248
Near all virus	AVG (AND gate)	curve	7114	0.0103671	0.874248
Near all virus	AVG (AND gate)	curve	7115	0.0103683	0.874248
Near all virus	AVG (AND gate)	curve	7116	0.0103695	0.874248
Near all virus	AVG (AND gate)	curve	7117	0.0103695	0.87434
Near all virus	AVG (AND gate)	curve	7118	0.0103707	0.87434
Near all virus	AVG (AND gate)	curve	7119	0.010372	0.87434
Near all virus	AVG (AND gate)	curve	7120	0.0103732	0.87434
Near all virus	AVG (AND gate)	curve	7121	0.0103744	0.87434
Near all virus	AVG (AND gate)	curve	7122	0.0103756	0.87434
Near all virus	AVG (AND gate)	curve	7123	0.0103792	0.87434
Near all virus	AVG (AND gate)	curve	7124	0.0103804	0.87434
Near all virus	AVG (AND gate)	curve	7125	0.0103816	0.87434
Near all virus	AVG (AND gate)	curve	7126	0.0103828	0.87434
Near all virus	AVG (AND gate)	curve	7127	0.0103852	0.874525
Near all virus	AVG (AND gate)	curve	7128	0.0103864	0.874525
Near all virus	AVG (AND gate)	curve	7129	0.0103876	0.874525
Near all virus	AVG (AND gate)	curve	7130	0.0103888	0.874525
Near all virus	AVG (AND gate)	curve	7131	0.0103888	0.874618
Near all virus	AVG (AND gate)	curve	7132	0.0103936	0.874618
Near all virus	AVG (AND gate)	curve	7133	0.0103948	0.874618
Near all virus	AVG (AND gate)	curve	7134	0.0103948	0.874711
Near all virus	AVG (AND gate)	curve	7135	0.0103985	0.874711
Near all virus	AVG (AND gate)	curve	7136	0.0103997	0.874711
Near all virus	AVG (AND gate)	curve	7137	0.0104009	0.874711
Near all virus	AVG (AND gate)	curve	7138	0.0104021	0.874711
Near all virus	AVG (AND gate)	curve	7139	0.0104045	0.874711
Near all virus	AVG (AND gate)	curve	7140	0.0104057	0.874711
Near all virus	AVG (AND gate)	curve	7141	0.0104069	0.874711
Near all virus	AVG (AND gate)	curve	7142	0.0104081	0.874711
Near all virus	AVG (AND gate)	curve	7143	0.0104129	0.874711
Near all virus	AVG (AND gate)	curve	7144	0.0104141	0.874711
Near all virus	AVG (AND gate)	curve	7145	0.0104141	0.874803
Near all virus	AVG (AND gate)	curve	7146	0.0104177	0.874803
Near all virus	AVG (AND gate)	curve	7147	0.0104201	0.874803
Near all virus	AVG (AND gate)	curve	7148	0.0104213	0.874803
Near all virus	AVG (AND gate)	curve	7149	0.0104225	0.874803
Near all virus	AVG (AND gate)	curve	7150	0.0104237	0.874803
Near all virus	AVG (AND gate)	curve	7151	0.0104249	0.874803
Near all virus	AVG (AND gate)	curve	7152	0.0104262	0.874803
Near all virus	AVG (AND gate)	curve	7153	0.0104274	0.874896
Near all virus	AVG (AND gate)	curve	7154	0.0104286	0.874896
Near all virus	AVG (AND gate)	curve	7155	0.0104298	0.874896
Near all virus	AVG (AND gate)	curve	7156	0.010431	0.874896
Near all virus	AVG (AND gate)	curve	7157	0.0104322	0.874896
Near all virus	AVG (AND gate)	curve	7158	0.0104322	0.874988
Near all virus	AVG (AND gate)	curve	7159	0.0104346	0.874988
Near all virus	AVG (AND gate)	curve	7160	0.010437	0.874988
Near all virus	AVG (AND gate)	curve	7161	0.0104382	0.874988
Near all virus	AVG (AND gate)	curve	7162	0.0104394	0.874988
Near all virus	AVG (AND gate)	curve	7163	0.0104406	0.874988
Near all virus	AVG (AND gate)	curve	7164	0.0104454	0.874988
Near all virus	AVG (AND gate)	curve	7165	0.0104466	0.874988
Near all virus	AVG (AND gate)	curve	7166	0.0104478	0.874988
Near all virus	AVG (AND gate)	curve	7167	0.010449	0.874988
Near all virus	AVG (AND gate)	curve	7168	0.010449	0.875081
Near all virus	AVG (AND gate)	curve	7169	0.0104502	0.875081
Near all virus	AVG (AND gate)	curve	7170	0.0104514	0.875081
Near all virus	AVG (AND gate)	curve	7171	0.0104526	0.875081
Near all virus	AVG (AND gate)	curve	7172	0.0104563	0.875174
Near all virus	AVG (AND gate)	curve	7173	0.0104575	0.875174
Near all virus	AVG (AND gate)	curve	7174	0.0104587	0.875174
Near all virus	AVG (AND gate)	curve	7175	0.0104599	0.875174
Near all virus	AVG (AND gate)	curve	7176	0.0104635	0.875266
Near all virus	AVG (AND gate)	curve	7177	0.0104647	0.875266
Near all virus	AVG (AND gate)	curve	7178	0.0104659	0.875266
Near all virus	AVG (AND gate)	curve	7179	0.0104671	0.875266
Near all virus	AVG (AND gate)	curve	7180	0.0104683	0.875266
Near all virus	AVG (AND gate)	curve	7181	0.0104695	0.875266
Near all virus	AVG (AND gate)	curve	7182	0.0104719	0.875266
Near all virus	AVG (AND gate)	curve	7183	0.0104719	0.875359
Near all virus	AVG (AND gate)	curve	7184	0.0104731	0.875359
Near all virus	AVG (AND gate)	curve	7185	0.0104743	0.875359
Near all virus	AVG (AND gate)	curve	7186	0.0104755	0.875359
Near all virus	AVG (AND gate)	curve	7187	0.0104767	0.875359
Near all virus	AVG (AND gate)	curve	7188	0.0104779	0.875359
Near all virus	AVG (AND gate)	curve	7189	0.0104791	0.875359
Near all virus	AVG (AND gate)	curve	7190	0.0104803	0.875359
Near all virus	AVG (AND gate)	curve	7191	0.0104816	0.875359
Near all virus	AVG (AND gate)	curve	7192	0.0104828	0.875359
Near all virus	AVG (AND gate)	curve	7193	0.010484	0.875359
Near all virus	AVG (AND gate)	curve	7194	0.0104852	0.875359
Near all virus	AVG (AND gate)	curve	7195	0.0104864	0.875359
Near all virus	AVG (AND gate)	curve	7196	0.0104876	0.875359
Near all virus	AVG (AND gate)	curve	7197	0.0104912	0.875359
Near all virus	AVG (AND gate)	curve	7198	0.0104924	0.875359
Near all virus	AVG (AND gate)	curve	7199	0.0104936	0.875359
Near all virus	AVG (AND gate)	curve	7200	0.0104948	0.875359
Near all virus	AVG (AND gate)	curve	7201	0.010496	0.875359
Near all virus	AVG (AND gate)	curve	7202	0.0104972	0.875359
Near all virus	AVG (AND gate)	curve	7203	0.0104984	0.875359
Near all virus	AVG (AND gate)	curve	7204	0.0105008	0.875359
Near all virus	AVG (AND gate)	curve	7205	0.010502	0.875359
Near all virus	AVG (AND gate)	curve	7206	0.0105032	0.875359
Near all virus	AVG (AND gate)	curve	7207	0.0105044	0.875359
Near all virus	AVG (AND gate)	curve	7208	0.0105056	0.875359
Near all virus	AVG (AND gate)	curve	7209	0.0105068	0.875359
Near all virus	AVG (AND gate)	curve	7210	0.010508	0.875359
Near all virus	AVG (AND gate)	curve	7211	0.0105105	0.875359
Near all virus	AVG (AND gate)	curve	7212	0.0105117	0.875359
Near all virus	AVG (AND gate)	curve	7213	0.0105129	0.875359
Near all virus	AVG (AND gate)	curve	7214	0.0105141	0.875359
Near all virus	AVG (AND gate)	curve	7215	0.0105153	0.875359
Near all virus	AVG (AND gate)	curve	7216	0.0105165	0.875359
Near all virus	AVG (AND gate)	curve	7217	0.0105165	0.875451
Near all virus	AVG (AND gate)	curve	7218	0.0105177	0.875451
Near all virus	AVG (AND gate)	curve	7219	0.0105189	0.875451
Near all virus	AVG (AND gate)	curve	7220	0.0105201	0.875451
Near all virus	AVG (AND gate)	curve	7221	0.0105213	0.875451
Near all virus	AVG (AND gate)	curve	7222	0.0105237	0.875544
Near all virus	AVG (AND gate)	curve	7223	0.0105249	0.875544
Near all virus	AVG (AND gate)	curve	7224	0.0105261	0.875544
Near all virus	AVG (AND gate)	curve	7225	0.0105273	0.875544
Near all virus	AVG (AND gate)	curve	7226	0.0105285	0.875544
Near all virus	AVG (AND gate)	curve	7227	0.0105333	0.875544
Near all virus	AVG (AND gate)	curve	7228	0.0105345	0.875544
Near all virus	AVG (AND gate)	curve	7229	0.0105357	0.875544
Near all virus	AVG (AND gate)	curve	7230	0.010537	0.875544
Near all virus	AVG (AND gate)	curve	7231	0.0105382	0.875544
Near all virus	AVG (AND gate)	curve	7232	0.0105394	0.875544
Near all virus	AVG (AND gate)	curve	7233	0.0105406	0.875544
Near all virus	AVG (AND gate)	curve	7234	0.0105442	0.875544
Near all virus	AVG (AND gate)	curve	7235	0.0105454	0.875544
Near all virus	AVG (AND gate)	curve	7236	0.0105466	0.875544
Near all virus	AVG (AND gate)	curve	7237	0.0105478	0.875544
Near all virus	AVG (AND gate)	curve	7238	0.010549	0.875544
Near all virus	AVG (AND gate)	curve	7239	0.0105502	0.875544
Near all virus	AVG (AND gate)	curve	7240	0.0105514	0.875544
Near all virus	AVG (AND gate)	curve	7241	0.0105514	0.875637
Near all virus	AVG (AND gate)	curve	7242	0.0105526	0.875637
Near all virus	AVG (AND gate)	curve	7243	0.0105562	0.875637
Near all virus	AVG (AND gate)	curve	7244	0.0105574	0.875637
Near all virus	AVG (AND gate)	curve	7245	0.0105586	0.875637
Near all virus	AVG (AND gate)	curve	7246	0.0105598	0.875637
Near all virus	AVG (AND gate)	curve	7247	0.010561	0.875637
Near all virus	AVG (AND gate)	curve	7248	0.0105622	0.875637
Near all virus	AVG (AND gate)	curve	7249	0.0105634	0.875637
Near all virus	AVG (AND gate)	curve	7250	0.0105647	0.875637
Near all virus	AVG (AND gate)	curve	7251	0.0105659	0.875637
Near all virus	AVG (AND gate)	curve	7252	0.0105671	0.875637
Near all virus	AVG (AND gate)	curve	7253	0.0105719	0.875637
Near all virus	AVG (AND gate)	curve	7254	0.0105731	0.875637
Near all virus	AVG (AND gate)	curve	7255	0.0105743	0.875637
Near all virus	AVG (AND gate)	curve	7256	0.0105755	0.875637
Near all virus	AVG (AND gate)	curve	7257	0.0105767	0.875637
Near all virus	AVG (AND gate)	curve	7258	0.0105779	0.875637
Near all virus	AVG (AND gate)	curve	7259	0.0105791	0.875637
Near all virus	AVG (AND gate)	curve	7260	0.0105803	0.875637
Near all virus	AVG (AND gate)	curve	7261	0.0105815	0.875637
Near all virus	AVG (AND gate)	curve	7262	0.0105815	0.875729
Near all virus	AVG (AND gate)	curve	7263	0.0105827	0.875729
Near all virus	AVG (AND gate)	curve	7264	0.0105839	0.875729
Near all virus	AVG (AND gate)	curve	7265	0.0105851	0.875729
Near all virus	AVG (AND gate)	curve	7266	0.0105863	0.875729
Near all virus	AVG (AND gate)	curve	7267	0.0105875	0.875729
Near all virus	AVG (AND gate)	curve	7268	0.0105887	0.875729
Near all virus	AVG (AND gate)	curve	7269	0.0105899	0.875729
Near all virus	AVG (AND gate)	curve	7270	0.0105911	0.875729
Near all virus	AVG (AND gate)	curve	7271	0.0105924	0.875729
Near all virus	AVG (AND gate)	curve	7272	0.0105936	0.875729
Near all virus	AVG (AND gate)	curve	7273	0.0105948	0.875729
Near all virus	AVG (AND gate)	curve	7274	0.0105972	0.875822
Near all virus	AVG (AND gate)	curve	7275	0.0105984	0.875822
Near all virus	AVG (AND gate)	curve	7276	0.0105996	0.875822
Near all virus	AVG (AND gate)	curve	7277	0.0106008	0.875822
Near all virus	AVG (AND gate)	curve	7278	0.010602	0.875822
Near all virus	AVG (AND gate)	curve	7279	0.0106044	0.875822
Near all virus	AVG (AND gate)	curve	7280	0.0106056	0.875822
Near all virus	AVG (AND gate)	curve	7281	0.0106068	0.875822
Near all virus	AVG (AND gate)	curve	7282	0.010608	0.875822
Near all virus	AVG (AND gate)	curve	7283	0.0106092	0.875822
Near all virus	AVG (AND gate)	curve	7284	0.0106104	0.875822
Near all virus	AVG (AND gate)	curve	7285	0.010614	0.875914
Near all virus	AVG (AND gate)	curve	7286	0.0106152	0.875914
Near all virus	AVG (AND gate)	curve	7287	0.0106164	0.875914
Near all virus	AVG (AND gate)	curve	7288	0.0106176	0.875914
Near all virus	AVG (AND gate)	curve	7289	0.0106188	0.875914
Near all virus	AVG (AND gate)	curve	7290	0.0106201	0.875914
Near all virus	AVG (AND gate)	curve	7291	0.0106213	0.876007
Near all virus	AVG (AND gate)	curve	7292	0.0106213	0.8761
Near all virus	AVG (AND gate)	curve	7293	0.0106225	0.8761
Near all virus	AVG (AND gate)	curve	7294	0.0106237	0.8761
Near all virus	AVG (AND gate)	curve	7295	0.0106249	0.8761
Near all virus	AVG (AND gate)	curve	7296	0.0106285	0.8761
Near all virus	AVG (AND gate)	curve	7297	0.0106297	0.8761
Near all virus	AVG (AND gate)	curve	7298	0.0106309	0.8761
Near all virus	AVG (AND gate)	curve	7299	0.0106321	0.8761
Near all virus	AVG (AND gate)	curve	7300	0.0106333	0.8761
Near all virus	AVG (AND gate)	curve	7301	0.0106393	0.8761
Near all virus	AVG (AND gate)	curve	7302	0.0106405	0.8761
Near all virus	AVG (AND gate)	curve	7303	0.0106417	0.8761
Near all virus	AVG (AND gate)	curve	7304	0.0106429	0.8761
Near all virus	AVG (AND gate)	curve	7305	0.0106441	0.8761
Near all virus	AVG (AND gate)	curve	7306	0.0106453	0.8761
Near all virus	AVG (AND gate)	curve	7307	0.0106465	0.8761
Near all virus	AVG (AND gate)	curve	7308	0.0106478	0.8761
Near all virus	AVG (AND gate)	curve	7309	0.0106538	0.8761
Near all virus	AVG (AND gate)	curve	7310	0.010655	0.8761
Near all virus	AVG (AND gate)	curve	7311	0.0106562	0.8761
Near all virus	AVG (AND gate)	curve	7312	0.0106574	0.8761
Near all virus	AVG (AND gate)	curve	7313	0.0106586	0.8761
Near all virus	AVG (AND gate)	curve	7314	0.0106598	0.8761
Near all virus	AVG (AND gate)	curve	7315	0.010661	0.8761
Near all virus	AVG (AND gate)	curve	7316	0.0106622	0.8761
Near all virus	AVG (AND gate)	curve	7317	0.0106634	0.8761
Near all virus	AVG (AND gate)	curve	7318	0.0106646	0.8761
Near all virus	AVG (AND gate)	curve	7319	0.0106658	0.8761
Near all virus	AVG (AND gate)	curve	7320	0.010667	0.8761
Near all virus	AVG (AND gate)	curve	7321	0.0106682	0.8761
Near all virus	AVG (AND gate)	curve	7322	0.0106694	0.8761
Near all virus	AVG (AND gate)	curve	7323	0.0106706	0.8761
Near all virus	AVG (AND gate)	curve	7324	0.0106718	0.8761
Near all virus	AVG (AND gate)	curve	7325	0.010673	0.8761
Near all virus	AVG (AND gate)	curve	7326	0.0106742	0.8761
Near all virus	AVG (AND gate)	curve	7327	0.0106755	0.8761
Near all virus	AVG (AND gate)	curve	7328	0.0106767	0.8761
Near all virus	AVG (AND gate)	curve	7329	0.0106779	0.8761
Near all virus	AVG (AND gate)	curve	7330	0.0106791	0.8761
Near all virus	AVG (AND gate)	curve	7331	0.0106815	0.8761
Near all virus	AVG (AND gate)	curve	7332	0.0106827	0.8761
Near all virus	AVG (AND gate)	curve	7333	0.0106839	0.8761
Near all virus	AVG (AND gate)	curve	7334	0.0106851	0.8761
Near all virus	AVG (AND gate)	curve	7335	0.0106863	0.8761
Near all virus	AVG (AND gate)	curve	7336	0.0106875	0.876192
Near all virus	AVG (AND gate)	curve	7337	0.0106887	0.876192
Near all virus	AVG (AND gate)	curve	7338	0.0106911	0.876192
Near all virus	AVG (AND gate)	curve	7339	0.0106923	0.876192
Near all virus	AVG (AND gate)	curve	7340	0.0106935	0.876192
Near all virus	AVG (AND gate)	curve	7341	0.0106947	0.876192
Near all virus	AVG (AND gate)	curve	7342	0.0106947	0.876285
Near all virus	AVG (AND gate)	curve	7343	0.0106959	0.876285
Near all virus	AVG (AND gate)	curve	7344	0.0106971	0.876285
Near all virus	AVG (AND gate)	curve	7345	0.0106983	0.876285
Near all virus	AVG (AND gate)	curve	7346	0.0107007	0.876285
Near all virus	AVG (AND gate)	curve	7347	0.0107019	0.876285
Near all virus	AVG (AND gate)	curve	7348	0.0107032	0.876285
Near all virus	AVG (AND gate)	curve	7349	0.0107044	0.876285
Near all virus	AVG (AND gate)	curve	7350	0.0107056	0.876285
Near all virus	AVG (AND gate)	curve	7351	0.0107068	0.876285
Near all virus	AVG (AND gate)	curve	7352	0.010708	0.876285
Near all virus	AVG (AND gate)	curve	7353	0.0107092	0.876285
Near all virus	AVG (AND gate)	curve	7354	0.0107116	0.876285
Near all virus	AVG (AND gate)	curve	7355	0.0107128	0.876285
Near all virus	AVG (AND gate)	curve	7356	0.010714	0.876285
Near all virus	AVG (AND gate)	curve	7357	0.0107152	0.876285
Near all virus	AVG (AND gate)	curve	7358	0.0107152	0.876377
Near all virus	AVG (AND gate)	curve	7359	0.0107164	0.876377
Near all virus	AVG (AND gate)	curve	7360	0.0107176	0.876377
Near all virus	AVG (AND gate)	curve	7361	0.0107188	0.876377
Near all virus	AVG (AND gate)	curve	7362	0.01072	0.876377
Near all virus	AVG (AND gate)	curve	7363	0.0107212	0.876377
Near all virus	AVG (AND gate)	curve	7364	0.0107236	0.876377
Near all virus	AVG (AND gate)	curve	7365	0.0107248	0.876377
Near all virus	AVG (AND gate)	curve	7366	0.010726	0.876377
Near all virus	AVG (AND gate)	curve	7367	0.0107272	0.876377
Near all virus	AVG (AND gate)	curve	7368	0.0107284	0.876377
Near all virus	AVG (AND gate)	curve	7369	0.0107297	0.876377
Near all virus	AVG (AND gate)	curve	7370	0.0107309	0.876377
Near all virus	AVG (AND gate)	curve	7371	0.0107321	0.876377
Near all virus	AVG (AND gate)	curve	7372	0.0107333	0.876377
Near all virus	AVG (AND gate)	curve	7373	0.0107345	0.876377
Near all virus	AVG (AND gate)	curve	7374	0.0107357	0.876377
Near all virus	AVG (AND gate)	curve	7375	0.0107369	0.876377
Near all virus	AVG (AND gate)	curve	7376	0.0107381	0.876377
Near all virus	AVG (AND gate)	curve	7377	0.0107405	0.876377
Near all virus	AVG (AND gate)	curve	7378	0.0107417	0.876377
Near all virus	AVG (AND gate)	curve	7379	0.0107441	0.876377
Near all virus	AVG (AND gate)	curve	7380	0.0107453	0.876377
Near all virus	AVG (AND gate)	curve	7381	0.0107465	0.876377
Near all virus	AVG (AND gate)	curve	7382	0.0107477	0.876377
Near all virus	AVG (AND gate)	curve	7383	0.0107489	0.876377
Near all virus	AVG (AND gate)	curve	7384	0.0107501	0.876377
Near all virus	AVG (AND gate)	curve	7385	0.0107513	0.876377
Near all virus	AVG (AND gate)	curve	7386	0.0107525	0.876377
Near all virus	AVG (AND gate)	curve	7387	0.0107537	0.876377
Near all virus	AVG (AND gate)	curve	7388	0.0107549	0.876377
Near all virus	AVG (AND gate)	curve	7389	0.0107561	0.876377
Near all virus	AVG (AND gate)	curve	7390	0.0107574	0.876377
Near all virus	AVG (AND gate)	curve	7391	0.0107586	0.876377
Near all virus	AVG (AND gate)	curve	7392	0.0107598	0.876377
Near all virus	AVG (AND gate)	curve	7393	0.010761	0.876377
Near all virus	AVG (AND gate)	curve	7394	0.0107622	0.876377
Near all virus	AVG (AND gate)	curve	7395	0.0107634	0.876377
Near all virus	AVG (AND gate)	curve	7396	0.0107646	0.876377
Near all virus	AVG (AND gate)	curve	7397	0.0107658	0.876377
Near all virus	AVG (AND gate)	curve	7398	0.010767	0.876377
Near all virus	AVG (AND gate)	curve	7399	0.0107682	0.876377
Near all virus	AVG (AND gate)	curve	7400	0.0107694	0.876377
Near all virus	AVG (AND gate)	curve	7401	0.0107718	0.876377
Near all virus	AVG (AND gate)	curve	7402	0.010773	0.876377
Near all virus	AVG (AND gate)	curve	7403	0.0107754	0.876377
Near all virus	AVG (AND gate)	curve	7404	0.0107766	0.876377
Near all virus	AVG (AND gate)	curve	7405	0.0107778	0.876377
Near all virus	AVG (AND gate)	curve	7406	0.010779	0.876377
Near all virus	AVG (AND gate)	curve	7407	0.0107802	0.876377
Near all virus	AVG (AND gate)	curve	7408	0.0107814	0.876377
Near all virus	AVG (AND gate)	curve	7409	0.0107826	0.876377
Near all virus	AVG (AND gate)	curve	7410	0.0107838	0.876377
Near all virus	AVG (AND gate)	curve	7411	0.0107851	0.876377
Near all virus	AVG (AND gate)	curve	7412	0.0107863	0.876377
Near all virus	AVG (AND gate)	curve	7413	0.0107875	0.876377
Near all virus	AVG (AND gate)	curve	7414	0.0107887	0.876377
Near all virus	AVG (AND gate)	curve	7415	0.0107899	0.876377
Near all virus	AVG (AND gate)	curve	7416	0.0107911	0.876377
Near all virus	AVG (AND gate)	curve	7417	0.0107911	0.87647
Near all virus	AVG (AND gate)	curve	7418	0.0107923	0.87647
Near all virus	AVG (AND gate)	curve	7419	0.0107923	0.876563
Near all virus	AVG (AND gate)	curve	7420	0.0107935	0.876563
Near all virus	AVG (AND gate)	curve	7421	0.0107947	0.876563
Near all virus	AVG (AND gate)	curve	7422	0.0107971	0.876563
Near all virus	AVG (AND gate)	curve	7423	0.0107983	0.876563
Near all virus	AVG (AND gate)	curve	7424	0.0107995	0.876563
Near all virus	AVG (AND gate)	curve	7425	0.0108007	0.876563
Near all virus	AVG (AND gate)	curve	7426	0.0108019	0.876563
Near all virus	AVG (AND gate)	curve	7427	0.0108031	0.876563
Near all virus	AVG (AND gate)	curve	7428	0.0108043	0.876563
Near all virus	AVG (AND gate)	curve	7429	0.0108055	0.876563
Near all virus	AVG (AND gate)	curve	7430	0.0108067	0.876563
Near all virus	AVG (AND gate)	curve	7431	0.0108079	0.876563
Near all virus	AVG (AND gate)	curve	7432	0.0108091	0.876563
Near all virus	AVG (AND gate)	curve	7433	0.0108103	0.876563
Near all virus	AVG (AND gate)	curve	7434	0.0108115	0.876563
Near all virus	AVG (AND gate)	curve	7435	0.0108128	0.876563
Near all virus	AVG (AND gate)	curve	7436	0.010814	0.876563
Near all virus	AVG (AND gate)	curve	7437	0.010814	0.876655
Near all virus	AVG (AND gate)	curve	7438	0.0108152	0.876655
Near all virus	AVG (AND gate)	curve	7439	0.0108164	0.876655
Near all virus	AVG (AND gate)	curve	7440	0.0108176	0.876655
Near all virus	AVG (AND gate)	curve	7441	0.0108188	0.876655
Near all virus	AVG (AND gate)	curve	7442	0.01082	0.876655
Near all virus	AVG (AND gate)	curve	7443	0.0108212	0.876655
Near all virus	AVG (AND gate)	curve	7444	0.0108224	0.876655
Near all virus	AVG (AND gate)	curve	7445	0.0108236	0.876655
Near all virus	AVG (AND gate)	curve	7446	0.0108248	0.876655
Near all virus	AVG (AND gate)	curve	7447	0.010826	0.876655
Near all virus	AVG (AND gate)	curve	7448	0.0108272	0.876655
Near all virus	AVG (AND gate)	curve	7449	0.0108284	0.876655
Near all virus	AVG (AND gate)	curve	7450	0.0108296	0.876655
Near all virus	AVG (AND gate)	curve	7451	0.0108308	0.876655
Near all virus	AVG (AND gate)	curve	7452	0.010832	0.876655
Near all virus	AVG (AND gate)	curve	7453	0.0108332	0.876655
Near all virus	AVG (AND gate)	curve	7454	0.0108344	0.876655
Near all virus	AVG (AND gate)	curve	7455	0.0108356	0.876655
Near all virus	AVG (AND gate)	curve	7456	0.0108356	0.876748
Near all virus	AVG (AND gate)	curve	7457	0.0108368	0.876748
Near all virus	AVG (AND gate)	curve	7458	0.0108392	0.876748
Near all virus	AVG (AND gate)	curve	7459	0.0108405	0.876748
Near all virus	AVG (AND gate)	curve	7460	0.0108417	0.876748
Near all virus	AVG (AND gate)	curve	7461	0.0108429	0.876748
Near all virus	AVG (AND gate)	curve	7462	0.0108441	0.876748
Near all virus	AVG (AND gate)	curve	7463	0.0108453	0.876748
Near all virus	AVG (AND gate)	curve	7464	0.0108465	0.876748
Near all virus	AVG (AND gate)	curve	7465	0.0108477	0.876748
Near all virus	AVG (AND gate)	curve	7466	0.0108489	0.876748
Near all virus	AVG (AND gate)	curve	7467	0.0108501	0.876748
Near all virus	AVG (AND gate)	curve	7468	0.0108513	0.876748
Near all virus	AVG (AND gate)	curve	7469	0.0108525	0.876748
Near all virus	AVG (AND gate)	curve	7470	0.0108537	0.876748
Near all virus	AVG (AND gate)	curve	7471	0.0108549	0.876748
Near all virus	AVG (AND gate)	curve	7472	0.0108561	0.876748
Near all virus	AVG (AND gate)	curve	7473	0.0108573	0.876748
Near all virus	AVG (AND gate)	curve	7474	0.0108585	0.876748
Near all virus	AVG (AND gate)	curve	7475	0.0108597	0.876748
Near all virus	AVG (AND gate)	curve	7476	0.0108609	0.876748
Near all virus	AVG (AND gate)	curve	7477	0.0108621	0.876748
Near all virus	AVG (AND gate)	curve	7478	0.0108633	0.876748
Near all virus	AVG (AND gate)	curve	7479	0.0108645	0.876748
Near all virus	AVG (AND gate)	curve	7480	0.0108657	0.876748
Near all virus	AVG (AND gate)	curve	7481	0.0108669	0.876748
Near all virus	AVG (AND gate)	curve	7482	0.0108669	0.87684
Near all virus	AVG (AND gate)	curve	7483	0.0108682	0.87684
Near all virus	AVG (AND gate)	curve	7484	0.0108694	0.87684
Near all virus	AVG (AND gate)	curve	7485	0.0108706	0.87684
Near all virus	AVG (AND gate)	curve	7486	0.0108718	0.87684
Near all virus	AVG (AND gate)	curve	7487	0.010873	0.87684
Near all virus	AVG (AND gate)	curve	7488	0.0108742	0.87684
Near all virus	AVG (AND gate)	curve	7489	0.0108754	0.87684
Near all virus	AVG (AND gate)	curve	7490	0.0108766	0.87684
Near all virus	AVG (AND gate)	curve	7491	0.0108778	0.87684
Near all virus	AVG (AND gate)	curve	7492	0.010879	0.87684
Near all virus	AVG (AND gate)	curve	7493	0.0108802	0.87684
Near all virus	AVG (AND gate)	curve	7494	0.0108814	0.87684
Near all virus	AVG (AND gate)	curve	7495	0.0108826	0.87684
Near all virus	AVG (AND gate)	curve	7496	0.0108838	0.87684
Near all virus	AVG (AND gate)	curve	7497	0.010885	0.87684
Near all virus	AVG (AND gate)	curve	7498	0.0108862	0.87684
Near all virus	AVG (AND gate)	curve	7499	0.0108874	0.87684
Near all virus	AVG (AND gate)	curve	7500	0.0108886	0.87684
Near all virus	AVG (AND gate)	curve	7501	0.0108898	0.87684
Near all virus	AVG (AND gate)	curve	7502	0.010891	0.87684
Near all virus	AVG (AND gate)	curve	7503	0.0108922	0.87684
Near all virus	AVG (AND gate)	curve	7504	0.0108934	0.87684
Near all virus	AVG (AND gate)	curve	7505	0.0108946	0.87684
Near all virus	AVG (AND gate)	curve	7506	0.0108959	0.87684
Near all virus	AVG (AND gate)	curve	7507	0.0108971	0.87684
Near all virus	AVG (AND gate)	curve	7508	0.0108983	0.87684
Near all virus	AVG (AND gate)	curve	7509	0.0108995	0.87684
Near all virus	AVG (AND gate)	curve	7510	0.0109007	0.87684
Near all virus	AVG (AND gate)	curve	7511	0.0109019	0.87684
Near all virus	AVG (AND gate)	curve	7512	0.0109031	0.87684
Near all virus	AVG (AND gate)	curve	7513	0.0109043	0.87684
Near all virus	AVG (AND gate)	curve	7514	0.0109055	0.87684
Near all virus	AVG (AND gate)	curve	7515	0.0109067	0.87684
Near all virus	AVG (AND gate)	curve	7516	0.0109079	0.87684
Near all virus	AVG (AND gate)	curve	7517	0.0109091	0.87684
Near all virus	AVG (AND gate)	curve	7518	0.0109115	0.87684
Near all virus	AVG (AND gate)	curve	7519	0.0109127	0.87684
Near all virus	AVG (AND gate)	curve	7520	0.0109139	0.87684
Near all virus	AVG (AND gate)	curve	7521	0.0109151	0.87684
Near all virus	AVG (AND gate)	curve	7522	0.0109175	0.87684
Near all virus	AVG (AND gate)	curve	7523	0.0109187	0.87684
Near all virus	AVG (AND gate)	curve	7524	0.0109199	0.87684
Near all virus	AVG (AND gate)	curve	7525	0.0109211	0.87684
Near all virus	AVG (AND gate)	curve	7526	0.0109223	0.87684
Near all virus	AVG (AND gate)	curve	7527	0.0109236	0.87684
Near all virus	AVG (AND gate)	curve	7528	0.0109248	0.87684
Near all virus	AVG (AND gate)	curve	7529	0.010926	0.87684
Near all virus	AVG (AND gate)	curve	7530	0.0109272	0.87684
Near all virus	AVG (AND gate)	curve	7531	0.0109284	0.87684
Near all virus	AVG (AND gate)	curve	7532	0.0109296	0.87684
Near all virus	AVG (AND gate)	curve	7533	0.0109308	0.87684
Near all virus	AVG (AND gate)	curve	7534	0.010932	0.87684
Near all virus	AVG (AND gate)	curve	7535	0.0109344	0.87684
Near all virus	AVG (AND gate)	curve	7536	0.0109356	0.87684
Near all virus	AVG (AND gate)	curve	7537	0.0109368	0.87684
Near all virus	AVG (AND gate)	curve	7538	0.010938	0.87684
Near all virus	AVG (AND gate)	curve	7539	0.0109392	0.87684
Near all virus	AVG (AND gate)	curve	7540	0.0109404	0.87684
Near all virus	AVG (AND gate)	curve	7541	0.0109416	0.87684
Near all virus	AVG (AND gate)	curve	7542	0.0109428	0.87684
Near all virus	AVG (AND gate)	curve	7543	0.010944	0.87684
Near all virus	AVG (AND gate)	curve	7544	0.0109452	0.87684
Near all virus	AVG (AND gate)	curve	7545	0.0109464	0.87684
Near all virus	AVG (AND gate)	curve	7546	0.0109476	0.87684
Near all virus	AVG (AND gate)	curve	7547	0.0109488	0.87684
Near all virus	AVG (AND gate)	curve	7548	0.01095	0.87684
Near all virus	AVG (AND gate)	curve	7549	0.0109513	0.87684
Near all virus	AVG (AND gate)	curve	7550	0.0109525	0.87684
Near all virus	AVG (AND gate)	curve	7551	0.0109537	0.87684
Near all virus	AVG (AND gate)	curve	7552	0.0109549	0.87684
Near all virus	AVG (AND gate)	curve	7553	0.0109561	0.87684
Near all virus	AVG (AND gate)	curve	7554	0.0109573	0.87684
Near all virus	AVG (AND gate)	curve	7555	0.0109585	0.87684
Near all virus	AVG (AND gate)	curve	7556	0.0109597	0.87684
Near all virus	AVG (AND gate)	curve	7557	0.0109609	0.87684
Near all virus	AVG (AND gate)	curve	7558	0.0109621	0.87684
Near all virus	AVG (AND gate)	curve	7559	0.0109633	0.87684
Near all virus	AVG (AND gate)	curve	7560	0.0109645	0.87684
Near all virus	AVG (AND gate)	curve	7561	0.0109657	0.87684
Near all virus	AVG (AND gate)	curve	7562	0.0109669	0.87684
Near all virus	AVG (AND gate)	curve	7563	0.0109681	0.87684
Near all virus	AVG (AND gate)	curve	7564	0.0109693	0.87684
Near all virus	AVG (AND gate)	curve	7565	0.0109705	0.87684
Near all virus	AVG (AND gate)	curve	7566	0.0109717	0.87684
Near all virus	AVG (AND gate)	curve	7567	0.0109729	0.87684
Near all virus	AVG (AND gate)	curve	7568	0.0109741	0.87684
Near all virus	AVG (AND gate)	curve	7569	0.0109753	0.87684
Near all virus	AVG (AND gate)	curve	7570	0.0109765	0.87684
Near all virus	AVG (AND gate)	curve	7571	0.0109777	0.87684
Near all virus	AVG (AND gate)	curve	7572	0.0109777	0.876933
Near all virus	AVG (AND gate)	curve	7573	0.010979	0.876933
Near all virus	AVG (AND gate)	curve	7574	0.0109802	0.876933
Near all virus	AVG (AND gate)	curve	7575	0.0109814	0.876933
Near all virus	AVG (AND gate)	curve	7576	0.0109826	0.876933
Near all virus	AVG (AND gate)	curve	7577	0.0109838	0.876933
Near all virus	AVG (AND gate)	curve	7578	0.010985	0.876933
Near all virus	AVG (AND gate)	curve	7579	0.0109862	0.876933
Near all virus	AVG (AND gate)	curve	7580	0.0109862	0.877026
Near all virus	AVG (AND gate)	curve	7581	0.0109874	0.877026
Near all virus	AVG (AND gate)	curve	7582	0.0109886	0.877026
Near all virus	AVG (AND gate)	curve	7583	0.0109898	0.877026
Near all virus	AVG (AND gate)	curve	7584	0.010991	0.877026
Near all virus	AVG (AND gate)	curve	7585	0.0109922	0.877026
Near all virus	AVG (AND gate)	curve	7586	0.0109934	0.877026
Near all virus	AVG (AND gate)	curve	7587	0.0109946	0.877026
Near all virus	AVG (AND gate)	curve	7588	0.0109958	0.877026
Near all virus	AVG (AND gate)	curve	7589	0.010997	0.877026
Near all virus	AVG (AND gate)	curve	7590	0.0109982	0.877026
Near all virus	AVG (AND gate)	curve	7591	0.0109994	0.877026
Near all virus	AVG (AND gate)	curve	7592	0.0110006	0.877026
Near all virus	AVG (AND gate)	curve	7593	0.0110018	0.877026
Near all virus	AVG (AND gate)	curve	7594	0.011003	0.877026
Near all virus	AVG (AND gate)	curve	7595	0.0110042	0.877026
Near all virus	AVG (AND gate)	curve	7596	0.0110054	0.877026
Near all virus	AVG (AND gate)	curve	7597	0.0110067	0.877026
Near all virus	AVG (AND gate)	curve	7598	0.0110079	0.877026
Near all virus	AVG (AND gate)	curve	7599	0.0110091	0.877026
Near all virus	AVG (AND gate)	curve	7600	0.0110103	0.877026
Near all virus	AVG (AND gate)	curve	7601	0.0110115	0.877026
Near all virus	AVG (AND gate)	curve	7602	0.0110127	0.877026
Near all virus	AVG (AND gate)	curve	7603	0.0110139	0.877026
Near all virus	AVG (AND gate)	curve	7604	0.0110139	0.877118
Near all virus	AVG (AND gate)	curve	7605	0.0110151	0.877118
Near all virus	AVG (AND gate)	curve	7606	0.0110163	0.877118
Near all virus	AVG (AND gate)	curve	7607	0.0110175	0.877118
Near all virus	AVG (AND gate)	curve	7608	0.0110187	0.877118
Near all virus	AVG (AND gate)	curve	7609	0.0110199	0.877118
Near all virus	AVG (AND gate)	curve	7610	0.0110211	0.877118
Near all virus	AVG (AND gate)	curve	7611	0.0110223	0.877118
Near all virus	AVG (AND gate)	curve	7612	0.0110235	0.877118
Near all virus	AVG (AND gate)	curve	7613	0.0110247	0.877118
Near all virus	AVG (AND gate)	curve	7614	0.0110259	0.877118
Near all virus	AVG (AND gate)	curve	7615	0.0110271	0.877118
Near all virus	AVG (AND gate)	curve	7616	0.0110283	0.877118
Near all virus	AVG (AND gate)	curve	7617	0.0110295	0.877118
Near all virus	AVG (AND gate)	curve	7618	0.0110307	0.877118
Near all virus	AVG (AND gate)	curve	7619	0.0110307	0.877211
Near all virus	AVG (AND gate)	curve	7620	0.0110319	0.877211
Near all virus	AVG (AND gate)	curve	7621	0.0110331	0.877211
Near all virus	AVG (AND gate)	curve	7622	0.0110344	0.877211
Near all virus	AVG (AND gate)	curve	7623	0.0110356	0.877211
Near all virus	AVG (AND gate)	curve	7624	0.0110368	0.877211
Near all virus	AVG (AND gate)	curve	7625	0.011038	0.877211
Near all virus	AVG (AND gate)	curve	7626	0.0110392	0.877211
Near all virus	AVG (AND gate)	curve	7627	0.0110404	0.877211
Near all virus	AVG (AND gate)	curve	7628	0.0110416	0.877211
Near all virus	AVG (AND gate)	curve	7629	0.0110428	0.877211
Near all virus	AVG (AND gate)	curve	7630	0.011044	0.877211
Near all virus	AVG (AND gate)	curve	7631	0.0110452	0.877211
Near all virus	AVG (AND gate)	curve	7632	0.0110452	0.877303
Near all virus	AVG (AND gate)	curve	7633	0.0110464	0.877303
Near all virus	AVG (AND gate)	curve	7634	0.0110476	0.877303
Near all virus	AVG (AND gate)	curve	7635	0.0110488	0.877303
Near all virus	AVG (AND gate)	curve	7636	0.01105	0.877303
Near all virus	AVG (AND gate)	curve	7637	0.0110512	0.877303
Near all virus	AVG (AND gate)	curve	7638	0.0110524	0.877303
Near all virus	AVG (AND gate)	curve	7639	0.0110536	0.877303
Near all virus	AVG (AND gate)	curve	7640	0.0110548	0.877303
Near all virus	AVG (AND gate)	curve	7641	0.011056	0.877303
Near all virus	AVG (AND gate)	curve	7642	0.0110572	0.877303
Near all virus	AVG (AND gate)	curve	7643	0.0110596	0.877303
Near all virus	AVG (AND gate)	curve	7644	0.0110608	0.877303
Near all virus	AVG (AND gate)	curve	7645	0.0110621	0.877303
Near all virus	AVG (AND gate)	curve	7646	0.0110633	0.877303
Near all virus	AVG (AND gate)	curve	7647	0.0110645	0.877303
Near all virus	AVG (AND gate)	curve	7648	0.0110657	0.877303
Near all virus	AVG (AND gate)	curve	7649	0.0110669	0.877303
Near all virus	AVG (AND gate)	curve	7650	0.0110681	0.877303
Near all virus	AVG (AND gate)	curve	7651	0.0110693	0.877303
Near all virus	AVG (AND gate)	curve	7652	0.0110705	0.877303
Near all virus	AVG (AND gate)	curve	7653	0.0110717	0.877303
Near all virus	AVG (AND gate)	curve	7654	0.0110729	0.877303
Near all virus	AVG (AND gate)	curve	7655	0.0110741	0.877303
Near all virus	AVG (AND gate)	curve	7656	0.0110753	0.877303
Near all virus	AVG (AND gate)	curve	7657	0.0110753	0.877396
Near all virus	AVG (AND gate)	curve	7658	0.0110765	0.877396
Near all virus	AVG (AND gate)	curve	7659	0.0110777	0.877396
Near all virus	AVG (AND gate)	curve	7660	0.0110789	0.877396
Near all virus	AVG (AND gate)	curve	7661	0.0110801	0.877396
Near all virus	AVG (AND gate)	curve	7662	0.0110813	0.877396
Near all virus	AVG (AND gate)	curve	7663	0.0110825	0.877396
Near all virus	AVG (AND gate)	curve	7664	0.0110837	0.877396
Near all virus	AVG (AND gate)	curve	7665	0.0110849	0.877396
Near all virus	AVG (AND gate)	curve	7666	0.0110861	0.877396
Near all virus	AVG (AND gate)	curve	7667	0.0110873	0.877396
Near all virus	AVG (AND gate)	curve	7668	0.0110885	0.877396
Near all virus	AVG (AND gate)	curve	7669	0.0110898	0.877396
Near all virus	AVG (AND gate)	curve	7670	0.011091	0.877396
Near all virus	AVG (AND gate)	curve	7671	0.0110922	0.877396
Near all virus	AVG (AND gate)	curve	7672	0.0110934	0.877396
Near all virus	AVG (AND gate)	curve	7673	0.0110946	0.877396
Near all virus	AVG (AND gate)	curve	7674	0.0110958	0.877396
Near all virus	AVG (AND gate)	curve	7675	0.011097	0.877396
Near all virus	AVG (AND gate)	curve	7676	0.0110982	0.877396
Near all virus	AVG (AND gate)	curve	7677	0.0110994	0.877396
Near all virus	AVG (AND gate)	curve	7678	0.0111006	0.877396
Near all virus	AVG (AND gate)	curve	7679	0.0111018	0.877396
Near all virus	AVG (AND gate)	curve	7680	0.011103	0.877396
Near all virus	AVG (AND gate)	curve	7681	0.0111042	0.877396
Near all virus	AVG (AND gate)	curve	7682	0.0111054	0.877396
Near all virus	AVG (AND gate)	curve	7683	0.0111066	0.877396
Near all virus	AVG (AND gate)	curve	7684	0.0111078	0.877396
Near all virus	AVG (AND gate)	curve	7685	0.011109	0.877396
Near all virus	AVG (AND gate)	curve	7686	0.0111102	0.877396
Near all virus	AVG (AND gate)	curve	7687	0.0111114	0.877396
Near all virus	AVG (AND gate)	curve	7688	0.0111126	0.877396
Near all virus	AVG (AND gate)	curve	7689	0.0111138	0.877396
Near all virus	AVG (AND gate)	curve	7690	0.011115	0.877396
Near all virus	AVG (AND gate)	curve	7691	0.0111162	0.877396
Near all virus	AVG (AND gate)	curve	7692	0.0111175	0.877396
Near all virus	AVG (AND gate)	curve	7693	0.0111187	0.877396
Near all virus	AVG (AND gate)	curve	7694	0.0111199	0.877396
Near all virus	AVG (AND gate)	curve	7695	0.0111211	0.877396
Near all virus	AVG (AND gate)	curve	7696	0.0111223	0.877396
Near all virus	AVG (AND gate)	curve	7697	0.0111235	0.877396
Near all virus	AVG (AND gate)	curve	7698	0.0111247	0.877396
Near all virus	AVG (AND gate)	curve	7699	0.0111259	0.877396
Near all virus	AVG (AND gate)	curve	7700	0.0111271	0.877396
Near all virus	AVG (AND gate)	curve	7701	0.0111283	0.877396
Near all virus	AVG (AND gate)	curve	7702	0.0111295	0.877396
Near all virus	AVG (AND gate)	curve	7703	0.0111307	0.877396
Near all virus	AVG (AND gate)	curve	7704	0.0111319	0.877396
Near all virus	AVG (AND gate)	curve	7705	0.0111331	0.877396
Near all virus	AVG (AND gate)	curve	7706	0.0111343	0.877396
Near all virus	AVG (AND gate)	curve	7707	0.0111355	0.877396
Near all virus	AVG (AND gate)	curve	7708	0.0111367	0.877396
Near all virus	AVG (AND gate)	curve	7709	0.0111379	0.877396
Near all virus	AVG (AND gate)	curve	7710	0.0111391	0.877396
Near all virus	AVG (AND gate)	curve	7711	0.0111403	0.877396
Near all virus	AVG (AND gate)	curve	7712	0.0111415	0.877396
Near all virus	AVG (AND gate)	curve	7713	0.0111427	0.877396
Near all virus	AVG (AND gate)	curve	7714	0.0111452	0.877396
Near all virus	AVG (AND gate)	curve	7715	0.0111452	0.877489
Near all virus	AVG (AND gate)	curve	7716	0.0111464	0.877489
Near all virus	AVG (AND gate)	curve	7717	0.0111476	0.877489
Near all virus	AVG (AND gate)	curve	7718	0.0111488	0.877489
Near all virus	AVG (AND gate)	curve	7719	0.01115	0.877489
Near all virus	AVG (AND gate)	curve	7720	0.0111512	0.877489
Near all virus	AVG (AND gate)	curve	7721	0.0111524	0.877489
Near all virus	AVG (AND gate)	curve	7722	0.0111536	0.877489
Near all virus	AVG (AND gate)	curve	7723	0.0111548	0.877489
Near all virus	AVG (AND gate)	curve	7724	0.011156	0.877489
Near all virus	AVG (AND gate)	curve	7725	0.0111572	0.877489
Near all virus	AVG (AND gate)	curve	7726	0.0111584	0.877489
Near all virus	AVG (AND gate)	curve	7727	0.0111596	0.877489
Near all virus	AVG (AND gate)	curve	7728	0.0111608	0.877489
Near all virus	AVG (AND gate)	curve	7729	0.011162	0.877489
Near all virus	AVG (AND gate)	curve	7730	0.0111632	0.877489
Near all virus	AVG (AND gate)	curve	7731	0.0111644	0.877489
Near all virus	AVG (AND gate)	curve	7732	0.0111656	0.877489
Near all virus	AVG (AND gate)	curve	7733	0.0111668	0.877489
Near all virus	AVG (AND gate)	curve	7734	0.011168	0.877489
Near all virus	AVG (AND gate)	curve	7735	0.0111692	0.877489
Near all virus	AVG (AND gate)	curve	7736	0.0111704	0.877489
Near all virus	AVG (AND gate)	curve	7737	0.0111717	0.877489
Near all virus	AVG (AND gate)	curve	7738	0.0111729	0.877489
Near all virus	AVG (AND gate)	curve	7739	0.0111741	0.877489
Near all virus	AVG (AND gate)	curve	7740	0.0111753	0.877489
Near all virus	AVG (AND gate)	curve	7741	0.0111765	0.877489
Near all virus	AVG (AND gate)	curve	7742	0.0111777	0.877489
Near all virus	AVG (AND gate)	curve	7743	0.0111789	0.877489
Near all virus	AVG (AND gate)	curve	7744	0.0111801	0.877489
Near all virus	AVG (AND gate)	curve	7745	0.0111813	0.877489
Near all virus	AVG (AND gate)	curve	7746	0.0111825	0.877489
Near all virus	AVG (AND gate)	curve	7747	0.0111837	0.877489
Near all virus	AVG (AND gate)	curve	7748	0.0111849	0.877489
Near all virus	AVG (AND gate)	curve	7749	0.0111861	0.877489
Near all virus	AVG (AND gate)	curve	7750	0.0111873	0.877489
Near all virus	AVG (AND gate)	curve	7751	0.0111885	0.877489
Near all virus	AVG (AND gate)	curve	7752	0.0111897	0.877489
Near all virus	AVG (AND gate)	curve	7753	0.0111909	0.877489
Near all virus	AVG (AND gate)	curve	7754	0.0111921	0.877489
Near all virus	AVG (AND gate)	curve	7755	0.0111933	0.877489
Near all virus	AVG (AND gate)	curve	7756	0.0111957	0.877489
Near all virus	AVG (AND gate)	curve	7757	0.0111969	0.877489
Near all virus	AVG (AND gate)	curve	7758	0.0111981	0.877489
Near all virus	AVG (AND gate)	curve	7759	0.0111994	0.877489
Near all virus	AVG (AND gate)	curve	7760	0.0112006	0.877489
Near all virus	AVG (AND gate)	curve	7761	0.0112018	0.877489
Near all virus	AVG (AND gate)	curve	7762	0.011203	0.877489
Near all virus	AVG (AND gate)	curve	7763	0.0112042	0.877489
Near all virus	AVG (AND gate)	curve	7764	0.0112054	0.877489
Near all virus	AVG (AND gate)	curve	7765	0.0112066	0.877489
Near all virus	AVG (AND gate)	curve	7766	0.0112078	0.877489
Near all virus	AVG (AND gate)	curve	7767	0.011209	0.877489
Near all virus	AVG (AND gate)	curve	7768	0.0112102	0.877489
Near all virus	AVG (AND gate)	curve	7769	0.0112114	0.877489
Near all virus	AVG (AND gate)	curve	7770	0.0112126	0.877489
Near all virus	AVG (AND gate)	curve	7771	0.0112138	0.877489
Near all virus	AVG (AND gate)	curve	7772	0.011215	0.877489
Near all virus	AVG (AND gate)	curve	7773	0.0112162	0.877489
Near all virus	AVG (AND gate)	curve	7774	0.0112174	0.877489
Near all virus	AVG (AND gate)	curve	7775	0.0112186	0.877489
Near all virus	AVG (AND gate)	curve	7776	0.0112198	0.877489
Near all virus	AVG (AND gate)	curve	7777	0.011221	0.877489
Near all virus	AVG (AND gate)	curve	7778	0.0112222	0.877489
Near all virus	AVG (AND gate)	curve	7779	0.0112234	0.877489
Near all virus	AVG (AND gate)	curve	7780	0.0112246	0.877489
Near all virus	AVG (AND gate)	curve	7781	0.0112258	0.877489
Near all virus	AVG (AND gate)	curve	7782	0.0112271	0.877489
Near all virus	AVG (AND gate)	curve	7783	0.0112283	0.877489
Near all virus	AVG (AND gate)	curve	7784	0.0112295	0.877489
Near all virus	AVG (AND gate)	curve	7785	0.0112307	0.877489
Near all virus	AVG (AND gate)	curve	7786	0.0112319	0.877489
Near all virus	AVG (AND gate)	curve	7787	0.0112319	0.877581
Near all virus	AVG (AND gate)	curve	7788	0.0112331	0.877581
Near all virus	AVG (AND gate)	curve	7789	0.0112343	0.877581
Near all virus	AVG (AND gate)	curve	7790	0.0112355	0.877581
Near all virus	AVG (AND gate)	curve	7791	0.0112367	0.877581
Near all virus	AVG (AND gate)	curve	7792	0.0112379	0.877581
Near all virus	AVG (AND gate)	curve	7793	0.0112391	0.877581
Near all virus	AVG (AND gate)	curve	7794	0.0112403	0.877581
Near all virus	AVG (AND gate)	curve	7795	0.0112415	0.877581
Near all virus	AVG (AND gate)	curve	7796	0.0112427	0.877581
Near all virus	AVG (AND gate)	curve	7797	0.0112439	0.877581
Near all virus	AVG (AND gate)	curve	7798	0.0112451	0.877581
Near all virus	AVG (AND gate)	curve	7799	0.0112463	0.877581
Near all virus	AVG (AND gate)	curve	7800	0.0112475	0.877581
Near all virus	AVG (AND gate)	curve	7801	0.0112487	0.877581
Near all virus	AVG (AND gate)	curve	7802	0.0112499	0.877581
Near all virus	AVG (AND gate)	curve	7803	0.0112511	0.877581
Near all virus	AVG (AND gate)	curve	7804	0.0112523	0.877581
Near all virus	AVG (AND gate)	curve	7805	0.0112535	0.877581
Near all virus	AVG (AND gate)	curve	7806	0.0112548	0.877581
Near all virus	AVG (AND gate)	curve	7807	0.011256	0.877581
Near all virus	AVG (AND gate)	curve	7808	0.0112572	0.877581
Near all virus	AVG (AND gate)	curve	7809	0.0112596	0.877581
Near all virus	AVG (AND gate)	curve	7810	0.0112608	0.877581
Near all virus	AVG (AND gate)	curve	7811	0.011262	0.877581
Near all virus	AVG (AND gate)	curve	7812	0.0112632	0.877581
Near all virus	AVG (AND gate)	curve	7813	0.0112644	0.877581
Near all virus	AVG (AND gate)	curve	7814	0.0112656	0.877581
Near all virus	AVG (AND gate)	curve	7815	0.0112668	0.877581
Near all virus	AVG (AND gate)	curve	7816	0.011268	0.877581
Near all virus	AVG (AND gate)	curve	7817	0.0112692	0.877581
Near all virus	AVG (AND gate)	curve	7818	0.0112704	0.877581
Near all virus	AVG (AND gate)	curve	7819	0.0112716	0.877581
Near all virus	AVG (AND gate)	curve	7820	0.0112728	0.877581
Near all virus	AVG (AND gate)	curve	7821	0.011274	0.877581
Near all virus	AVG (AND gate)	curve	7822	0.0112752	0.877581
Near all virus	AVG (AND gate)	curve	7823	0.0112764	0.877581
Near all virus	AVG (AND gate)	curve	7824	0.0112776	0.877581
Near all virus	AVG (AND gate)	curve	7825	0.0112788	0.877581
Near all virus	AVG (AND gate)	curve	7826	0.01128	0.877581
Near all virus	AVG (AND gate)	curve	7827	0.0112812	0.877581
Near all virus	AVG (AND gate)	curve	7828	0.0112825	0.877581
Near all virus	AVG (AND gate)	curve	7829	0.0112837	0.877581
Near all virus	AVG (AND gate)	curve	7830	0.0112849	0.877581
Near all virus	AVG (AND gate)	curve	7831	0.0112861	0.877581
Near all virus	AVG (AND gate)	curve	7832	0.0112873	0.877581
Near all virus	AVG (AND gate)	curve	7833	0.0112885	0.877581
Near all virus	AVG (AND gate)	curve	7834	0.0112897	0.877581
Near all virus	AVG (AND gate)	curve	7835	0.0112909	0.877581
Near all virus	AVG (AND gate)	curve	7836	0.0112933	0.877581
Near all virus	AVG (AND gate)	curve	7837	0.0112945	0.877581
Near all virus	AVG (AND gate)	curve	7838	0.0112957	0.877581
Near all virus	AVG (AND gate)	curve	7839	0.0112969	0.877581
Near all virus	AVG (AND gate)	curve	7840	0.0112981	0.877581
Near all virus	AVG (AND gate)	curve	7841	0.0112993	0.877581
Near all virus	AVG (AND gate)	curve	7842	0.0113005	0.877581
Near all virus	AVG (AND gate)	curve	7843	0.0113017	0.877581
Near all virus	AVG (AND gate)	curve	7844	0.0113029	0.877581
Near all virus	AVG (AND gate)	curve	7845	0.0113041	0.877581
Near all virus	AVG (AND gate)	curve	7846	0.0113053	0.877581
Near all virus	AVG (AND gate)	curve	7847	0.0113065	0.877581
Near all virus	AVG (AND gate)	curve	7848	0.0113077	0.877581
Near all virus	AVG (AND gate)	curve	7849	0.0113089	0.877581
Near all virus	AVG (AND gate)	curve	7850	0.0113102	0.877581
Near all virus	AVG (AND gate)	curve	7851	0.0113114	0.877581
Near all virus	AVG (AND gate)	curve	7852	0.0113126	0.877581
Near all virus	AVG (AND gate)	curve	7853	0.0113138	0.877581
Near all virus	AVG (AND gate)	curve	7854	0.0113162	0.877581
Near all virus	AVG (AND gate)	curve	7855	0.0113174	0.877581
Near all virus	AVG (AND gate)	curve	7856	0.0113186	0.877581
Near all virus	AVG (AND gate)	curve	7857	0.0113198	0.877581
Near all virus	AVG (AND gate)	curve	7858	0.011321	0.877581
Near all virus	AVG (AND gate)	curve	7859	0.0113222	0.877581
Near all virus	AVG (AND gate)	curve	7860	0.0113234	0.877581
Near all virus	AVG (AND gate)	curve	7861	0.0113246	0.877581
Near all virus	AVG (AND gate)	curve	7862	0.0113258	0.877581
Near all virus	AVG (AND gate)	curve	7863	0.011327	0.877581
Near all virus	AVG (AND gate)	curve	7864	0.0113282	0.877581
Near all virus	AVG (AND gate)	curve	7865	0.0113294	0.877581
Near all virus	AVG (AND gate)	curve	7866	0.0113306	0.877581
Near all virus	AVG (AND gate)	curve	7867	0.0113318	0.877581
Near all virus	AVG (AND gate)	curve	7868	0.0113318	0.877674
Near all virus	AVG (AND gate)	curve	7869	0.011333	0.877674
Near all virus	AVG (AND gate)	curve	7870	0.0113342	0.877674
Near all virus	AVG (AND gate)	curve	7871	0.0113354	0.877674
Near all virus	AVG (AND gate)	curve	7872	0.0113366	0.877674
Near all virus	AVG (AND gate)	curve	7873	0.0113379	0.877674
Near all virus	AVG (AND gate)	curve	7874	0.0113391	0.877674
Near all virus	AVG (AND gate)	curve	7875	0.0113403	0.877674
Near all virus	AVG (AND gate)	curve	7876	0.0113415	0.877674
Near all virus	AVG (AND gate)	curve	7877	0.0113427	0.877674
Near all virus	AVG (AND gate)	curve	7878	0.0113439	0.877674
Near all virus	AVG (AND gate)	curve	7879	0.0113451	0.877674
Near all virus	AVG (AND gate)	curve	7880	0.0113463	0.877674
Near all virus	AVG (AND gate)	curve	7881	0.0113475	0.877674
Near all virus	AVG (AND gate)	curve	7882	0.0113487	0.877674
Near all virus	AVG (AND gate)	curve	7883	0.0113499	0.877674
Near all virus	AVG (AND gate)	curve	7884	0.0113511	0.877674
Near all virus	AVG (AND gate)	curve	7885	0.0113523	0.877674
Near all virus	AVG (AND gate)	curve	7886	0.0113535	0.877674
Near all virus	AVG (AND gate)	curve	7887	0.0113547	0.877674
Near all virus	AVG (AND gate)	curve	7888	0.0113559	0.877674
Near all virus	AVG (AND gate)	curve	7889	0.0113571	0.877674
Near all virus	AVG (AND gate)	curve	7890	0.0113583	0.877674
Near all virus	AVG (AND gate)	curve	7891	0.0113595	0.877674
Near all virus	AVG (AND gate)	curve	7892	0.0113607	0.877674
Near all virus	AVG (AND gate)	curve	7893	0.0113619	0.877674
Near all virus	AVG (AND gate)	curve	7894	0.0113631	0.877674
Near all virus	AVG (AND gate)	curve	7895	0.0113643	0.877674
Near all virus	AVG (AND gate)	curve	7896	0.0113656	0.877674
Near all virus	AVG (AND gate)	curve	7897	0.0113668	0.877674
Near all virus	AVG (AND gate)	curve	7898	0.0113668	0.877766
Near all virus	AVG (AND gate)	curve	7899	0.011368	0.877766
Near all virus	AVG (AND gate)	curve	7900	0.0113692	0.877766
Near all virus	AVG (AND gate)	curve	7901	0.0113704	0.877766
Near all virus	AVG (AND gate)	curve	7902	0.0113716	0.877766
Near all virus	AVG (AND gate)	curve	7903	0.0113728	0.877766
Near all virus	AVG (AND gate)	curve	7904	0.011374	0.877766
Near all virus	AVG (AND gate)	curve	7905	0.011374	0.877859
Near all virus	AVG (AND gate)	curve	7906	0.0113752	0.877859
Near all virus	AVG (AND gate)	curve	7907	0.0113764	0.877859
Near all virus	AVG (AND gate)	curve	7908	0.0113776	0.877859
Near all virus	AVG (AND gate)	curve	7909	0.0113788	0.877859
Near all virus	AVG (AND gate)	curve	7910	0.01138	0.877859
Near all virus	AVG (AND gate)	curve	7911	0.0113812	0.877859
Near all virus	AVG (AND gate)	curve	7912	0.0113824	0.877859
Near all virus	AVG (AND gate)	curve	7913	0.0113836	0.877859
Near all virus	AVG (AND gate)	curve	7914	0.0113848	0.877859
Near all virus	AVG (AND gate)	curve	7915	0.0113848	0.877952
Near all virus	AVG (AND gate)	curve	7916	0.011386	0.877952
Near all virus	AVG (AND gate)	curve	7917	0.0113872	0.877952
Near all virus	AVG (AND gate)	curve	7918	0.0113872	0.878044
Near all virus	AVG (AND gate)	curve	7919	0.0113884	0.878044
Near all virus	AVG (AND gate)	curve	7920	0.0113896	0.878044
Near all virus	AVG (AND gate)	curve	7921	0.0113908	0.878044
Near all virus	AVG (AND gate)	curve	7922	0.011392	0.878044
Near all virus	AVG (AND gate)	curve	7923	0.0113933	0.878044
Near all virus	AVG (AND gate)	curve	7924	0.0113945	0.878044
Near all virus	AVG (AND gate)	curve	7925	0.0113957	0.878044
Near all virus	AVG (AND gate)	curve	7926	0.0113969	0.878044
Near all virus	AVG (AND gate)	curve	7927	0.0113981	0.878044
Near all virus	AVG (AND gate)	curve	7928	0.0113993	0.878044
Near all virus	AVG (AND gate)	curve	7929	0.0114005	0.878044
Near all virus	AVG (AND gate)	curve	7930	0.0114017	0.878044
Near all virus	AVG (AND gate)	curve	7931	0.0114029	0.878044
Near all virus	AVG (AND gate)	curve	7932	0.0114041	0.878044
Near all virus	AVG (AND gate)	curve	7933	0.0114053	0.878044
Near all virus	AVG (AND gate)	curve	7934	0.0114065	0.878044
Near all virus	AVG (AND gate)	curve	7935	0.0114077	0.878044
Near all virus	AVG (AND gate)	curve	7936	0.0114089	0.878044
Near all virus	AVG (AND gate)	curve	7937	0.0114101	0.878044
Near all virus	AVG (AND gate)	curve	7938	0.0114113	0.878044
Near all virus	AVG (AND gate)	curve	7939	0.0114125	0.878044
Near all virus	AVG (AND gate)	curve	7940	0.0114137	0.878044
Near all virus	AVG (AND gate)	curve	7941	0.0114149	0.878044
Near all virus	AVG (AND gate)	curve	7942	0.0114161	0.878044
Near all virus	AVG (AND gate)	curve	7943	0.0114173	0.878044
Near all virus	AVG (AND gate)	curve	7944	0.0114185	0.878044
Near all virus	AVG (AND gate)	curve	7945	0.0114197	0.878044
Near all virus	AVG (AND gate)	curve	7946	0.011421	0.878044
Near all virus	AVG (AND gate)	curve	7947	0.0114222	0.878044
Near all virus	AVG (AND gate)	curve	7948	0.0114234	0.878044
Near all virus	AVG (AND gate)	curve	7949	0.0114246	0.878044
Near all virus	AVG (AND gate)	curve	7950	0.0114258	0.878044
Near all virus	AVG (AND gate)	curve	7951	0.011427	0.878044
Near all virus	AVG (AND gate)	curve	7952	0.0114282	0.878044
Near all virus	AVG (AND gate)	curve	7953	0.0114294	0.878044
Near all virus	AVG (AND gate)	curve	7954	0.0114306	0.878044
Near all virus	AVG (AND gate)	curve	7955	0.0114318	0.878044
Near all virus	AVG (AND gate)	curve	7956	0.011433	0.878044
Near all virus	AVG (AND gate)	curve	7957	0.0114342	0.878044
Near all virus	AVG (AND gate)	curve	7958	0.0114354	0.878044
Near all virus	AVG (AND gate)	curve	7959	0.0114366	0.878044
Near all virus	AVG (AND gate)	curve	7960	0.0114378	0.878044
Near all virus	AVG (AND gate)	curve	7961	0.011439	0.878044
Near all virus	AVG (AND gate)	curve	7962	0.0114402	0.878044
Near all virus	AVG (AND gate)	curve	7963	0.0114414	0.878044
Near all virus	AVG (AND gate)	curve	7964	0.0114426	0.878044
Near all virus	AVG (AND gate)	curve	7965	0.0114438	0.878044
Near all virus	AVG (AND gate)	curve	7966	0.011445	0.878044
Near all virus	AVG (AND gate)	curve	7967	0.0114462	0.878044
Near all virus	AVG (AND gate)	curve	7968	0.0114474	0.878044
Near all virus	AVG (AND gate)	curve	7969	0.0114487	0.878044
Near all virus	AVG (AND gate)	curve	7970	0.0114499	0.878044
Near all virus	AVG (AND gate)	curve	7971	0.0114511	0.878044
Near all virus	AVG (AND gate)	curve	7972	0.0114523	0.878044
Near all virus	AVG (AND gate)	curve	7973	0.0114535	0.878044
Near all virus	AVG (AND gate)	curve	7974	0.0114547	0.878044
Near all virus	AVG (AND gate)	curve	7975	0.0114559	0.878044
Near all virus	AVG (AND gate)	curve	7976	0.0114583	0.878044
Near all virus	AVG (AND gate)	curve	7977	0.0114595	0.878044
Near all virus	AVG (AND gate)	curve	7978	0.0114607	0.878044
Near all virus	AVG (AND gate)	curve	7979	0.0114619	0.878044
Near all virus	AVG (AND gate)	curve	7980	0.0114631	0.878044
Near all virus	AVG (AND gate)	curve	7981	0.0114643	0.878044
Near all virus	AVG (AND gate)	curve	7982	0.0114655	0.878044
Near all virus	AVG (AND gate)	curve	7983	0.0114667	0.878044
Near all virus	AVG (AND gate)	curve	7984	0.0114679	0.878044
Near all virus	AVG (AND gate)	curve	7985	0.0114691	0.878044
Near all virus	AVG (AND gate)	curve	7986	0.0114703	0.878044
Near all virus	AVG (AND gate)	curve	7987	0.0114715	0.878044
Near all virus	AVG (AND gate)	curve	7988	0.0114727	0.878044
Near all virus	AVG (AND gate)	curve	7989	0.0114739	0.878044
Near all virus	AVG (AND gate)	curve	7990	0.0114751	0.878044
Near all virus	AVG (AND gate)	curve	7991	0.0114764	0.878044
Near all virus	AVG (AND gate)	curve	7992	0.0114776	0.878044
Near all virus	AVG (AND gate)	curve	7993	0.0114788	0.878044
Near all virus	AVG (AND gate)	curve	7994	0.01148	0.878044
Near all virus	AVG (AND gate)	curve	7995	0.0114812	0.878044
Near all virus	AVG (AND gate)	curve	7996	0.0114824	0.878044
Near all virus	AVG (AND gate)	curve	7997	0.0114836	0.878044
Near all virus	AVG (AND gate)	curve	7998	0.0114848	0.878044
Near all virus	AVG (AND gate)	curve	7999	0.011486	0.878044
Near all virus	AVG (AND gate)	curve	8000	0.0114872	0.878044
Near all virus	AVG (AND gate)	curve	8001	0.0114884	0.878044
Near all virus	AVG (AND gate)	curve	8002	0.0114896	0.878044
Near all virus	AVG (AND gate)	curve	8003	0.0114908	0.878044
Near all virus	AVG (AND gate)	curve	8004	0.011492	0.878044
Near all virus	AVG (AND gate)	curve	8005	0.0114932	0.878044
Near all virus	AVG (AND gate)	curve	8006	0.0114944	0.878044
Near all virus	AVG (AND gate)	curve	8007	0.0114956	0.878044
Near all virus	AVG (AND gate)	curve	8008	0.0114968	0.878044
Near all virus	AVG (AND gate)	curve	8009	0.011498	0.878044
Near all virus	AVG (AND gate)	curve	8010	0.0114992	0.878044
Near all virus	AVG (AND gate)	curve	8011	0.0115004	0.878044
Near all virus	AVG (AND gate)	curve	8012	0.0115016	0.878044
Near all virus	AVG (AND gate)	curve	8013	0.0115028	0.878044
Near all virus	AVG (AND gate)	curve	8014	0.0115041	0.878044
Near all virus	AVG (AND gate)	curve	8015	0.0115053	0.878044
Near all virus	AVG (AND gate)	curve	8016	0.0115065	0.878044
Near all virus	AVG (AND gate)	curve	8017	0.0115089	0.878044
Near all virus	AVG (AND gate)	curve	8018	0.0115101	0.878044
Near all virus	AVG (AND gate)	curve	8019	0.0115113	0.878044
Near all virus	AVG (AND gate)	curve	8020	0.0115137	0.878044
Near all virus	AVG (AND gate)	curve	8021	0.0115149	0.878044
Near all virus	AVG (AND gate)	curve	8022	0.0115161	0.878044
Near all virus	AVG (AND gate)	curve	8023	0.0115173	0.878044
Near all virus	AVG (AND gate)	curve	8024	0.0115185	0.878044
Near all virus	AVG (AND gate)	curve	8025	0.0115197	0.878044
Near all virus	AVG (AND gate)	curve	8026	0.0115209	0.878044
Near all virus	AVG (AND gate)	curve	8027	0.0115221	0.878044
Near all virus	AVG (AND gate)	curve	8028	0.0115233	0.878044
Near all virus	AVG (AND gate)	curve	8029	0.0115245	0.878044
Near all virus	AVG (AND gate)	curve	8030	0.0115257	0.878044
Near all virus	AVG (AND gate)	curve	8031	0.0115269	0.878044
Near all virus	AVG (AND gate)	curve	8032	0.0115281	0.878044
Near all virus	AVG (AND gate)	curve	8033	0.0115293	0.878044
Near all virus	AVG (AND gate)	curve	8034	0.0115306	0.878044
Near all virus	AVG (AND gate)	curve	8035	0.0115318	0.878044
Near all virus	AVG (AND gate)	curve	8036	0.011533	0.878044
Near all virus	AVG (AND gate)	curve	8037	0.0115342	0.878044
Near all virus	AVG (AND gate)	curve	8038	0.0115354	0.878044
Near all virus	AVG (AND gate)	curve	8039	0.0115366	0.878044
Near all virus	AVG (AND gate)	curve	8040	0.0115378	0.878044
Near all virus	AVG (AND gate)	curve	8041	0.011539	0.878044
Near all virus	AVG (AND gate)	curve	8042	0.0115402	0.878044
Near all virus	AVG (AND gate)	curve	8043	0.0115414	0.878044
Near all virus	AVG (AND gate)	curve	8044	0.0115426	0.878044
Near all virus	AVG (AND gate)	curve	8045	0.0115438	0.878044
Near all virus	AVG (AND gate)	curve	8046	0.011545	0.878044
Near all virus	AVG (AND gate)	curve	8047	0.0115462	0.878044
Near all virus	AVG (AND gate)	curve	8048	0.0115474	0.878044
Near all virus	AVG (AND gate)	curve	8049	0.0115486	0.878044
Near all virus	AVG (AND gate)	curve	8050	0.0115498	0.878044
Near all virus	AVG (AND gate)	curve	8051	0.011551	0.878044
Near all virus	AVG (AND gate)	curve	8052	0.0115522	0.878044
Near all virus	AVG (AND gate)	curve	8053	0.0115534	0.878044
Near all virus	AVG (AND gate)	curve	8054	0.0115546	0.878044
Near all virus	AVG (AND gate)	curve	8055	0.0115558	0.878044
Near all virus	AVG (AND gate)	curve	8056	0.011557	0.878044
Near all virus	AVG (AND gate)	curve	8057	0.0115583	0.878044
Near all virus	AVG (AND gate)	curve	8058	0.0115595	0.878044
Near all virus	AVG (AND gate)	curve	8059	0.0115607	0.878044
Near all virus	AVG (AND gate)	curve	8060	0.0115619	0.878044
Near all virus	AVG (AND gate)	curve	8061	0.0115631	0.878044
Near all virus	AVG (AND gate)	curve	8062	0.0115643	0.878044
Near all virus	AVG (AND gate)	curve	8063	0.0115655	0.878044
Near all virus	AVG (AND gate)	curve	8064	0.0115667	0.878044
Near all virus	AVG (AND gate)	curve	8065	0.0115679	0.878044
Near all virus	AVG (AND gate)	curve	8066	0.0115691	0.878044
Near all virus	AVG (AND gate)	curve	8067	0.0115703	0.878044
Near all virus	AVG (AND gate)	curve	8068	0.0115715	0.878044
Near all virus	AVG (AND gate)	curve	8069	0.0115727	0.878044
Near all virus	AVG (AND gate)	curve	8070	0.0115739	0.878044
Near all virus	AVG (AND gate)	curve	8071	0.0115751	0.878044
Near all virus	AVG (AND gate)	curve	8072	0.0115763	0.878044
Near all virus	AVG (AND gate)	curve	8073	0.0115775	0.878044
Near all virus	AVG (AND gate)	curve	8074	0.0115787	0.878044
Near all virus	AVG (AND gate)	curve	8075	0.0115799	0.878044
Near all virus	AVG (AND gate)	curve	8076	0.0115811	0.878044
Near all virus	AVG (AND gate)	curve	8077	0.0115823	0.878044
Near all virus	AVG (AND gate)	curve	8078	0.0115847	0.878044
Near all virus	AVG (AND gate)	curve	8079	0.011586	0.878044
Near all virus	AVG (AND gate)	curve	8080	0.0115872	0.878044
Near all virus	AVG (AND gate)	curve	8081	0.0115884	0.878044
Near all virus	AVG (AND gate)	curve	8082	0.0115896	0.878044
Near all virus	AVG (AND gate)	curve	8083	0.0115908	0.878044
Near all virus	AVG (AND gate)	curve	8084	0.011592	0.878044
Near all virus	AVG (AND gate)	curve	8085	0.0115932	0.878044
Near all virus	AVG (AND gate)	curve	8086	0.0115944	0.878044
Near all virus	AVG (AND gate)	curve	8087	0.0115956	0.878044
Near all virus	AVG (AND gate)	curve	8088	0.0115968	0.878044
Near all virus	AVG (AND gate)	curve	8089	0.011598	0.878044
Near all virus	AVG (AND gate)	curve	8090	0.0115992	0.878044
Near all virus	AVG (AND gate)	curve	8091	0.0116004	0.878044
Near all virus	AVG (AND gate)	curve	8092	0.0116016	0.878044
Near all virus	AVG (AND gate)	curve	8093	0.0116028	0.878044
Near all virus	AVG (AND gate)	curve	8094	0.011604	0.878044
Near all virus	AVG (AND gate)	curve	8095	0.0116052	0.878044
Near all virus	AVG (AND gate)	curve	8096	0.0116064	0.878044
Near all virus	AVG (AND gate)	curve	8097	0.0116076	0.878044
Near all virus	AVG (AND gate)	curve	8098	0.0116088	0.878044
Near all virus	AVG (AND gate)	curve	8099	0.01161	0.878044
Near all virus	AVG (AND gate)	curve	8100	0.0116112	0.878044
Near all virus	AVG (AND gate)	curve	8101	0.0116124	0.878044
Near all virus	AVG (AND gate)	curve	8102	0.0116137	0.878044
Near all virus	AVG (AND gate)	curve	8103	0.0116149	0.878044
Near all virus	AVG (AND gate)	curve	8104	0.0116161	0.878044
Near all virus	AVG (AND gate)	curve	8105	0.0116173	0.878044
Near all virus	AVG (AND gate)	curve	8106	0.0116185	0.878044
Near all virus	AVG (AND gate)	curve	8107	0.0116197	0.878044
Near all virus	AVG (AND gate)	curve	8108	0.0116209	0.878044
Near all virus	AVG (AND gate)	curve	8109	0.0116221	0.878044
Near all virus	AVG (AND gate)	curve	8110	0.0116233	0.878044
Near all virus	AVG (AND gate)	curve	8111	0.0116245	0.878044
Near all virus	AVG (AND gate)	curve	8112	0.0116257	0.878044
Near all virus	AVG (AND gate)	curve	8113	0.0116269	0.878044
Near all virus	AVG (AND gate)	curve	8114	0.0116281	0.878044
Near all virus	AVG (AND gate)	curve	8115	0.0116293	0.878044
Near all virus	AVG (AND gate)	curve	8116	0.0116305	0.878044
Near all virus	AVG (AND gate)	curve	8117	0.0116317	0.878044
Near all virus	AVG (AND gate)	curve	8118	0.0116329	0.878044
Near all virus	AVG (AND gate)	curve	8119	0.0116341	0.878044
Near all virus	AVG (AND gate)	curve	8120	0.0116353	0.878044
Near all virus	AVG (AND gate)	curve	8121	0.0116365	0.878044
Near all virus	AVG (AND gate)	curve	8122	0.0116377	0.878044
Near all virus	AVG (AND gate)	curve	8123	0.0116389	0.878044
Near all virus	AVG (AND gate)	curve	8124	0.0116401	0.878044
Near all virus	AVG (AND gate)	curve	8125	0.0116414	0.878044
Near all virus	AVG (AND gate)	curve	8126	0.0116426	0.878044
Near all virus	AVG (AND gate)	curve	8127	0.0116438	0.878044
Near all virus	AVG (AND gate)	curve	8128	0.011645	0.878044
Near all virus	AVG (AND gate)	curve	8129	0.0116462	0.878044
Near all virus	AVG (AND gate)	curve	8130	0.0116474	0.878044
Near all virus	AVG (AND gate)	curve	8131	0.0116486	0.878044
Near all virus	AVG (AND gate)	curve	8132	0.0116498	0.878044
Near all virus	AVG (AND gate)	curve	8133	0.011651	0.878044
Near all virus	AVG (AND gate)	curve	8134	0.0116522	0.878044
Near all virus	AVG (AND gate)	curve	8135	0.0116534	0.878044
Near all virus	AVG (AND gate)	curve	8136	0.0116546	0.878044
Near all virus	AVG (AND gate)	curve	8137	0.0116558	0.878044
Near all virus	AVG (AND gate)	curve	8138	0.011657	0.878044
Near all virus	AVG (AND gate)	curve	8139	0.0116582	0.878044
Near all virus	AVG (AND gate)	curve	8140	0.0116594	0.878044
Near all virus	AVG (AND gate)	curve	8141	0.0116606	0.878044
Near all virus	AVG (AND gate)	curve	8142	0.0116618	0.878044
Near all virus	AVG (AND gate)	curve	8143	0.011663	0.878044
Near all virus	AVG (AND gate)	curve	8144	0.0116642	0.878044
Near all virus	AVG (AND gate)	curve	8145	0.0116654	0.878044
Near all virus	AVG (AND gate)	curve	8146	0.0116666	0.878044
Near all virus	AVG (AND gate)	curve	8147	0.0116678	0.878044
Near all virus	AVG (AND gate)	curve	8148	0.0116691	0.878044
Near all virus	AVG (AND gate)	curve	8149	0.0116703	0.878044
Near all virus	AVG (AND gate)	curve	8150	0.0116715	0.878044
Near all virus	AVG (AND gate)	curve	8151	0.0116727	0.878044
Near all virus	AVG (AND gate)	curve	8152	0.0116739	0.878044
Near all virus	AVG (AND gate)	curve	8153	0.0116751	0.878044
Near all virus	AVG (AND gate)	curve	8154	0.0116763	0.878044
Near all virus	AVG (AND gate)	curve	8155	0.0116775	0.878044
Near all virus	AVG (AND gate)	curve	8156	0.0116787	0.878044
Near all virus	AVG (AND gate)	curve	8157	0.0116799	0.878044
Near all virus	AVG (AND gate)	curve	8158	0.0116811	0.878044
Near all virus	AVG (AND gate)	curve	8159	0.0116823	0.878044
Near all virus	AVG (AND gate)	curve	8160	0.0116835	0.878044
Near all virus	AVG (AND gate)	curve	8161	0.0116847	0.878044
Near all virus	AVG (AND gate)	curve	8162	0.0116859	0.878044
Near all virus	AVG (AND gate)	curve	8163	0.0116871	0.878044
Near all virus	AVG (AND gate)	curve	8164	0.0116871	0.878137
Near all virus	AVG (AND gate)	curve	8165	0.0116883	0.878137
Near all virus	AVG (AND gate)	curve	8166	0.0116895	0.878137
Near all virus	AVG (AND gate)	curve	8167	0.0116907	0.878137
Near all virus	AVG (AND gate)	curve	8168	0.0116919	0.878137
Near all virus	AVG (AND gate)	curve	8169	0.0116931	0.878137
Near all virus	AVG (AND gate)	curve	8170	0.0116943	0.878137
Near all virus	AVG (AND gate)	curve	8171	0.0116955	0.878137
Near all virus	AVG (AND gate)	curve	8172	0.0116968	0.878137
Near all virus	AVG (AND gate)	curve	8173	0.011698	0.878137
Near all virus	AVG (AND gate)	curve	8174	0.0116992	0.878137
Near all virus	AVG (AND gate)	curve	8175	0.0117004	0.878137
Near all virus	AVG (AND gate)	curve	8176	0.0117016	0.878137
Near all virus	AVG (AND gate)	curve	8177	0.0117028	0.878137
Near all virus	AVG (AND gate)	curve	8178	0.011704	0.878137
Near all virus	AVG (AND gate)	curve	8179	0.0117052	0.878137
Near all virus	AVG (AND gate)	curve	8180	0.0117064	0.878137
Near all virus	AVG (AND gate)	curve	8181	0.0117076	0.878137
Near all virus	AVG (AND gate)	curve	8182	0.0117088	0.878137
Near all virus	AVG (AND gate)	curve	8183	0.01171	0.878137
Near all virus	AVG (AND gate)	curve	8184	0.0117112	0.878137
Near all virus	AVG (AND gate)	curve	8185	0.0117112	0.878229
Near all virus	AVG (AND gate)	curve	8186	0.0117124	0.878229
Near all virus	AVG (AND gate)	curve	8187	0.0117136	0.878229
Near all virus	AVG (AND gate)	curve	8188	0.0117148	0.878229
Near all virus	AVG (AND gate)	curve	8189	0.011716	0.878229
Near all virus	AVG (AND gate)	curve	8190	0.0117172	0.878229
Near all virus	AVG (AND gate)	curve	8191	0.0117184	0.878229
Near all virus	AVG (AND gate)	curve	8192	0.0117196	0.878229
Near all virus	AVG (AND gate)	curve	8193	0.0117208	0.878229
Near all virus	AVG (AND gate)	curve	8194	0.011722	0.878229
Near all virus	AVG (AND gate)	curve	8195	0.0117232	0.878229
Near all virus	AVG (AND gate)	curve	8196	0.0117245	0.878229
Near all virus	AVG (AND gate)	curve	8197	0.0117257	0.878229
Near all virus	AVG (AND gate)	curve	8198	0.0117281	0.878229
Near all virus	AVG (AND gate)	curve	8199	0.0117293	0.878229
Near all virus	AVG (AND gate)	curve	8200	0.0117305	0.878229
Near all virus	AVG (AND gate)	curve	8201	0.0117329	0.878229
Near all virus	AVG (AND gate)	curve	8202	0.0117341	0.878229
Near all virus	AVG (AND gate)	curve	8203	0.0117353	0.878229
Near all virus	AVG (AND gate)	curve	8204	0.0117365	0.878229
Near all virus	AVG (AND gate)	curve	8205	0.0117377	0.878229
Near all virus	AVG (AND gate)	curve	8206	0.0117389	0.878229
Near all virus	AVG (AND gate)	curve	8207	0.0117401	0.878229
Near all virus	AVG (AND gate)	curve	8208	0.0117413	0.878229
Near all virus	AVG (AND gate)	curve	8209	0.0117425	0.878229
Near all virus	AVG (AND gate)	curve	8210	0.0117437	0.878229
Near all virus	AVG (AND gate)	curve	8211	0.0117449	0.878229
Near all virus	AVG (AND gate)	curve	8212	0.0117461	0.878229
Near all virus	AVG (AND gate)	curve	8213	0.0117473	0.878229
Near all virus	AVG (AND gate)	curve	8214	0.0117485	0.878229
Near all virus	AVG (AND gate)	curve	8215	0.0117497	0.878229
Near all virus	AVG (AND gate)	curve	8216	0.0117509	0.878229
Near all virus	AVG (AND gate)	curve	8217	0.0117522	0.878229
Near all virus	AVG (AND gate)	curve	8218	0.0117534	0.878229
Near all virus	AVG (AND gate)	curve	8219	0.0117546	0.878229
Near all virus	AVG (AND gate)	curve	8220	0.0117558	0.878229
Near all virus	AVG (AND gate)	curve	8221	0.011757	0.878229
Near all virus	AVG (AND gate)	curve	8222	0.0117582	0.878229
Near all virus	AVG (AND gate)	curve	8223	0.0117594	0.878229
Near all virus	AVG (AND gate)	curve	8224	0.0117606	0.878229
Near all virus	AVG (AND gate)	curve	8225	0.0117618	0.878229
Near all virus	AVG (AND gate)	curve	8226	0.011763	0.878229
Near all virus	AVG (AND gate)	curve	8227	0.0117642	0.878229
Near all virus	AVG (AND gate)	curve	8228	0.0117654	0.878229
Near all virus	AVG (AND gate)	curve	8229	0.0117666	0.878229
Near all virus	AVG (AND gate)	curve	8230	0.0117678	0.878229
Near all virus	AVG (AND gate)	curve	8231	0.011769	0.878229
Near all virus	AVG (AND gate)	curve	8232	0.0117702	0.878229
Near all virus	AVG (AND gate)	curve	8233	0.0117714	0.878229
Near all virus	AVG (AND gate)	curve	8234	0.0117726	0.878229
Near all virus	AVG (AND gate)	curve	8235	0.0117738	0.878229
Near all virus	AVG (AND gate)	curve	8236	0.011775	0.878229
Near all virus	AVG (AND gate)	curve	8237	0.0117762	0.878229
Near all virus	AVG (AND gate)	curve	8238	0.0117774	0.878229
Near all virus	AVG (AND gate)	curve	8239	0.0117786	0.878229
Near all virus	AVG (AND gate)	curve	8240	0.0117799	0.878229
Near all virus	AVG (AND gate)	curve	8241	0.0117811	0.878229
Near all virus	AVG (AND gate)	curve	8242	0.0117823	0.878229
Near all virus	AVG (AND gate)	curve	8243	0.0117835	0.878229
Near all virus	AVG (AND gate)	curve	8244	0.0117835	0.878322
Near all virus	AVG (AND gate)	curve	8245	0.0117847	0.878322
Near all virus	AVG (AND gate)	curve	8246	0.0117859	0.878322
Near all virus	AVG (AND gate)	curve	8247	0.0117871	0.878322
Near all virus	AVG (AND gate)	curve	8248	0.0117883	0.878322
Near all virus	AVG (AND gate)	curve	8249	0.0117895	0.878322
Near all virus	AVG (AND gate)	curve	8250	0.0117907	0.878322
Near all virus	AVG (AND gate)	curve	8251	0.0117919	0.878322
Near all virus	AVG (AND gate)	curve	8252	0.0117931	0.878322
Near all virus	AVG (AND gate)	curve	8253	0.0117943	0.878322
Near all virus	AVG (AND gate)	curve	8254	0.0117955	0.878322
Near all virus	AVG (AND gate)	curve	8255	0.0117967	0.878322
Near all virus	AVG (AND gate)	curve	8256	0.0117979	0.878322
Near all virus	AVG (AND gate)	curve	8257	0.0118003	0.878322
Near all virus	AVG (AND gate)	curve	8258	0.0118015	0.878322
Near all virus	AVG (AND gate)	curve	8259	0.0118027	0.878322
Near all virus	AVG (AND gate)	curve	8260	0.0118039	0.878322
Near all virus	AVG (AND gate)	curve	8261	0.0118051	0.878322
Near all virus	AVG (AND gate)	curve	8262	0.0118063	0.878322
Near all virus	AVG (AND gate)	curve	8263	0.0118076	0.878322
Near all virus	AVG (AND gate)	curve	8264	0.0118088	0.878322
Near all virus	AVG (AND gate)	curve	8265	0.01181	0.878322
Near all virus	AVG (AND gate)	curve	8266	0.0118112	0.878322
Near all virus	AVG (AND gate)	curve	8267	0.0118124	0.878322
Near all virus	AVG (AND gate)	curve	8268	0.0118136	0.878322
Near all virus	AVG (AND gate)	curve	8269	0.0118148	0.878322
Near all virus	AVG (AND gate)	curve	8270	0.011816	0.878322
Near all virus	AVG (AND gate)	curve	8271	0.0118172	0.878322
Near all virus	AVG (AND gate)	curve	8272	0.0118184	0.878322
Near all virus	AVG (AND gate)	curve	8273	0.0118196	0.878322
Near all virus	AVG (AND gate)	curve	8274	0.0118208	0.878322
Near all virus	AVG (AND gate)	curve	8275	0.011822	0.878322
Near all virus	AVG (AND gate)	curve	8276	0.0118232	0.878322
Near all virus	AVG (AND gate)	curve	8277	0.0118244	0.878322
Near all virus	AVG (AND gate)	curve	8278	0.0118256	0.878322
Near all virus	AVG (AND gate)	curve	8279	0.0118268	0.878322
Near all virus	AVG (AND gate)	curve	8280	0.011828	0.878322
Near all virus	AVG (AND gate)	curve	8281	0.0118292	0.878322
Near all virus	AVG (AND gate)	curve	8282	0.0118304	0.878322
Near all virus	AVG (AND gate)	curve	8283	0.0118316	0.878322
Near all virus	AVG (AND gate)	curve	8284	0.0118328	0.878322
Near all virus	AVG (AND gate)	curve	8285	0.011834	0.878322
Near all virus	AVG (AND gate)	curve	8286	0.0118353	0.878322
Near all virus	AVG (AND gate)	curve	8287	0.0118365	0.878322
Near all virus	AVG (AND gate)	curve	8288	0.0118377	0.878322
Near all virus	AVG (AND gate)	curve	8289	0.0118389	0.878322
Near all virus	AVG (AND gate)	curve	8290	0.0118401	0.878322
Near all virus	AVG (AND gate)	curve	8291	0.0118413	0.878322
Near all virus	AVG (AND gate)	curve	8292	0.0118425	0.878322
Near all virus	AVG (AND gate)	curve	8293	0.0118425	0.878415
Near all virus	AVG (AND gate)	curve	8294	0.0118437	0.878415
Near all virus	AVG (AND gate)	curve	8295	0.0118449	0.878415
Near all virus	AVG (AND gate)	curve	8296	0.0118461	0.878415
Near all virus	AVG (AND gate)	curve	8297	0.0118473	0.878415
Near all virus	AVG (AND gate)	curve	8298	0.0118485	0.878415
Near all virus	AVG (AND gate)	curve	8299	0.0118497	0.878415
Near all virus	AVG (AND gate)	curve	8300	0.0118509	0.878415
Near all virus	AVG (AND gate)	curve	8301	0.0118521	0.878415
Near all virus	AVG (AND gate)	curve	8302	0.0118533	0.878415
Near all virus	AVG (AND gate)	curve	8303	0.0118545	0.878415
Near all virus	AVG (AND gate)	curve	8304	0.0118557	0.878415
Near all virus	AVG (AND gate)	curve	8305	0.0118569	0.878415
Near all virus	AVG (AND gate)	curve	8306	0.0118581	0.878415
Near all virus	AVG (AND gate)	curve	8307	0.0118593	0.878415
Near all virus	AVG (AND gate)	curve	8308	0.0118605	0.878415
Near all virus	AVG (AND gate)	curve	8309	0.0118617	0.878415
Near all virus	AVG (AND gate)	curve	8310	0.011863	0.878415
Near all virus	AVG (AND gate)	curve	8311	0.0118642	0.878415
Near all virus	AVG (AND gate)	curve	8312	0.0118654	0.878415
Near all virus	AVG (AND gate)	curve	8313	0.0118666	0.878415
Near all virus	AVG (AND gate)	curve	8314	0.0118678	0.878415
Near all virus	AVG (AND gate)	curve	8315	0.011869	0.878415
Near all virus	AVG (AND gate)	curve	8316	0.011869	0.878507
Near all virus	AVG (AND gate)	curve	8317	0.0118702	0.878507
Near all virus	AVG (AND gate)	curve	8318	0.0118714	0.878507
Near all virus	AVG (AND gate)	curve	8319	0.0118726	0.878507
Near all virus	AVG (AND gate)	curve	8320	0.0118738	0.878507
Near all virus	AVG (AND gate)	curve	8321	0.011875	0.878507
Near all virus	AVG (AND gate)	curve	8322	0.0118762	0.878507
Near all virus	AVG (AND gate)	curve	8323	0.0118774	0.878507
Near all virus	AVG (AND gate)	curve	8324	0.0118786	0.878507
Near all virus	AVG (AND gate)	curve	8325	0.0118798	0.878507
Near all virus	AVG (AND gate)	curve	8326	0.011881	0.878507
Near all virus	AVG (AND gate)	curve	8327	0.0118822	0.878507
Near all virus	AVG (AND gate)	curve	8328	0.0118834	0.878507
Near all virus	AVG (AND gate)	curve	8329	0.0118846	0.878507
Near all virus	AVG (AND gate)	curve	8330	0.0118858	0.878507
Near all virus	AVG (AND gate)	curve	8331	0.011887	0.878507
Near all virus	AVG (AND gate)	curve	8332	0.0118882	0.878507
Near all virus	AVG (AND gate)	curve	8333	0.0118894	0.878507
Near all virus	AVG (AND gate)	curve	8334	0.0118907	0.878507
Near all virus	AVG (AND gate)	curve	8335	0.0118919	0.878507
Near all virus	AVG (AND gate)	curve	8336	0.0118931	0.878507
Near all virus	AVG (AND gate)	curve	8337	0.0118943	0.878507
Near all virus	AVG (AND gate)	curve	8338	0.0118955	0.878507
Near all virus	AVG (AND gate)	curve	8339	0.0118967	0.878507
Near all virus	AVG (AND gate)	curve	8340	0.0118979	0.878507
Near all virus	AVG (AND gate)	curve	8341	0.0118991	0.878507
Near all virus	AVG (AND gate)	curve	8342	0.0119003	0.878507
Near all virus	AVG (AND gate)	curve	8343	0.0119015	0.878507
Near all virus	AVG (AND gate)	curve	8344	0.0119027	0.878507
Near all virus	AVG (AND gate)	curve	8345	0.0119039	0.878507
Near all virus	AVG (AND gate)	curve	8346	0.0119051	0.878507
Near all virus	AVG (AND gate)	curve	8347	0.0119063	0.878507
Near all virus	AVG (AND gate)	curve	8348	0.0119075	0.878507
Near all virus	AVG (AND gate)	curve	8349	0.0119087	0.878507
Near all virus	AVG (AND gate)	curve	8350	0.0119099	0.878507
Near all virus	AVG (AND gate)	curve	8351	0.0119111	0.878507
Near all virus	AVG (AND gate)	curve	8352	0.0119123	0.878507
Near all virus	AVG (AND gate)	curve	8353	0.0119123	0.8786
Near all virus	AVG (AND gate)	curve	8354	0.0119135	0.8786
Near all virus	AVG (AND gate)	curve	8355	0.0119147	0.8786
Near all virus	AVG (AND gate)	curve	8356	0.0119159	0.8786
Near all virus	AVG (AND gate)	curve	8357	0.0119171	0.8786
Near all virus	AVG (AND gate)	curve	8358	0.0119184	0.8786
Near all virus	AVG (AND gate)	curve	8359	0.0119196	0.8786
Near all virus	AVG (AND gate)	curve	8360	0.0119208	0.8786
Near all virus	AVG (AND gate)	curve	8361	0.0119232	0.8786
Near all virus	AVG (AND gate)	curve	8362	0.0119244	0.8786
Near all virus	AVG (AND gate)	curve	8363	0.0119268	0.8786
Near all virus	AVG (AND gate)	curve	8364	0.011928	0.8786
Near all virus	AVG (AND gate)	curve	8365	0.0119292	0.8786
Near all virus	AVG (AND gate)	curve	8366	0.0119304	0.8786
Near all virus	AVG (AND gate)	curve	8367	0.0119316	0.8786
Near all virus	AVG (AND gate)	curve	8368	0.0119328	0.8786
Near all virus	AVG (AND gate)	curve	8369	0.011934	0.8786
Near all virus	AVG (AND gate)	curve	8370	0.011934	0.878692
Near all virus	AVG (AND gate)	curve	8371	0.0119352	0.878692
Near all virus	AVG (AND gate)	curve	8372	0.0119364	0.878692
Near all virus	AVG (AND gate)	curve	8373	0.0119376	0.878692
Near all virus	AVG (AND gate)	curve	8374	0.0119388	0.878692
Near all virus	AVG (AND gate)	curve	8375	0.01194	0.878692
Near all virus	AVG (AND gate)	curve	8376	0.0119412	0.878692
Near all virus	AVG (AND gate)	curve	8377	0.0119424	0.878692
Near all virus	AVG (AND gate)	curve	8378	0.0119436	0.878692
Near all virus	AVG (AND gate)	curve	8379	0.0119448	0.878692
Near all virus	AVG (AND gate)	curve	8380	0.0119461	0.878692
Near all virus	AVG (AND gate)	curve	8381	0.0119473	0.878692
Near all virus	AVG (AND gate)	curve	8382	0.0119485	0.878692
Near all virus	AVG (AND gate)	curve	8383	0.0119497	0.878692
Near all virus	AVG (AND gate)	curve	8384	0.0119509	0.878692
Near all virus	AVG (AND gate)	curve	8385	0.0119521	0.878692
Near all virus	AVG (AND gate)	curve	8386	0.0119533	0.878692
Near all virus	AVG (AND gate)	curve	8387	0.0119545	0.878692
Near all virus	AVG (AND gate)	curve	8388	0.0119557	0.878692
Near all virus	AVG (AND gate)	curve	8389	0.0119569	0.878692
Near all virus	AVG (AND gate)	curve	8390	0.0119581	0.878692
Near all virus	AVG (AND gate)	curve	8391	0.0119593	0.878692
Near all virus	AVG (AND gate)	curve	8392	0.0119605	0.878692
Near all virus	AVG (AND gate)	curve	8393	0.0119617	0.878692
Near all virus	AVG (AND gate)	curve	8394	0.0119629	0.878692
Near all virus	AVG (AND gate)	curve	8395	0.0119641	0.878692
Near all virus	AVG (AND gate)	curve	8396	0.0119653	0.878692
Near all virus	AVG (AND gate)	curve	8397	0.0119665	0.878692
Near all virus	AVG (AND gate)	curve	8398	0.0119677	0.878692
Near all virus	AVG (AND gate)	curve	8399	0.0119689	0.878692
Near all virus	AVG (AND gate)	curve	8400	0.0119701	0.878692
Near all virus	AVG (AND gate)	curve	8401	0.0119713	0.878692
Near all virus	AVG (AND gate)	curve	8402	0.0119726	0.878692
Near all virus	AVG (AND gate)	curve	8403	0.0119738	0.878692
Near all virus	AVG (AND gate)	curve	8404	0.011975	0.878692
Near all virus	AVG (AND gate)	curve	8405	0.0119762	0.878692
Near all virus	AVG (AND gate)	curve	8406	0.0119774	0.878692
Near all virus	AVG (AND gate)	curve	8407	0.0119786	0.878692
Near all virus	AVG (AND gate)	curve	8408	0.0119798	0.878692
Near all virus	AVG (AND gate)	curve	8409	0.011981	0.878692
Near all virus	AVG (AND gate)	curve	8410	0.0119822	0.878692
Near all virus	AVG (AND gate)	curve	8411	0.0119834	0.878692
Near all virus	AVG (AND gate)	curve	8412	0.0119846	0.878692
Near all virus	AVG (AND gate)	curve	8413	0.0119858	0.878692
Near all virus	AVG (AND gate)	curve	8414	0.011987	0.878692
Near all virus	AVG (AND gate)	curve	8415	0.0119882	0.878692
Near all virus	AVG (AND gate)	curve	8416	0.0119894	0.878692
Near all virus	AVG (AND gate)	curve	8417	0.0119906	0.878692
Near all virus	AVG (AND gate)	curve	8418	0.0119918	0.878692
Near all virus	AVG (AND gate)	curve	8419	0.011993	0.878692
Near all virus	AVG (AND gate)	curve	8420	0.0119942	0.878692
Near all virus	AVG (AND gate)	curve	8421	0.0119954	0.878692
Near all virus	AVG (AND gate)	curve	8422	0.0119966	0.878692
Near all virus	AVG (AND gate)	curve	8423	0.0119978	0.878692
Near all virus	AVG (AND gate)	curve	8424	0.011999	0.878692
Near all virus	AVG (AND gate)	curve	8425	0.0120015	0.878692
Near all virus	AVG (AND gate)	curve	8426	0.0120027	0.878692
Near all virus	AVG (AND gate)	curve	8427	0.0120039	0.878692
Near all virus	AVG (AND gate)	curve	8428	0.0120051	0.878692
Near all virus	AVG (AND gate)	curve	8429	0.0120063	0.878692
Near all virus	AVG (AND gate)	curve	8430	0.0120075	0.878692
Near all virus	AVG (AND gate)	curve	8431	0.0120087	0.878692
Near all virus	AVG (AND gate)	curve	8432	0.0120099	0.878692
Near all virus	AVG (AND gate)	curve	8433	0.0120111	0.878692
Near all virus	AVG (AND gate)	curve	8434	0.0120123	0.878692
Near all virus	AVG (AND gate)	curve	8435	0.0120135	0.878692
Near all virus	AVG (AND gate)	curve	8436	0.0120147	0.878692
Near all virus	AVG (AND gate)	curve	8437	0.0120159	0.878692
Near all virus	AVG (AND gate)	curve	8438	0.0120171	0.878692
Near all virus	AVG (AND gate)	curve	8439	0.0120183	0.878692
Near all virus	AVG (AND gate)	curve	8440	0.0120195	0.878692
Near all virus	AVG (AND gate)	curve	8441	0.0120207	0.878692
Near all virus	AVG (AND gate)	curve	8442	0.0120219	0.878692
Near all virus	AVG (AND gate)	curve	8443	0.0120231	0.878692
Near all virus	AVG (AND gate)	curve	8444	0.0120243	0.878692
Near all virus	AVG (AND gate)	curve	8445	0.0120267	0.878692
Near all virus	AVG (AND gate)	curve	8446	0.012028	0.878692
Near all virus	AVG (AND gate)	curve	8447	0.0120292	0.878692
Near all virus	AVG (AND gate)	curve	8448	0.0120304	0.878692
Near all virus	AVG (AND gate)	curve	8449	0.0120316	0.878692
Near all virus	AVG (AND gate)	curve	8450	0.0120328	0.878692
Near all virus	AVG (AND gate)	curve	8451	0.012034	0.878692
Near all virus	AVG (AND gate)	curve	8452	0.0120352	0.878692
Near all virus	AVG (AND gate)	curve	8453	0.0120364	0.878692
Near all virus	AVG (AND gate)	curve	8454	0.0120376	0.878692
Near all virus	AVG (AND gate)	curve	8455	0.0120388	0.878692
Near all virus	AVG (AND gate)	curve	8456	0.01204	0.878692
Near all virus	AVG (AND gate)	curve	8457	0.01204	0.878785
Near all virus	AVG (AND gate)	curve	8458	0.0120412	0.878785
Near all virus	AVG (AND gate)	curve	8459	0.0120424	0.878785
Near all virus	AVG (AND gate)	curve	8460	0.0120436	0.878785
Near all virus	AVG (AND gate)	curve	8461	0.0120448	0.878785
Near all virus	AVG (AND gate)	curve	8462	0.012046	0.878785
Near all virus	AVG (AND gate)	curve	8463	0.0120472	0.878785
Near all virus	AVG (AND gate)	curve	8464	0.0120484	0.878785
Near all virus	AVG (AND gate)	curve	8465	0.0120496	0.878785
Near all virus	AVG (AND gate)	curve	8466	0.0120508	0.878785
Near all virus	AVG (AND gate)	curve	8467	0.012052	0.878785
Near all virus	AVG (AND gate)	curve	8468	0.0120532	0.878785
Near all virus	AVG (AND gate)	curve	8469	0.0120544	0.878785
Near all virus	AVG (AND gate)	curve	8470	0.0120557	0.878785
Near all virus	AVG (AND gate)	curve	8471	0.0120581	0.878785
Near all virus	AVG (AND gate)	curve	8472	0.0120593	0.878785
Near all virus	AVG (AND gate)	curve	8473	0.0120605	0.878785
Near all virus	AVG (AND gate)	curve	8474	0.0120617	0.878785
Near all virus	AVG (AND gate)	curve	8475	0.0120629	0.878785
Near all virus	AVG (AND gate)	curve	8476	0.0120641	0.878785
Near all virus	AVG (AND gate)	curve	8477	0.0120653	0.878785
Near all virus	AVG (AND gate)	curve	8478	0.0120665	0.878785
Near all virus	AVG (AND gate)	curve	8479	0.0120677	0.878785
Near all virus	AVG (AND gate)	curve	8480	0.0120689	0.878785
Near all virus	AVG (AND gate)	curve	8481	0.0120701	0.878785
Near all virus	AVG (AND gate)	curve	8482	0.0120713	0.878785
Near all virus	AVG (AND gate)	curve	8483	0.0120725	0.878785
Near all virus	AVG (AND gate)	curve	8484	0.0120737	0.878785
Near all virus	AVG (AND gate)	curve	8485	0.0120749	0.878785
Near all virus	AVG (AND gate)	curve	8486	0.0120761	0.878785
Near all virus	AVG (AND gate)	curve	8487	0.0120773	0.878785
Near all virus	AVG (AND gate)	curve	8488	0.0120785	0.878785
Near all virus	AVG (AND gate)	curve	8489	0.0120797	0.878785
Near all virus	AVG (AND gate)	curve	8490	0.0120809	0.878785
Near all virus	AVG (AND gate)	curve	8491	0.0120821	0.878785
Near all virus	AVG (AND gate)	curve	8492	0.0120834	0.878785
Near all virus	AVG (AND gate)	curve	8493	0.0120846	0.878785
Near all virus	AVG (AND gate)	curve	8494	0.0120858	0.878785
Near all virus	AVG (AND gate)	curve	8495	0.012087	0.878785
Near all virus	AVG (AND gate)	curve	8496	0.0120882	0.878785
Near all virus	AVG (AND gate)	curve	8497	0.0120894	0.878785
Near all virus	AVG (AND gate)	curve	8498	0.0120906	0.878785
Near all virus	AVG (AND gate)	curve	8499	0.0120918	0.878785
Near all virus	AVG (AND gate)	curve	8500	0.012093	0.878785
Near all virus	AVG (AND gate)	curve	8501	0.012093	0.878878
Near all virus	AVG (AND gate)	curve	8502	0.0120942	0.878878
Near all virus	AVG (AND gate)	curve	8503	0.0120954	0.878878
Near all virus	AVG (AND gate)	curve	8504	0.0120966	0.878878
Near all virus	AVG (AND gate)	curve	8505	0.0120978	0.878878
Near all virus	AVG (AND gate)	curve	8506	0.012099	0.878878
Near all virus	AVG (AND gate)	curve	8507	0.0121002	0.878878
Near all virus	AVG (AND gate)	curve	8508	0.0121014	0.878878
Near all virus	AVG (AND gate)	curve	8509	0.0121026	0.878878
Near all virus	AVG (AND gate)	curve	8510	0.0121038	0.878878
Near all virus	AVG (AND gate)	curve	8511	0.012105	0.878878
Near all virus	AVG (AND gate)	curve	8512	0.0121062	0.878878
Near all virus	AVG (AND gate)	curve	8513	0.0121074	0.878878
Near all virus	AVG (AND gate)	curve	8514	0.0121086	0.878878
Near all virus	AVG (AND gate)	curve	8515	0.0121098	0.878878
Near all virus	AVG (AND gate)	curve	8516	0.0121111	0.878878
Near all virus	AVG (AND gate)	curve	8517	0.0121123	0.878878
Near all virus	AVG (AND gate)	curve	8518	0.0121135	0.878878
Near all virus	AVG (AND gate)	curve	8519	0.0121147	0.878878
Near all virus	AVG (AND gate)	curve	8520	0.0121159	0.878878
Near all virus	AVG (AND gate)	curve	8521	0.0121171	0.878878
Near all virus	AVG (AND gate)	curve	8522	0.0121183	0.878878
Near all virus	AVG (AND gate)	curve	8523	0.0121195	0.878878
Near all virus	AVG (AND gate)	curve	8524	0.0121207	0.878878
Near all virus	AVG (AND gate)	curve	8525	0.0121219	0.878878
Near all virus	AVG (AND gate)	curve	8526	0.0121231	0.878878
Near all virus	AVG (AND gate)	curve	8527	0.0121243	0.878878
Near all virus	AVG (AND gate)	curve	8528	0.0121255	0.878878
Near all virus	AVG (AND gate)	curve	8529	0.0121267	0.878878
Near all virus	AVG (AND gate)	curve	8530	0.0121279	0.878878
Near all virus	AVG (AND gate)	curve	8531	0.0121291	0.878878
Near all virus	AVG (AND gate)	curve	8532	0.0121303	0.878878
Near all virus	AVG (AND gate)	curve	8533	0.0121315	0.878878
Near all virus	AVG (AND gate)	curve	8534	0.0121327	0.878878
Near all virus	AVG (AND gate)	curve	8535	0.0121339	0.878878
Near all virus	AVG (AND gate)	curve	8536	0.0121351	0.878878
Near all virus	AVG (AND gate)	curve	8537	0.0121363	0.878878
Near all virus	AVG (AND gate)	curve	8538	0.0121375	0.878878
Near all virus	AVG (AND gate)	curve	8539	0.0121388	0.878878
Near all virus	AVG (AND gate)	curve	8540	0.01214	0.878878
Near all virus	AVG (AND gate)	curve	8541	0.0121412	0.878878
Near all virus	AVG (AND gate)	curve	8542	0.0121424	0.878878
Near all virus	AVG (AND gate)	curve	8543	0.0121436	0.878878
Near all virus	AVG (AND gate)	curve	8544	0.0121448	0.878878
Near all virus	AVG (AND gate)	curve	8545	0.012146	0.878878
Near all virus	AVG (AND gate)	curve	8546	0.0121472	0.878878
Near all virus	AVG (AND gate)	curve	8547	0.0121484	0.878878
Near all virus	AVG (AND gate)	curve	8548	0.0121496	0.878878
Near all virus	AVG (AND gate)	curve	8549	0.0121508	0.878878
Near all virus	AVG (AND gate)	curve	8550	0.012152	0.878878
Near all virus	AVG (AND gate)	curve	8551	0.0121532	0.878878
Near all virus	AVG (AND gate)	curve	8552	0.0121544	0.878878
Near all virus	AVG (AND gate)	curve	8553	0.0121556	0.878878
Near all virus	AVG (AND gate)	curve	8554	0.0121568	0.878878
Near all virus	AVG (AND gate)	curve	8555	0.012158	0.878878
Near all virus	AVG (AND gate)	curve	8556	0.0121592	0.878878
Near all virus	AVG (AND gate)	curve	8557	0.0121604	0.878878
Near all virus	AVG (AND gate)	curve	8558	0.0121616	0.878878
Near all virus	AVG (AND gate)	curve	8559	0.0121628	0.878878
Near all virus	AVG (AND gate)	curve	8560	0.012164	0.878878
Near all virus	AVG (AND gate)	curve	8561	0.0121652	0.878878
Near all virus	AVG (AND gate)	curve	8562	0.0121665	0.878878
Near all virus	AVG (AND gate)	curve	8563	0.0121677	0.878878
Near all virus	AVG (AND gate)	curve	8564	0.0121689	0.878878
Near all virus	AVG (AND gate)	curve	8565	0.0121701	0.878878
Near all virus	AVG (AND gate)	curve	8566	0.0121713	0.878878
Near all virus	AVG (AND gate)	curve	8567	0.0121725	0.878878
Near all virus	AVG (AND gate)	curve	8568	0.0121737	0.878878
Near all virus	AVG (AND gate)	curve	8569	0.0121749	0.878878
Near all virus	AVG (AND gate)	curve	8570	0.0121761	0.878878
Near all virus	AVG (AND gate)	curve	8571	0.0121773	0.878878
Near all virus	AVG (AND gate)	curve	8572	0.0121785	0.878878
Near all virus	AVG (AND gate)	curve	8573	0.0121797	0.878878
Near all virus	AVG (AND gate)	curve	8574	0.0121809	0.878878
Near all virus	AVG (AND gate)	curve	8575	0.0121833	0.878878
Near all virus	AVG (AND gate)	curve	8576	0.0121845	0.878878
Near all virus	AVG (AND gate)	curve	8577	0.0121857	0.878878
Near all virus	AVG (AND gate)	curve	8578	0.0121869	0.878878
Near all virus	AVG (AND gate)	curve	8579	0.0121881	0.878878
Near all virus	AVG (AND gate)	curve	8580	0.0121893	0.878878
Near all virus	AVG (AND gate)	curve	8581	0.0121905	0.878878
Near all virus	AVG (AND gate)	curve	8582	0.0121917	0.878878
Near all virus	AVG (AND gate)	curve	8583	0.0121929	0.878878
Near all virus	AVG (AND gate)	curve	8584	0.0121942	0.878878
Near all virus	AVG (AND gate)	curve	8585	0.0121954	0.878878
Near all virus	AVG (AND gate)	curve	8586	0.0121966	0.878878
Near all virus	AVG (AND gate)	curve	8587	0.0121978	0.878878
Near all virus	AVG (AND gate)	curve	8588	0.012199	0.878878
Near all virus	AVG (AND gate)	curve	8589	0.0122002	0.878878
Near all virus	AVG (AND gate)	curve	8590	0.0122014	0.878878
Near all virus	AVG (AND gate)	curve	8591	0.0122026	0.878878
Near all virus	AVG (AND gate)	curve	8592	0.0122038	0.878878
Near all virus	AVG (AND gate)	curve	8593	0.012205	0.878878
Near all virus	AVG (AND gate)	curve	8594	0.0122062	0.878878
Near all virus	AVG (AND gate)	curve	8595	0.0122074	0.878878
Near all virus	AVG (AND gate)	curve	8596	0.0122086	0.878878
Near all virus	AVG (AND gate)	curve	8597	0.0122098	0.878878
Near all virus	AVG (AND gate)	curve	8598	0.012211	0.878878
Near all virus	AVG (AND gate)	curve	8599	0.0122122	0.878878
Near all virus	AVG (AND gate)	curve	8600	0.0122134	0.878878
Near all virus	AVG (AND gate)	curve	8601	0.0122158	0.878878
Near all virus	AVG (AND gate)	curve	8602	0.012217	0.878878
Near all virus	AVG (AND gate)	curve	8603	0.0122182	0.878878
Near all virus	AVG (AND gate)	curve	8604	0.0122206	0.878878
Near all virus	AVG (AND gate)	curve	8605	0.0122219	0.878878
Near all virus	AVG (AND gate)	curve	8606	0.0122231	0.878878
Near all virus	AVG (AND gate)	curve	8607	0.0122243	0.878878
Near all virus	AVG (AND gate)	curve	8608	0.0122255	0.878878
Near all virus	AVG (AND gate)	curve	8609	0.0122267	0.878878
Near all virus	AVG (AND gate)	curve	8610	0.0122291	0.878878
Near all virus	AVG (AND gate)	curve	8611	0.0122303	0.878878
Near all virus	AVG (AND gate)	curve	8612	0.0122315	0.878878
Near all virus	AVG (AND gate)	curve	8613	0.0122327	0.878878
Near all virus	AVG (AND gate)	curve	8614	0.0122339	0.878878
Near all virus	AVG (AND gate)	curve	8615	0.0122351	0.878878
Near all virus	AVG (AND gate)	curve	8616	0.0122363	0.878878
Near all virus	AVG (AND gate)	curve	8617	0.0122375	0.878878
Near all virus	AVG (AND gate)	curve	8618	0.0122387	0.878878
Near all virus	AVG (AND gate)	curve	8619	0.0122399	0.878878
Near all virus	AVG (AND gate)	curve	8620	0.0122411	0.878878
Near all virus	AVG (AND gate)	curve	8621	0.0122423	0.878878
Near all virus	AVG (AND gate)	curve	8622	0.0122435	0.878878
Near all virus	AVG (AND gate)	curve	8623	0.0122447	0.878878
Near all virus	AVG (AND gate)	curve	8624	0.0122459	0.878878
Near all virus	AVG (AND gate)	curve	8625	0.0122471	0.878878
Near all virus	AVG (AND gate)	curve	8626	0.0122483	0.878878
Near all virus	AVG (AND gate)	curve	8627	0.0122496	0.878878
Near all virus	AVG (AND gate)	curve	8628	0.0122508	0.878878
Near all virus	AVG (AND gate)	curve	8629	0.012252	0.878878
Near all virus	AVG (AND gate)	curve	8630	0.0122532	0.878878
Near all virus	AVG (AND gate)	curve	8631	0.0122544	0.878878
Near all virus	AVG (AND gate)	curve	8632	0.0122556	0.878878
Near all virus	AVG (AND gate)	curve	8633	0.0122568	0.878878
Near all virus	AVG (AND gate)	curve	8634	0.012258	0.878878
Near all virus	AVG (AND gate)	curve	8635	0.0122592	0.878878
Near all virus	AVG (AND gate)	curve	8636	0.0122604	0.878878
Near all virus	AVG (AND gate)	curve	8637	0.0122616	0.878878
Near all virus	AVG (AND gate)	curve	8638	0.0122628	0.878878
Near all virus	AVG (AND gate)	curve	8639	0.012264	0.878878
Near all virus	AVG (AND gate)	curve	8640	0.0122652	0.878878
Near all virus	AVG (AND gate)	curve	8641	0.0122664	0.878878
Near all virus	AVG (AND gate)	curve	8642	0.0122676	0.878878
Near all virus	AVG (AND gate)	curve	8643	0.0122688	0.878878
Near all virus	AVG (AND gate)	curve	8644	0.01227	0.878878
Near all virus	AVG (AND gate)	curve	8645	0.0122712	0.878878
Near all virus	AVG (AND gate)	curve	8646	0.0122724	0.878878
Near all virus	AVG (AND gate)	curve	8647	0.0122736	0.878878
Near all virus	AVG (AND gate)	curve	8648	0.0122748	0.878878
Near all virus	AVG (AND gate)	curve	8649	0.012276	0.878878
Near all virus	AVG (AND gate)	curve	8650	0.0122773	0.878878
Near all virus	AVG (AND gate)	curve	8651	0.0122785	0.878878
Near all virus	AVG (AND gate)	curve	8652	0.0122797	0.878878
Near all virus	AVG (AND gate)	curve	8653	0.0122809	0.878878
Near all virus	AVG (AND gate)	curve	8654	0.0122821	0.878878
Near all virus	AVG (AND gate)	curve	8655	0.0122833	0.878878
Near all virus	AVG (AND gate)	curve	8656	0.0122845	0.878878
Near all virus	AVG (AND gate)	curve	8657	0.0122857	0.878878
Near all virus	AVG (AND gate)	curve	8658	0.0122869	0.878878
Near all virus	AVG (AND gate)	curve	8659	0.0122881	0.878878
Near all virus	AVG (AND gate)	curve	8660	0.0122893	0.878878
Near all virus	AVG (AND gate)	curve	8661	0.0122917	0.878878
Near all virus	AVG (AND gate)	curve	8662	0.0122929	0.878878
Near all virus	AVG (AND gate)	curve	8663	0.0122941	0.878878
Near all virus	AVG (AND gate)	curve	8664	0.0122953	0.878878
Near all virus	AVG (AND gate)	curve	8665	0.0122977	0.878878
Near all virus	AVG (AND gate)	curve	8666	0.0122989	0.878878
Near all virus	AVG (AND gate)	curve	8667	0.0123001	0.878878
Near all virus	AVG (AND gate)	curve	8668	0.0123025	0.878878
Near all virus	AVG (AND gate)	curve	8669	0.0123037	0.878878
Near all virus	AVG (AND gate)	curve	8670	0.012305	0.878878
Near all virus	AVG (AND gate)	curve	8671	0.0123062	0.878878
Near all virus	AVG (AND gate)	curve	8672	0.0123074	0.878878
Near all virus	AVG (AND gate)	curve	8673	0.0123086	0.878878
Near all virus	AVG (AND gate)	curve	8674	0.0123098	0.878878
Near all virus	AVG (AND gate)	curve	8675	0.012311	0.878878
Near all virus	AVG (AND gate)	curve	8676	0.0123122	0.878878
Near all virus	AVG (AND gate)	curve	8677	0.0123134	0.878878
Near all virus	AVG (AND gate)	curve	8678	0.0123146	0.878878
Near all virus	AVG (AND gate)	curve	8679	0.0123158	0.878878
Near all virus	AVG (AND gate)	curve	8680	0.012317	0.878878
Near all virus	AVG (AND gate)	curve	8681	0.0123182	0.878878
Near all virus	AVG (AND gate)	curve	8682	0.0123194	0.878878
Near all virus	AVG (AND gate)	curve	8683	0.0123206	0.878878
Near all virus	AVG (AND gate)	curve	8684	0.0123218	0.878878
Near all virus	AVG (AND gate)	curve	8685	0.012323	0.878878
Near all virus	AVG (AND gate)	curve	8686	0.0123242	0.878878
Near all virus	AVG (AND gate)	curve	8687	0.0123254	0.878878
Near all virus	AVG (AND gate)	curve	8688	0.0123266	0.878878
Near all virus	AVG (AND gate)	curve	8689	0.0123278	0.878878
Near all virus	AVG (AND gate)	curve	8690	0.012329	0.878878
Near all virus	AVG (AND gate)	curve	8691	0.0123302	0.878878
Near all virus	AVG (AND gate)	curve	8692	0.0123314	0.878878
Near all virus	AVG (AND gate)	curve	8693	0.0123327	0.878878
Near all virus	AVG (AND gate)	curve	8694	0.0123339	0.878878
Near all virus	AVG (AND gate)	curve	8695	0.0123351	0.878878
Near all virus	AVG (AND gate)	curve	8696	0.0123363	0.878878
Near all virus	AVG (AND gate)	curve	8697	0.0123375	0.878878
Near all virus	AVG (AND gate)	curve	8698	0.0123387	0.878878
Near all virus	AVG (AND gate)	curve	8699	0.0123399	0.878878
Near all virus	AVG (AND gate)	curve	8700	0.0123411	0.878878
Near all virus	AVG (AND gate)	curve	8701	0.0123423	0.878878
Near all virus	AVG (AND gate)	curve	8702	0.0123435	0.878878
Near all virus	AVG (AND gate)	curve	8703	0.0123447	0.878878
Near all virus	AVG (AND gate)	curve	8704	0.0123459	0.878878
Near all virus	AVG (AND gate)	curve	8705	0.0123471	0.878878
Near all virus	AVG (AND gate)	curve	8706	0.0123483	0.878878
Near all virus	AVG (AND gate)	curve	8707	0.0123495	0.878878
Near all virus	AVG (AND gate)	curve	8708	0.0123507	0.878878
Near all virus	AVG (AND gate)	curve	8709	0.0123519	0.878878
Near all virus	AVG (AND gate)	curve	8710	0.0123531	0.878878
Near all virus	AVG (AND gate)	curve	8711	0.0123555	0.878878
Near all virus	AVG (AND gate)	curve	8712	0.0123567	0.878878
Near all virus	AVG (AND gate)	curve	8713	0.0123579	0.878878
Near all virus	AVG (AND gate)	curve	8714	0.0123591	0.878878
Near all virus	AVG (AND gate)	curve	8715	0.0123604	0.878878
Near all virus	AVG (AND gate)	curve	8716	0.0123616	0.878878
Near all virus	AVG (AND gate)	curve	8717	0.0123628	0.878878
Near all virus	AVG (AND gate)	curve	8718	0.012364	0.878878
Near all virus	AVG (AND gate)	curve	8719	0.0123652	0.878878
Near all virus	AVG (AND gate)	curve	8720	0.0123664	0.878878
Near all virus	AVG (AND gate)	curve	8721	0.0123676	0.878878
Near all virus	AVG (AND gate)	curve	8722	0.0123688	0.878878
Near all virus	AVG (AND gate)	curve	8723	0.01237	0.878878
Near all virus	AVG (AND gate)	curve	8724	0.0123712	0.878878
Near all virus	AVG (AND gate)	curve	8725	0.0123724	0.878878
Near all virus	AVG (AND gate)	curve	8726	0.0123748	0.878878
Near all virus	AVG (AND gate)	curve	8727	0.012376	0.878878
Near all virus	AVG (AND gate)	curve	8728	0.0123772	0.878878
Near all virus	AVG (AND gate)	curve	8729	0.0123784	0.878878
Near all virus	AVG (AND gate)	curve	8730	0.0123796	0.878878
Near all virus	AVG (AND gate)	curve	8731	0.0123808	0.878878
Near all virus	AVG (AND gate)	curve	8732	0.012382	0.878878
Near all virus	AVG (AND gate)	curve	8733	0.0123832	0.878878
Near all virus	AVG (AND gate)	curve	8734	0.0123844	0.878878
Near all virus	AVG (AND gate)	curve	8735	0.0123856	0.878878
Near all virus	AVG (AND gate)	curve	8736	0.0123869	0.878878
Near all virus	AVG (AND gate)	curve	8737	0.0123881	0.878878
Near all virus	AVG (AND gate)	curve	8738	0.0123893	0.878878
Near all virus	AVG (AND gate)	curve	8739	0.0123905	0.878878
Near all virus	AVG (AND gate)	curve	8740	0.0123917	0.878878
Near all virus	AVG (AND gate)	curve	8741	0.0123929	0.878878
Near all virus	AVG (AND gate)	curve	8742	0.0123941	0.878878
Near all virus	AVG (AND gate)	curve	8743	0.0123953	0.878878
Near all virus	AVG (AND gate)	curve	8744	0.0123965	0.878878
Near all virus	AVG (AND gate)	curve	8745	0.0123977	0.878878
Near all virus	AVG (AND gate)	curve	8746	0.0123989	0.878878
Near all virus	AVG (AND gate)	curve	8747	0.0124001	0.878878
Near all virus	AVG (AND gate)	curve	8748	0.0124013	0.878878
Near all virus	AVG (AND gate)	curve	8749	0.0124025	0.878878
Near all virus	AVG (AND gate)	curve	8750	0.0124037	0.878878
Near all virus	AVG (AND gate)	curve	8751	0.0124061	0.878878
Near all virus	AVG (AND gate)	curve	8752	0.0124073	0.878878
Near all virus	AVG (AND gate)	curve	8753	0.0124085	0.878878
Near all virus	AVG (AND gate)	curve	8754	0.0124097	0.878878
Near all virus	AVG (AND gate)	curve	8755	0.0124109	0.878878
Near all virus	AVG (AND gate)	curve	8756	0.0124121	0.878878
Near all virus	AVG (AND gate)	curve	8757	0.0124133	0.878878
Near all virus	AVG (AND gate)	curve	8758	0.0124146	0.878878
Near all virus	AVG (AND gate)	curve	8759	0.0124158	0.878878
Near all virus	AVG (AND gate)	curve	8760	0.012417	0.878878
Near all virus	AVG (AND gate)	curve	8761	0.0124182	0.878878
Near all virus	AVG (AND gate)	curve	8762	0.0124194	0.878878
Near all virus	AVG (AND gate)	curve	8763	0.0124206	0.878878
Near all virus	AVG (AND gate)	curve	8764	0.0124218	0.878878
Near all virus	AVG (AND gate)	curve	8765	0.012423	0.878878
Near all virus	AVG (AND gate)	curve	8766	0.0124242	0.878878
Near all virus	AVG (AND gate)	curve	8767	0.0124254	0.878878
Near all virus	AVG (AND gate)	curve	8768	0.0124266	0.878878
Near all virus	AVG (AND gate)	curve	8769	0.0124278	0.878878
Near all virus	AVG (AND gate)	curve	8770	0.012429	0.878878
Near all virus	AVG (AND gate)	curve	8771	0.0124314	0.878878
Near all virus	AVG (AND gate)	curve	8772	0.0124326	0.878878
Near all virus	AVG (AND gate)	curve	8773	0.0124338	0.878878
Near all virus	AVG (AND gate)	curve	8774	0.012435	0.878878
Near all virus	AVG (AND gate)	curve	8775	0.0124362	0.878878
Near all virus	AVG (AND gate)	curve	8776	0.0124374	0.878878
Near all virus	AVG (AND gate)	curve	8777	0.0124386	0.878878
Near all virus	AVG (AND gate)	curve	8778	0.0124398	0.878878
Near all virus	AVG (AND gate)	curve	8779	0.012441	0.878878
Near all virus	AVG (AND gate)	curve	8780	0.0124423	0.878878
Near all virus	AVG (AND gate)	curve	8781	0.0124435	0.878878
Near all virus	AVG (AND gate)	curve	8782	1	1
Integrated proviruses	AVG (AND gate)	curve	0	0	0
Integrated proviruses	AVG (AND gate)	curve	1	0.000174291	0.16369
Integrated proviruses	AVG (AND gate)	curve	2	0.000174291	0.165179
Integrated proviruses	AVG (AND gate)	curve	3	0.000187698	0.165179
Integrated proviruses	AVG (AND gate)	curve	4	0.000201105	0.166667
Integrated proviruses	AVG (AND gate)	curve	5	0.000201105	0.168155
Integrated proviruses	AVG (AND gate)	curve	6	0.000214512	0.168155
Integrated proviruses	AVG (AND gate)	curve	7	0.000214512	0.169643
Integrated proviruses	AVG (AND gate)	curve	8	0.000227919	0.169643
Integrated proviruses	AVG (AND gate)	curve	9	0.000227919	0.172619
Integrated proviruses	AVG (AND gate)	curve	10	0.000227919	0.177083
Integrated proviruses	AVG (AND gate)	curve	11	0.000241326	0.18006
Integrated proviruses	AVG (AND gate)	curve	12	0.000254733	0.18006
Integrated proviruses	AVG (AND gate)	curve	13	0.00026814	0.181548
Integrated proviruses	AVG (AND gate)	curve	14	0.00026814	0.183036
Integrated proviruses	AVG (AND gate)	curve	15	0.00026814	0.184524
Integrated proviruses	AVG (AND gate)	curve	16	0.000281547	0.1875
Integrated proviruses	AVG (AND gate)	curve	17	0.000294954	0.190476
Integrated proviruses	AVG (AND gate)	curve	18	0.000294954	0.191964
Integrated proviruses	AVG (AND gate)	curve	19	0.000294954	0.19494
Integrated proviruses	AVG (AND gate)	curve	20	0.000294954	0.196429
Integrated proviruses	AVG (AND gate)	curve	21	0.000308361	0.196429
Integrated proviruses	AVG (AND gate)	curve	22	0.000308361	0.197917
Integrated proviruses	AVG (AND gate)	curve	23	0.000308361	0.199405
Integrated proviruses	AVG (AND gate)	curve	24	0.000321768	0.200893
Integrated proviruses	AVG (AND gate)	curve	25	0.000335175	0.205357
Integrated proviruses	AVG (AND gate)	curve	26	0.000335175	0.206845
Integrated proviruses	AVG (AND gate)	curve	27	0.000335175	0.21131
Integrated proviruses	AVG (AND gate)	curve	28	0.000335175	0.214286
Integrated proviruses	AVG (AND gate)	curve	29	0.000335175	0.215774
Integrated proviruses	AVG (AND gate)	curve	30	0.000335175	0.217262
Integrated proviruses	AVG (AND gate)	curve	31	0.000335175	0.21875
Integrated proviruses	AVG (AND gate)	curve	32	0.000335175	0.220238
Integrated proviruses	AVG (AND gate)	curve	33	0.000335175	0.221726
Integrated proviruses	AVG (AND gate)	curve	34	0.000335175	0.223214
Integrated proviruses	AVG (AND gate)	curve	35	0.000335175	0.22619
Integrated proviruses	AVG (AND gate)	curve	36	0.000335175	0.227679
Integrated proviruses	AVG (AND gate)	curve	37	0.000335175	0.229167
Integrated proviruses	AVG (AND gate)	curve	38	0.000335175	0.230655
Integrated proviruses	AVG (AND gate)	curve	39	0.000335175	0.232143
Integrated proviruses	AVG (AND gate)	curve	40	0.000348582	0.232143
Integrated proviruses	AVG (AND gate)	curve	41	0.000348582	0.233631
Integrated proviruses	AVG (AND gate)	curve	42	0.000361989	0.233631
Integrated proviruses	AVG (AND gate)	curve	43	0.000361989	0.235119
Integrated proviruses	AVG (AND gate)	curve	44	0.000361989	0.236607
Integrated proviruses	AVG (AND gate)	curve	45	0.000361989	0.238095
Integrated proviruses	AVG (AND gate)	curve	46	0.000361989	0.239583
Integrated proviruses	AVG (AND gate)	curve	47	0.000361989	0.241071
Integrated proviruses	AVG (AND gate)	curve	48	0.000375395	0.241071
Integrated proviruses	AVG (AND gate)	curve	49	0.000388802	0.241071
Integrated proviruses	AVG (AND gate)	curve	50	0.000388802	0.24256
Integrated proviruses	AVG (AND gate)	curve	51	0.000402209	0.24256
Integrated proviruses	AVG (AND gate)	curve	52	0.000402209	0.244048
Integrated proviruses	AVG (AND gate)	curve	53	0.000402209	0.245536
Integrated proviruses	AVG (AND gate)	curve	54	0.000402209	0.248512
Integrated proviruses	AVG (AND gate)	curve	55	0.000402209	0.25
Integrated proviruses	AVG (AND gate)	curve	56	0.000402209	0.251488
Integrated proviruses	AVG (AND gate)	curve	57	0.000415616	0.251488
Integrated proviruses	AVG (AND gate)	curve	58	0.000415616	0.252976
Integrated proviruses	AVG (AND gate)	curve	59	0.000415616	0.254464
Integrated proviruses	AVG (AND gate)	curve	60	0.000415616	0.255952
Integrated proviruses	AVG (AND gate)	curve	61	0.000415616	0.25744
Integrated proviruses	AVG (AND gate)	curve	62	0.000429023	0.25744
Integrated proviruses	AVG (AND gate)	curve	63	0.000429023	0.258929
Integrated proviruses	AVG (AND gate)	curve	64	0.000429023	0.260417
Integrated proviruses	AVG (AND gate)	curve	65	0.000429023	0.263393
Integrated proviruses	AVG (AND gate)	curve	66	0.00044243	0.263393
Integrated proviruses	AVG (AND gate)	curve	67	0.00044243	0.264881
Integrated proviruses	AVG (AND gate)	curve	68	0.00044243	0.266369
Integrated proviruses	AVG (AND gate)	curve	69	0.00044243	0.267857
Integrated proviruses	AVG (AND gate)	curve	70	0.00044243	0.269345
Integrated proviruses	AVG (AND gate)	curve	71	0.00044243	0.270833
Integrated proviruses	AVG (AND gate)	curve	72	0.00044243	0.272321
Integrated proviruses	AVG (AND gate)	curve	73	0.00044243	0.27381
Integrated proviruses	AVG (AND gate)	curve	74	0.00044243	0.275298
Integrated proviruses	AVG (AND gate)	curve	75	0.00044243	0.276786
Integrated proviruses	AVG (AND gate)	curve	76	0.00044243	0.278274
Integrated proviruses	AVG (AND gate)	curve	77	0.00044243	0.279762
Integrated proviruses	AVG (AND gate)	curve	78	0.00044243	0.28125
Integrated proviruses	AVG (AND gate)	curve	79	0.00044243	0.282738
Integrated proviruses	AVG (AND gate)	curve	80	0.00044243	0.284226
Integrated proviruses	AVG (AND gate)	curve	81	0.00044243	0.285714
Integrated proviruses	AVG (AND gate)	curve	82	0.00044243	0.287202
Integrated proviruses	AVG (AND gate)	curve	83	0.00044243	0.28869
Integrated proviruses	AVG (AND gate)	curve	84	0.00044243	0.290179
Integrated proviruses	AVG (AND gate)	curve	85	0.000455837	0.290179
Integrated proviruses	AVG (AND gate)	curve	86	0.000455837	0.291667
Integrated proviruses	AVG (AND gate)	curve	87	0.000455837	0.293155
Integrated proviruses	AVG (AND gate)	curve	88	0.000455837	0.294643
Integrated proviruses	AVG (AND gate)	curve	89	0.000469244	0.294643
Integrated proviruses	AVG (AND gate)	curve	90	0.000469244	0.296131
Integrated proviruses	AVG (AND gate)	curve	91	0.000482651	0.296131
Integrated proviruses	AVG (AND gate)	curve	92	0.000482651	0.297619
Integrated proviruses	AVG (AND gate)	curve	93	0.000482651	0.299107
Integrated proviruses	AVG (AND gate)	curve	94	0.000482651	0.300595
Integrated proviruses	AVG (AND gate)	curve	95	0.000482651	0.302083
Integrated proviruses	AVG (AND gate)	curve	96	0.000496058	0.302083
Integrated proviruses	AVG (AND gate)	curve	97	0.000496058	0.303571
Integrated proviruses	AVG (AND gate)	curve	98	0.000496058	0.30506
Integrated proviruses	AVG (AND gate)	curve	99	0.000496058	0.306548
Integrated proviruses	AVG (AND gate)	curve	100	0.000496058	0.308036
Integrated proviruses	AVG (AND gate)	curve	101	0.000496058	0.309524
Integrated proviruses	AVG (AND gate)	curve	102	0.000496058	0.311012
Integrated proviruses	AVG (AND gate)	curve	103	0.000496058	0.3125
Integrated proviruses	AVG (AND gate)	curve	104	0.000509465	0.3125
Integrated proviruses	AVG (AND gate)	curve	105	0.000509465	0.313988
Integrated proviruses	AVG (AND gate)	curve	106	0.000509465	0.315476
Integrated proviruses	AVG (AND gate)	curve	107	0.000509465	0.316964
Integrated proviruses	AVG (AND gate)	curve	108	0.000509465	0.318452
Integrated proviruses	AVG (AND gate)	curve	109	0.000522872	0.31994
Integrated proviruses	AVG (AND gate)	curve	110	0.000536279	0.31994
Integrated proviruses	AVG (AND gate)	curve	111	0.000549686	0.31994
Integrated proviruses	AVG (AND gate)	curve	112	0.000549686	0.321429
Integrated proviruses	AVG (AND gate)	curve	113	0.000549686	0.322917
Integrated proviruses	AVG (AND gate)	curve	114	0.000563093	0.322917
Integrated proviruses	AVG (AND gate)	curve	115	0.0005765	0.322917
Integrated proviruses	AVG (AND gate)	curve	116	0.000589907	0.322917
Integrated proviruses	AVG (AND gate)	curve	117	0.000589907	0.324405
Integrated proviruses	AVG (AND gate)	curve	118	0.000603314	0.324405
Integrated proviruses	AVG (AND gate)	curve	119	0.000616721	0.324405
Integrated proviruses	AVG (AND gate)	curve	120	0.000630128	0.324405
Integrated proviruses	AVG (AND gate)	curve	121	0.000643535	0.324405
Integrated proviruses	AVG (AND gate)	curve	122	0.000656942	0.324405
Integrated proviruses	AVG (AND gate)	curve	123	0.000670349	0.324405
Integrated proviruses	AVG (AND gate)	curve	124	0.000670349	0.325893
Integrated proviruses	AVG (AND gate)	curve	125	0.000670349	0.327381
Integrated proviruses	AVG (AND gate)	curve	126	0.000670349	0.328869
Integrated proviruses	AVG (AND gate)	curve	127	0.000683756	0.328869
Integrated proviruses	AVG (AND gate)	curve	128	0.000683756	0.330357
Integrated proviruses	AVG (AND gate)	curve	129	0.000683756	0.331845
Integrated proviruses	AVG (AND gate)	curve	130	0.000697163	0.331845
Integrated proviruses	AVG (AND gate)	curve	131	0.00071057	0.331845
Integrated proviruses	AVG (AND gate)	curve	132	0.000723977	0.331845
Integrated proviruses	AVG (AND gate)	curve	133	0.000723977	0.333333
Integrated proviruses	AVG (AND gate)	curve	134	0.000737384	0.333333
Integrated proviruses	AVG (AND gate)	curve	135	0.000737384	0.334821
Integrated proviruses	AVG (AND gate)	curve	136	0.000737384	0.33631
Integrated proviruses	AVG (AND gate)	curve	137	0.000737384	0.337798
Integrated proviruses	AVG (AND gate)	curve	138	0.000750791	0.337798
Integrated proviruses	AVG (AND gate)	curve	139	0.000764198	0.337798
Integrated proviruses	AVG (AND gate)	curve	140	0.000777605	0.337798
Integrated proviruses	AVG (AND gate)	curve	141	0.000791012	0.337798
Integrated proviruses	AVG (AND gate)	curve	142	0.000804419	0.337798
Integrated proviruses	AVG (AND gate)	curve	143	0.000804419	0.339286
Integrated proviruses	AVG (AND gate)	curve	144	0.000804419	0.340774
Integrated proviruses	AVG (AND gate)	curve	145	0.000804419	0.342262
Integrated proviruses	AVG (AND gate)	curve	146	0.000817826	0.342262
Integrated proviruses	AVG (AND gate)	curve	147	0.000817826	0.34375
Integrated proviruses	AVG (AND gate)	curve	148	0.000831233	0.34375
Integrated proviruses	AVG (AND gate)	curve	149	0.000831233	0.345238
Integrated proviruses	AVG (AND gate)	curve	150	0.00084464	0.345238
Integrated proviruses	AVG (AND gate)	curve	151	0.00084464	0.346726
Integrated proviruses	AVG (AND gate)	curve	152	0.00084464	0.348214
Integrated proviruses	AVG (AND gate)	curve	153	0.000858047	0.348214
Integrated proviruses	AVG (AND gate)	curve	154	0.000871454	0.348214
Integrated proviruses	AVG (AND gate)	curve	155	0.000884861	0.348214
Integrated proviruses	AVG (AND gate)	curve	156	0.000884861	0.349702
Integrated proviruses	AVG (AND gate)	curve	157	0.000884861	0.35119
Integrated proviruses	AVG (AND gate)	curve	158	0.000884861	0.352679
Integrated proviruses	AVG (AND gate)	curve	159	0.000898268	0.352679
Integrated proviruses	AVG (AND gate)	curve	160	0.000911675	0.352679
Integrated proviruses	AVG (AND gate)	curve	161	0.000925082	0.352679
Integrated proviruses	AVG (AND gate)	curve	162	0.000938489	0.352679
Integrated proviruses	AVG (AND gate)	curve	163	0.000951896	0.352679
Integrated proviruses	AVG (AND gate)	curve	164	0.000965303	0.352679
Integrated proviruses	AVG (AND gate)	curve	165	0.000965303	0.354167
Integrated proviruses	AVG (AND gate)	curve	166	0.000965303	0.355655
Integrated proviruses	AVG (AND gate)	curve	167	0.00097871	0.355655
Integrated proviruses	AVG (AND gate)	curve	168	0.00097871	0.357143
Integrated proviruses	AVG (AND gate)	curve	169	0.00097871	0.358631
Integrated proviruses	AVG (AND gate)	curve	170	0.00097871	0.360119
Integrated proviruses	AVG (AND gate)	curve	171	0.000992117	0.360119
Integrated proviruses	AVG (AND gate)	curve	172	0.00100552	0.360119
Integrated proviruses	AVG (AND gate)	curve	173	0.00101893	0.360119
Integrated proviruses	AVG (AND gate)	curve	174	0.00101893	0.361607
Integrated proviruses	AVG (AND gate)	curve	175	0.00101893	0.363095
Integrated proviruses	AVG (AND gate)	curve	176	0.00103234	0.363095
Integrated proviruses	AVG (AND gate)	curve	177	0.00103234	0.364583
Integrated proviruses	AVG (AND gate)	curve	178	0.00103234	0.366071
Integrated proviruses	AVG (AND gate)	curve	179	0.00103234	0.36756
Integrated proviruses	AVG (AND gate)	curve	180	0.00104574	0.36756
Integrated proviruses	AVG (AND gate)	curve	181	0.00105915	0.36756
Integrated proviruses	AVG (AND gate)	curve	182	0.00105915	0.369048
Integrated proviruses	AVG (AND gate)	curve	183	0.00107256	0.369048
Integrated proviruses	AVG (AND gate)	curve	184	0.00108597	0.369048
Integrated proviruses	AVG (AND gate)	curve	185	0.00108597	0.370536
Integrated proviruses	AVG (AND gate)	curve	186	0.00108597	0.372024
Integrated proviruses	AVG (AND gate)	curve	187	0.00108597	0.373512
Integrated proviruses	AVG (AND gate)	curve	188	0.00108597	0.375
Integrated proviruses	AVG (AND gate)	curve	189	0.00108597	0.376488
Integrated proviruses	AVG (AND gate)	curve	190	0.00109937	0.376488
Integrated proviruses	AVG (AND gate)	curve	191	0.00109937	0.377976
Integrated proviruses	AVG (AND gate)	curve	192	0.00109937	0.379464
Integrated proviruses	AVG (AND gate)	curve	193	0.00109937	0.380952
Integrated proviruses	AVG (AND gate)	curve	194	0.00109937	0.38244
Integrated proviruses	AVG (AND gate)	curve	195	0.00109937	0.383929
Integrated proviruses	AVG (AND gate)	curve	196	0.00109937	0.385417
Integrated proviruses	AVG (AND gate)	curve	197	0.00111278	0.385417
Integrated proviruses	AVG (AND gate)	curve	198	0.00112619	0.385417
Integrated proviruses	AVG (AND gate)	curve	199	0.00112619	0.386905
Integrated proviruses	AVG (AND gate)	curve	200	0.00112619	0.388393
Integrated proviruses	AVG (AND gate)	curve	201	0.00112619	0.389881
Integrated proviruses	AVG (AND gate)	curve	202	0.00113959	0.389881
Integrated proviruses	AVG (AND gate)	curve	203	0.00113959	0.391369
Integrated proviruses	AVG (AND gate)	curve	204	0.001153	0.391369
Integrated proviruses	AVG (AND gate)	curve	205	0.00116641	0.391369
Integrated proviruses	AVG (AND gate)	curve	206	0.00116641	0.392857
Integrated proviruses	AVG (AND gate)	curve	207	0.00116641	0.394345
Integrated proviruses	AVG (AND gate)	curve	208	0.00117981	0.394345
Integrated proviruses	AVG (AND gate)	curve	209	0.00117981	0.395833
Integrated proviruses	AVG (AND gate)	curve	210	0.00117981	0.397321
Integrated proviruses	AVG (AND gate)	curve	211	0.00117981	0.39881
Integrated proviruses	AVG (AND gate)	curve	212	0.00119322	0.39881
Integrated proviruses	AVG (AND gate)	curve	213	0.00120663	0.39881
Integrated proviruses	AVG (AND gate)	curve	214	0.00120663	0.400298
Integrated proviruses	AVG (AND gate)	curve	215	0.00120663	0.401786
Integrated proviruses	AVG (AND gate)	curve	216	0.00122004	0.401786
Integrated proviruses	AVG (AND gate)	curve	217	0.00122004	0.403274
Integrated proviruses	AVG (AND gate)	curve	218	0.00123344	0.403274
Integrated proviruses	AVG (AND gate)	curve	219	0.00124685	0.403274
Integrated proviruses	AVG (AND gate)	curve	220	0.00124685	0.404762
Integrated proviruses	AVG (AND gate)	curve	221	0.00126026	0.404762
Integrated proviruses	AVG (AND gate)	curve	222	0.00127366	0.404762
Integrated proviruses	AVG (AND gate)	curve	223	0.00128707	0.404762
Integrated proviruses	AVG (AND gate)	curve	224	0.00128707	0.40625
Integrated proviruses	AVG (AND gate)	curve	225	0.00128707	0.407738
Integrated proviruses	AVG (AND gate)	curve	226	0.00130048	0.407738
Integrated proviruses	AVG (AND gate)	curve	227	0.00130048	0.409226
Integrated proviruses	AVG (AND gate)	curve	228	0.00130048	0.410714
Integrated proviruses	AVG (AND gate)	curve	229	0.00130048	0.412202
Integrated proviruses	AVG (AND gate)	curve	230	0.00131388	0.412202
Integrated proviruses	AVG (AND gate)	curve	231	0.00131388	0.41369
Integrated proviruses	AVG (AND gate)	curve	232	0.00131388	0.415179
Integrated proviruses	AVG (AND gate)	curve	233	0.00132729	0.415179
Integrated proviruses	AVG (AND gate)	curve	234	0.0013407	0.415179
Integrated proviruses	AVG (AND gate)	curve	235	0.0013407	0.416667
Integrated proviruses	AVG (AND gate)	curve	236	0.00135411	0.416667
Integrated proviruses	AVG (AND gate)	curve	237	0.00135411	0.418155
Integrated proviruses	AVG (AND gate)	curve	238	0.00135411	0.419643
Integrated proviruses	AVG (AND gate)	curve	239	0.00135411	0.421131
Integrated proviruses	AVG (AND gate)	curve	240	0.00135411	0.422619
Integrated proviruses	AVG (AND gate)	curve	241	0.00135411	0.424107
Integrated proviruses	AVG (AND gate)	curve	242	0.00135411	0.425595
Integrated proviruses	AVG (AND gate)	curve	243	0.00136751	0.425595
Integrated proviruses	AVG (AND gate)	curve	244	0.00136751	0.427083
Integrated proviruses	AVG (AND gate)	curve	245	0.00136751	0.428571
Integrated proviruses	AVG (AND gate)	curve	246	0.00138092	0.428571
Integrated proviruses	AVG (AND gate)	curve	247	0.00139433	0.428571
Integrated proviruses	AVG (AND gate)	curve	248	0.00140773	0.428571
Integrated proviruses	AVG (AND gate)	curve	249	0.00142114	0.428571
Integrated proviruses	AVG (AND gate)	curve	250	0.00142114	0.43006
Integrated proviruses	AVG (AND gate)	curve	251	0.00143455	0.43006
Integrated proviruses	AVG (AND gate)	curve	252	0.00144795	0.43006
Integrated proviruses	AVG (AND gate)	curve	253	0.00144795	0.431548
Integrated proviruses	AVG (AND gate)	curve	254	0.00146136	0.431548
Integrated proviruses	AVG (AND gate)	curve	255	0.00147477	0.431548
Integrated proviruses	AVG (AND gate)	curve	256	0.00147477	0.433036
Integrated proviruses	AVG (AND gate)	curve	257	0.00147477	0.434524
Integrated proviruses	AVG (AND gate)	curve	258	0.00148818	0.434524
Integrated proviruses	AVG (AND gate)	curve	259	0.00150158	0.434524
Integrated proviruses	AVG (AND gate)	curve	260	0.00150158	0.436012
Integrated proviruses	AVG (AND gate)	curve	261	0.00151499	0.436012
Integrated proviruses	AVG (AND gate)	curve	262	0.00151499	0.4375
Integrated proviruses	AVG (AND gate)	curve	263	0.00151499	0.438988
Integrated proviruses	AVG (AND gate)	curve	264	0.00151499	0.440476
Integrated proviruses	AVG (AND gate)	curve	265	0.00151499	0.441964
Integrated proviruses	AVG (AND gate)	curve	266	0.0015284	0.441964
Integrated proviruses	AVG (AND gate)	curve	267	0.0015418	0.441964
Integrated proviruses	AVG (AND gate)	curve	268	0.00155521	0.441964
Integrated proviruses	AVG (AND gate)	curve	269	0.00156862	0.441964
Integrated proviruses	AVG (AND gate)	curve	270	0.00156862	0.443452
Integrated proviruses	AVG (AND gate)	curve	271	0.00156862	0.44494
Integrated proviruses	AVG (AND gate)	curve	272	0.00156862	0.446429
Integrated proviruses	AVG (AND gate)	curve	273	0.00156862	0.447917
Integrated proviruses	AVG (AND gate)	curve	274	0.00156862	0.449405
Integrated proviruses	AVG (AND gate)	curve	275	0.00158202	0.449405
Integrated proviruses	AVG (AND gate)	curve	276	0.00159543	0.449405
Integrated proviruses	AVG (AND gate)	curve	277	0.00159543	0.450893
Integrated proviruses	AVG (AND gate)	curve	278	0.00160884	0.450893
Integrated proviruses	AVG (AND gate)	curve	279	0.00162224	0.450893
Integrated proviruses	AVG (AND gate)	curve	280	0.00162224	0.452381
Integrated proviruses	AVG (AND gate)	curve	281	0.00163565	0.452381
Integrated proviruses	AVG (AND gate)	curve	282	0.00164906	0.452381
Integrated proviruses	AVG (AND gate)	curve	283	0.00166247	0.452381
Integrated proviruses	AVG (AND gate)	curve	284	0.00167587	0.452381
Integrated proviruses	AVG (AND gate)	curve	285	0.00168928	0.452381
Integrated proviruses	AVG (AND gate)	curve	286	0.00170269	0.452381
Integrated proviruses	AVG (AND gate)	curve	287	0.00171609	0.452381
Integrated proviruses	AVG (AND gate)	curve	288	0.00171609	0.453869
Integrated proviruses	AVG (AND gate)	curve	289	0.0017295	0.453869
Integrated proviruses	AVG (AND gate)	curve	290	0.0017295	0.455357
Integrated proviruses	AVG (AND gate)	curve	291	0.00174291	0.455357
Integrated proviruses	AVG (AND gate)	curve	292	0.00174291	0.456845
Integrated proviruses	AVG (AND gate)	curve	293	0.00176972	0.456845
Integrated proviruses	AVG (AND gate)	curve	294	0.00178313	0.456845
Integrated proviruses	AVG (AND gate)	curve	295	0.00179654	0.456845
Integrated proviruses	AVG (AND gate)	curve	296	0.00179654	0.458333
Integrated proviruses	AVG (AND gate)	curve	297	0.00179654	0.459821
Integrated proviruses	AVG (AND gate)	curve	298	0.00179654	0.46131
Integrated proviruses	AVG (AND gate)	curve	299	0.00180994	0.46131
Integrated proviruses	AVG (AND gate)	curve	300	0.00182335	0.46131
Integrated proviruses	AVG (AND gate)	curve	301	0.00183676	0.46131
Integrated proviruses	AVG (AND gate)	curve	302	0.00185016	0.46131
Integrated proviruses	AVG (AND gate)	curve	303	0.00186357	0.46131
Integrated proviruses	AVG (AND gate)	curve	304	0.00186357	0.462798
Integrated proviruses	AVG (AND gate)	curve	305	0.00186357	0.464286
Integrated proviruses	AVG (AND gate)	curve	306	0.00187698	0.464286
Integrated proviruses	AVG (AND gate)	curve	307	0.00189038	0.464286
Integrated proviruses	AVG (AND gate)	curve	308	0.00190379	0.464286
Integrated proviruses	AVG (AND gate)	curve	309	0.0019172	0.464286
Integrated proviruses	AVG (AND gate)	curve	310	0.00193061	0.464286
Integrated proviruses	AVG (AND gate)	curve	311	0.00194401	0.464286
Integrated proviruses	AVG (AND gate)	curve	312	0.00194401	0.465774
Integrated proviruses	AVG (AND gate)	curve	313	0.00195742	0.465774
Integrated proviruses	AVG (AND gate)	curve	314	0.00197083	0.465774
Integrated proviruses	AVG (AND gate)	curve	315	0.00198423	0.465774
Integrated proviruses	AVG (AND gate)	curve	316	0.00199764	0.465774
Integrated proviruses	AVG (AND gate)	curve	317	0.00201105	0.465774
Integrated proviruses	AVG (AND gate)	curve	318	0.00202445	0.465774
Integrated proviruses	AVG (AND gate)	curve	319	0.00203786	0.465774
Integrated proviruses	AVG (AND gate)	curve	320	0.00205127	0.465774
Integrated proviruses	AVG (AND gate)	curve	321	0.00206468	0.465774
Integrated proviruses	AVG (AND gate)	curve	322	0.00206468	0.467262
Integrated proviruses	AVG (AND gate)	curve	323	0.00207808	0.467262
Integrated proviruses	AVG (AND gate)	curve	324	0.00207808	0.46875
Integrated proviruses	AVG (AND gate)	curve	325	0.0021049	0.46875
Integrated proviruses	AVG (AND gate)	curve	326	0.0021183	0.46875
Integrated proviruses	AVG (AND gate)	curve	327	0.0021183	0.470238
Integrated proviruses	AVG (AND gate)	curve	328	0.00213171	0.470238
Integrated proviruses	AVG (AND gate)	curve	329	0.00214512	0.470238
Integrated proviruses	AVG (AND gate)	curve	330	0.00215852	0.470238
Integrated proviruses	AVG (AND gate)	curve	331	0.00215852	0.471726
Integrated proviruses	AVG (AND gate)	curve	332	0.00217193	0.471726
Integrated proviruses	AVG (AND gate)	curve	333	0.00218534	0.471726
Integrated proviruses	AVG (AND gate)	curve	334	0.00219875	0.471726
Integrated proviruses	AVG (AND gate)	curve	335	0.00219875	0.473214
Integrated proviruses	AVG (AND gate)	curve	336	0.00219875	0.474702
Integrated proviruses	AVG (AND gate)	curve	337	0.00219875	0.47619
Integrated proviruses	AVG (AND gate)	curve	338	0.00219875	0.477679
Integrated proviruses	AVG (AND gate)	curve	339	0.00219875	0.479167
Integrated proviruses	AVG (AND gate)	curve	340	0.00219875	0.480655
Integrated proviruses	AVG (AND gate)	curve	341	0.00221215	0.480655
Integrated proviruses	AVG (AND gate)	curve	342	0.00222556	0.480655
Integrated proviruses	AVG (AND gate)	curve	343	0.00222556	0.482143
Integrated proviruses	AVG (AND gate)	curve	344	0.00223897	0.482143
Integrated proviruses	AVG (AND gate)	curve	345	0.00223897	0.483631
Integrated proviruses	AVG (AND gate)	curve	346	0.00225237	0.483631
Integrated proviruses	AVG (AND gate)	curve	347	0.00225237	0.485119
Integrated proviruses	AVG (AND gate)	curve	348	0.00226578	0.485119
Integrated proviruses	AVG (AND gate)	curve	349	0.00227919	0.485119
Integrated proviruses	AVG (AND gate)	curve	350	0.00227919	0.486607
Integrated proviruses	AVG (AND gate)	curve	351	0.00229259	0.486607
Integrated proviruses	AVG (AND gate)	curve	352	0.00229259	0.488095
Integrated proviruses	AVG (AND gate)	curve	353	0.002306	0.488095
Integrated proviruses	AVG (AND gate)	curve	354	0.002306	0.489583
Integrated proviruses	AVG (AND gate)	curve	355	0.00231941	0.489583
Integrated proviruses	AVG (AND gate)	curve	356	0.00231941	0.491071
Integrated proviruses	AVG (AND gate)	curve	357	0.00233281	0.491071
Integrated proviruses	AVG (AND gate)	curve	358	0.00233281	0.49256
Integrated proviruses	AVG (AND gate)	curve	359	0.00233281	0.494048
Integrated proviruses	AVG (AND gate)	curve	360	0.00234622	0.494048
Integrated proviruses	AVG (AND gate)	curve	361	0.00235963	0.494048
Integrated proviruses	AVG (AND gate)	curve	362	0.00237304	0.494048
Integrated proviruses	AVG (AND gate)	curve	363	0.00238644	0.494048
Integrated proviruses	AVG (AND gate)	curve	364	0.00239985	0.494048
Integrated proviruses	AVG (AND gate)	curve	365	0.00241326	0.494048
Integrated proviruses	AVG (AND gate)	curve	366	0.00241326	0.495536
Integrated proviruses	AVG (AND gate)	curve	367	0.00242666	0.495536
Integrated proviruses	AVG (AND gate)	curve	368	0.00244007	0.495536
Integrated proviruses	AVG (AND gate)	curve	369	0.00245348	0.495536
Integrated proviruses	AVG (AND gate)	curve	370	0.00245348	0.497024
Integrated proviruses	AVG (AND gate)	curve	371	0.00246688	0.497024
Integrated proviruses	AVG (AND gate)	curve	372	0.00248029	0.497024
Integrated proviruses	AVG (AND gate)	curve	373	0.0024937	0.497024
Integrated proviruses	AVG (AND gate)	curve	374	0.00250711	0.497024
Integrated proviruses	AVG (AND gate)	curve	375	0.00252051	0.497024
Integrated proviruses	AVG (AND gate)	curve	376	0.00252051	0.498512
Integrated proviruses	AVG (AND gate)	curve	377	0.00252051	0.5
Integrated proviruses	AVG (AND gate)	curve	378	0.00252051	0.501488
Integrated proviruses	AVG (AND gate)	curve	379	0.00253392	0.501488
Integrated proviruses	AVG (AND gate)	curve	380	0.00253392	0.502976
Integrated proviruses	AVG (AND gate)	curve	381	0.00254733	0.502976
Integrated proviruses	AVG (AND gate)	curve	382	0.00256073	0.502976
Integrated proviruses	AVG (AND gate)	curve	383	0.00257414	0.502976
Integrated proviruses	AVG (AND gate)	curve	384	0.00257414	0.504464
Integrated proviruses	AVG (AND gate)	curve	385	0.00258755	0.504464
Integrated proviruses	AVG (AND gate)	curve	386	0.00258755	0.505952
Integrated proviruses	AVG (AND gate)	curve	387	0.00260095	0.505952
Integrated proviruses	AVG (AND gate)	curve	388	0.00261436	0.505952
Integrated proviruses	AVG (AND gate)	curve	389	0.00262777	0.505952
Integrated proviruses	AVG (AND gate)	curve	390	0.00262777	0.50744
Integrated proviruses	AVG (AND gate)	curve	391	0.00264118	0.50744
Integrated proviruses	AVG (AND gate)	curve	392	0.00264118	0.508929
Integrated proviruses	AVG (AND gate)	curve	393	0.00265458	0.510417
Integrated proviruses	AVG (AND gate)	curve	394	0.00266799	0.510417
Integrated proviruses	AVG (AND gate)	curve	395	0.0026814	0.510417
Integrated proviruses	AVG (AND gate)	curve	396	0.0026814	0.511905
Integrated proviruses	AVG (AND gate)	curve	397	0.0026814	0.513393
Integrated proviruses	AVG (AND gate)	curve	398	0.0026948	0.513393
Integrated proviruses	AVG (AND gate)	curve	399	0.0026948	0.514881
Integrated proviruses	AVG (AND gate)	curve	400	0.00270821	0.514881
Integrated proviruses	AVG (AND gate)	curve	401	0.00272162	0.514881
Integrated proviruses	AVG (AND gate)	curve	402	0.00272162	0.516369
Integrated proviruses	AVG (AND gate)	curve	403	0.00273502	0.516369
Integrated proviruses	AVG (AND gate)	curve	404	0.00276184	0.516369
Integrated proviruses	AVG (AND gate)	curve	405	0.00277525	0.516369
Integrated proviruses	AVG (AND gate)	curve	406	0.00278865	0.516369
Integrated proviruses	AVG (AND gate)	curve	407	0.00280206	0.516369
Integrated proviruses	AVG (AND gate)	curve	408	0.00281547	0.516369
Integrated proviruses	AVG (AND gate)	curve	409	0.00281547	0.517857
Integrated proviruses	AVG (AND gate)	curve	410	0.00281547	0.519345
Integrated proviruses	AVG (AND gate)	curve	411	0.00282887	0.519345
Integrated proviruses	AVG (AND gate)	curve	412	0.00282887	0.520833
Integrated proviruses	AVG (AND gate)	curve	413	0.00282887	0.522321
Integrated proviruses	AVG (AND gate)	curve	414	0.00284228	0.522321
Integrated proviruses	AVG (AND gate)	curve	415	0.00285569	0.522321
Integrated proviruses	AVG (AND gate)	curve	416	0.00286909	0.522321
Integrated proviruses	AVG (AND gate)	curve	417	0.00286909	0.52381
Integrated proviruses	AVG (AND gate)	curve	418	0.0028825	0.52381
Integrated proviruses	AVG (AND gate)	curve	419	0.00289591	0.52381
Integrated proviruses	AVG (AND gate)	curve	420	0.00289591	0.525298
Integrated proviruses	AVG (AND gate)	curve	421	0.00289591	0.526786
Integrated proviruses	AVG (AND gate)	curve	422	0.00290932	0.526786
Integrated proviruses	AVG (AND gate)	curve	423	0.00292272	0.526786
Integrated proviruses	AVG (AND gate)	curve	424	0.00293613	0.526786
Integrated proviruses	AVG (AND gate)	curve	425	0.00294954	0.526786
Integrated proviruses	AVG (AND gate)	curve	426	0.00296294	0.526786
Integrated proviruses	AVG (AND gate)	curve	427	0.00297635	0.526786
Integrated proviruses	AVG (AND gate)	curve	428	0.00297635	0.528274
Integrated proviruses	AVG (AND gate)	curve	429	0.00298976	0.528274
Integrated proviruses	AVG (AND gate)	curve	430	0.00300316	0.528274
Integrated proviruses	AVG (AND gate)	curve	431	0.00301657	0.528274
Integrated proviruses	AVG (AND gate)	curve	432	0.00302998	0.528274
Integrated proviruses	AVG (AND gate)	curve	433	0.00304338	0.528274
Integrated proviruses	AVG (AND gate)	curve	434	0.00305679	0.528274
Integrated proviruses	AVG (AND gate)	curve	435	0.00305679	0.529762
Integrated proviruses	AVG (AND gate)	curve	436	0.00305679	0.53125
Integrated proviruses	AVG (AND gate)	curve	437	0.0030702	0.53125
Integrated proviruses	AVG (AND gate)	curve	438	0.00308361	0.53125
Integrated proviruses	AVG (AND gate)	curve	439	0.00309701	0.53125
Integrated proviruses	AVG (AND gate)	curve	440	0.00311042	0.53125
Integrated proviruses	AVG (AND gate)	curve	441	0.00312383	0.53125
Integrated proviruses	AVG (AND gate)	curve	442	0.00313723	0.53125
Integrated proviruses	AVG (AND gate)	curve	443	0.00315064	0.53125
Integrated proviruses	AVG (AND gate)	curve	444	0.00316405	0.53125
Integrated proviruses	AVG (AND gate)	curve	445	0.00317745	0.53125
Integrated proviruses	AVG (AND gate)	curve	446	0.00319086	0.53125
Integrated proviruses	AVG (AND gate)	curve	447	0.00319086	0.532738
Integrated proviruses	AVG (AND gate)	curve	448	0.00320427	0.532738
Integrated proviruses	AVG (AND gate)	curve	449	0.00321768	0.532738
Integrated proviruses	AVG (AND gate)	curve	450	0.00321768	0.534226
Integrated proviruses	AVG (AND gate)	curve	451	0.00323108	0.534226
Integrated proviruses	AVG (AND gate)	curve	452	0.00324449	0.534226
Integrated proviruses	AVG (AND gate)	curve	453	0.0032579	0.534226
Integrated proviruses	AVG (AND gate)	curve	454	0.0032713	0.534226
Integrated proviruses	AVG (AND gate)	curve	455	0.0032713	0.535714
Integrated proviruses	AVG (AND gate)	curve	456	0.00328471	0.535714
Integrated proviruses	AVG (AND gate)	curve	457	0.00329812	0.535714
Integrated proviruses	AVG (AND gate)	curve	458	0.00329812	0.537202
Integrated proviruses	AVG (AND gate)	curve	459	0.00329812	0.53869
Integrated proviruses	AVG (AND gate)	curve	460	0.00331152	0.53869
Integrated proviruses	AVG (AND gate)	curve	461	0.00331152	0.540179
Integrated proviruses	AVG (AND gate)	curve	462	0.00332493	0.540179
Integrated proviruses	AVG (AND gate)	curve	463	0.00333834	0.540179
Integrated proviruses	AVG (AND gate)	curve	464	0.00335175	0.540179
Integrated proviruses	AVG (AND gate)	curve	465	0.00335175	0.541667
Integrated proviruses	AVG (AND gate)	curve	466	0.00336515	0.541667
Integrated proviruses	AVG (AND gate)	curve	467	0.00336515	0.543155
Integrated proviruses	AVG (AND gate)	curve	468	0.00336515	0.544643
Integrated proviruses	AVG (AND gate)	curve	469	0.00337856	0.544643
Integrated proviruses	AVG (AND gate)	curve	470	0.00337856	0.546131
Integrated proviruses	AVG (AND gate)	curve	471	0.00337856	0.547619
Integrated proviruses	AVG (AND gate)	curve	472	0.00337856	0.549107
Integrated proviruses	AVG (AND gate)	curve	473	0.00337856	0.550595
Integrated proviruses	AVG (AND gate)	curve	474	0.00339197	0.550595
Integrated proviruses	AVG (AND gate)	curve	475	0.00340537	0.550595
Integrated proviruses	AVG (AND gate)	curve	476	0.00341878	0.550595
Integrated proviruses	AVG (AND gate)	curve	477	0.00341878	0.552083
Integrated proviruses	AVG (AND gate)	curve	478	0.00343219	0.552083
Integrated proviruses	AVG (AND gate)	curve	479	0.00343219	0.553571
Integrated proviruses	AVG (AND gate)	curve	480	0.00344559	0.553571
Integrated proviruses	AVG (AND gate)	curve	481	0.003459	0.553571
Integrated proviruses	AVG (AND gate)	curve	482	0.00347241	0.553571
Integrated proviruses	AVG (AND gate)	curve	483	0.00348582	0.553571
Integrated proviruses	AVG (AND gate)	curve	484	0.00349922	0.553571
Integrated proviruses	AVG (AND gate)	curve	485	0.00349922	0.55506
Integrated proviruses	AVG (AND gate)	curve	486	0.00351263	0.55506
Integrated proviruses	AVG (AND gate)	curve	487	0.00352604	0.55506
Integrated proviruses	AVG (AND gate)	curve	488	0.00352604	0.556548
Integrated proviruses	AVG (AND gate)	curve	489	0.00353944	0.556548
Integrated proviruses	AVG (AND gate)	curve	490	0.00355285	0.556548
Integrated proviruses	AVG (AND gate)	curve	491	0.00356626	0.556548
Integrated proviruses	AVG (AND gate)	curve	492	0.00356626	0.558036
Integrated proviruses	AVG (AND gate)	curve	493	0.00357966	0.558036
Integrated proviruses	AVG (AND gate)	curve	494	0.00357966	0.559524
Integrated proviruses	AVG (AND gate)	curve	495	0.00357966	0.561012
Integrated proviruses	AVG (AND gate)	curve	496	0.00359307	0.561012
Integrated proviruses	AVG (AND gate)	curve	497	0.00359307	0.5625
Integrated proviruses	AVG (AND gate)	curve	498	0.00360648	0.5625
Integrated proviruses	AVG (AND gate)	curve	499	0.00361989	0.5625
Integrated proviruses	AVG (AND gate)	curve	500	0.00363329	0.5625
Integrated proviruses	AVG (AND gate)	curve	501	0.0036467	0.5625
Integrated proviruses	AVG (AND gate)	curve	502	0.00366011	0.5625
Integrated proviruses	AVG (AND gate)	curve	503	0.00367351	0.5625
Integrated proviruses	AVG (AND gate)	curve	504	0.00368692	0.5625
Integrated proviruses	AVG (AND gate)	curve	505	0.00370033	0.5625
Integrated proviruses	AVG (AND gate)	curve	506	0.00370033	0.563988
Integrated proviruses	AVG (AND gate)	curve	507	0.00371373	0.563988
Integrated proviruses	AVG (AND gate)	curve	508	0.00372714	0.563988
Integrated proviruses	AVG (AND gate)	curve	509	0.00374055	0.563988
Integrated proviruses	AVG (AND gate)	curve	510	0.00375396	0.563988
Integrated proviruses	AVG (AND gate)	curve	511	0.00375396	0.565476
Integrated proviruses	AVG (AND gate)	curve	512	0.00376736	0.565476
Integrated proviruses	AVG (AND gate)	curve	513	0.00378077	0.565476
Integrated proviruses	AVG (AND gate)	curve	514	0.00379418	0.565476
Integrated proviruses	AVG (AND gate)	curve	515	0.00380758	0.565476
Integrated proviruses	AVG (AND gate)	curve	516	0.00382099	0.565476
Integrated proviruses	AVG (AND gate)	curve	517	0.0038344	0.565476
Integrated proviruses	AVG (AND gate)	curve	518	0.0038478	0.565476
Integrated proviruses	AVG (AND gate)	curve	519	0.0038478	0.566964
Integrated proviruses	AVG (AND gate)	curve	520	0.00386121	0.566964
Integrated proviruses	AVG (AND gate)	curve	521	0.00386121	0.568452
Integrated proviruses	AVG (AND gate)	curve	522	0.00387462	0.568452
Integrated proviruses	AVG (AND gate)	curve	523	0.00388802	0.568452
Integrated proviruses	AVG (AND gate)	curve	524	0.00390143	0.568452
Integrated proviruses	AVG (AND gate)	curve	525	0.00391484	0.568452
Integrated proviruses	AVG (AND gate)	curve	526	0.00392825	0.568452
Integrated proviruses	AVG (AND gate)	curve	527	0.00392825	0.56994
Integrated proviruses	AVG (AND gate)	curve	528	0.00394165	0.56994
Integrated proviruses	AVG (AND gate)	curve	529	0.00394165	0.571429
Integrated proviruses	AVG (AND gate)	curve	530	0.00395506	0.571429
Integrated proviruses	AVG (AND gate)	curve	531	0.00396847	0.571429
Integrated proviruses	AVG (AND gate)	curve	532	0.00398187	0.571429
Integrated proviruses	AVG (AND gate)	curve	533	0.00399528	0.571429
Integrated proviruses	AVG (AND gate)	curve	534	0.00400869	0.571429
Integrated proviruses	AVG (AND gate)	curve	535	0.00400869	0.572917
Integrated proviruses	AVG (AND gate)	curve	536	0.00400869	0.574405
Integrated proviruses	AVG (AND gate)	curve	537	0.00400869	0.575893
Integrated proviruses	AVG (AND gate)	curve	538	0.00402209	0.575893
Integrated proviruses	AVG (AND gate)	curve	539	0.0040355	0.575893
Integrated proviruses	AVG (AND gate)	curve	540	0.00404891	0.575893
Integrated proviruses	AVG (AND gate)	curve	541	0.00406232	0.575893
Integrated proviruses	AVG (AND gate)	curve	542	0.00407572	0.575893
Integrated proviruses	AVG (AND gate)	curve	543	0.00407572	0.577381
Integrated proviruses	AVG (AND gate)	curve	544	0.00408913	0.577381
Integrated proviruses	AVG (AND gate)	curve	545	0.00410254	0.577381
Integrated proviruses	AVG (AND gate)	curve	546	0.00411594	0.577381
Integrated proviruses	AVG (AND gate)	curve	547	0.00412935	0.577381
Integrated proviruses	AVG (AND gate)	curve	548	0.00414276	0.577381
Integrated proviruses	AVG (AND gate)	curve	549	0.00415616	0.577381
Integrated proviruses	AVG (AND gate)	curve	550	0.00415616	0.578869
Integrated proviruses	AVG (AND gate)	curve	551	0.00416957	0.578869
Integrated proviruses	AVG (AND gate)	curve	552	0.00416957	0.580357
Integrated proviruses	AVG (AND gate)	curve	553	0.00418298	0.580357
Integrated proviruses	AVG (AND gate)	curve	554	0.00419639	0.580357
Integrated proviruses	AVG (AND gate)	curve	555	0.00420979	0.580357
Integrated proviruses	AVG (AND gate)	curve	556	0.0042232	0.580357
Integrated proviruses	AVG (AND gate)	curve	557	0.00423661	0.580357
Integrated proviruses	AVG (AND gate)	curve	558	0.00425001	0.580357
Integrated proviruses	AVG (AND gate)	curve	559	0.00426342	0.580357
Integrated proviruses	AVG (AND gate)	curve	560	0.00427683	0.580357
Integrated proviruses	AVG (AND gate)	curve	561	0.00429023	0.580357
Integrated proviruses	AVG (AND gate)	curve	562	0.00430364	0.580357
Integrated proviruses	AVG (AND gate)	curve	563	0.00431705	0.580357
Integrated proviruses	AVG (AND gate)	curve	564	0.00433046	0.580357
Integrated proviruses	AVG (AND gate)	curve	565	0.00434386	0.580357
Integrated proviruses	AVG (AND gate)	curve	566	0.00434386	0.581845
Integrated proviruses	AVG (AND gate)	curve	567	0.00434386	0.583333
Integrated proviruses	AVG (AND gate)	curve	568	0.00435727	0.583333
Integrated proviruses	AVG (AND gate)	curve	569	0.00438408	0.583333
Integrated proviruses	AVG (AND gate)	curve	570	0.00439749	0.583333
Integrated proviruses	AVG (AND gate)	curve	571	0.0044109	0.583333
Integrated proviruses	AVG (AND gate)	curve	572	0.0044243	0.583333
Integrated proviruses	AVG (AND gate)	curve	573	0.00443771	0.583333
Integrated proviruses	AVG (AND gate)	curve	574	0.00443771	0.584821
Integrated proviruses	AVG (AND gate)	curve	575	0.00445112	0.584821
Integrated proviruses	AVG (AND gate)	curve	576	0.00446453	0.584821
Integrated proviruses	AVG (AND gate)	curve	577	0.00446453	0.587798
Integrated proviruses	AVG (AND gate)	curve	578	0.00447793	0.587798
Integrated proviruses	AVG (AND gate)	curve	579	0.00449134	0.587798
Integrated proviruses	AVG (AND gate)	curve	580	0.00450475	0.587798
Integrated proviruses	AVG (AND gate)	curve	581	0.00451815	0.587798
Integrated proviruses	AVG (AND gate)	curve	582	0.00453156	0.587798
Integrated proviruses	AVG (AND gate)	curve	583	0.00454497	0.587798
Integrated proviruses	AVG (AND gate)	curve	584	0.00454497	0.589286
Integrated proviruses	AVG (AND gate)	curve	585	0.00455837	0.589286
Integrated proviruses	AVG (AND gate)	curve	586	0.00457178	0.589286
Integrated proviruses	AVG (AND gate)	curve	587	0.00458519	0.589286
Integrated proviruses	AVG (AND gate)	curve	588	0.00458519	0.590774
Integrated proviruses	AVG (AND gate)	curve	589	0.00459859	0.590774
Integrated proviruses	AVG (AND gate)	curve	590	0.00459859	0.592262
Integrated proviruses	AVG (AND gate)	curve	591	0.004612	0.592262
Integrated proviruses	AVG (AND gate)	curve	592	0.004612	0.59375
Integrated proviruses	AVG (AND gate)	curve	593	0.00462541	0.59375
Integrated proviruses	AVG (AND gate)	curve	594	0.00463882	0.59375
Integrated proviruses	AVG (AND gate)	curve	595	0.00463882	0.595238
Integrated proviruses	AVG (AND gate)	curve	596	0.00463882	0.596726
Integrated proviruses	AVG (AND gate)	curve	597	0.00465222	0.596726
Integrated proviruses	AVG (AND gate)	curve	598	0.00465222	0.598214
Integrated proviruses	AVG (AND gate)	curve	599	0.00466563	0.598214
Integrated proviruses	AVG (AND gate)	curve	600	0.00467904	0.598214
Integrated proviruses	AVG (AND gate)	curve	601	0.00469244	0.598214
Integrated proviruses	AVG (AND gate)	curve	602	0.00470585	0.598214
Integrated proviruses	AVG (AND gate)	curve	603	0.00471926	0.598214
Integrated proviruses	AVG (AND gate)	curve	604	0.00473266	0.598214
Integrated proviruses	AVG (AND gate)	curve	605	0.00474607	0.598214
Integrated proviruses	AVG (AND gate)	curve	606	0.00475948	0.599702
Integrated proviruses	AVG (AND gate)	curve	607	0.00477289	0.599702
Integrated proviruses	AVG (AND gate)	curve	608	0.00478629	0.599702
Integrated proviruses	AVG (AND gate)	curve	609	0.00478629	0.60119
Integrated proviruses	AVG (AND gate)	curve	610	0.00478629	0.604167
Integrated proviruses	AVG (AND gate)	curve	611	0.0047997	0.604167
Integrated proviruses	AVG (AND gate)	curve	612	0.00481311	0.604167
Integrated proviruses	AVG (AND gate)	curve	613	0.00482651	0.604167
Integrated proviruses	AVG (AND gate)	curve	614	0.00483992	0.604167
Integrated proviruses	AVG (AND gate)	curve	615	0.00483992	0.605655
Integrated proviruses	AVG (AND gate)	curve	616	0.00485333	0.605655
Integrated proviruses	AVG (AND gate)	curve	617	0.00486673	0.605655
Integrated proviruses	AVG (AND gate)	curve	618	0.00488014	0.605655
Integrated proviruses	AVG (AND gate)	curve	619	0.00489355	0.605655
Integrated proviruses	AVG (AND gate)	curve	620	0.00490696	0.605655
Integrated proviruses	AVG (AND gate)	curve	621	0.00492036	0.605655
Integrated proviruses	AVG (AND gate)	curve	622	0.00493377	0.605655
Integrated proviruses	AVG (AND gate)	curve	623	0.00494718	0.605655
Integrated proviruses	AVG (AND gate)	curve	624	0.00496058	0.605655
Integrated proviruses	AVG (AND gate)	curve	625	0.00497399	0.605655
Integrated proviruses	AVG (AND gate)	curve	626	0.0049874	0.605655
Integrated proviruses	AVG (AND gate)	curve	627	0.0049874	0.607143
Integrated proviruses	AVG (AND gate)	curve	628	0.0049874	0.608631
Integrated proviruses	AVG (AND gate)	curve	629	0.0049874	0.610119
Integrated proviruses	AVG (AND gate)	curve	630	0.0050008	0.610119
Integrated proviruses	AVG (AND gate)	curve	631	0.00501421	0.610119
Integrated proviruses	AVG (AND gate)	curve	632	0.00502762	0.610119
Integrated proviruses	AVG (AND gate)	curve	633	0.00504103	0.610119
Integrated proviruses	AVG (AND gate)	curve	634	0.00504103	0.611607
Integrated proviruses	AVG (AND gate)	curve	635	0.00504103	0.613095
Integrated proviruses	AVG (AND gate)	curve	636	0.00505443	0.613095
Integrated proviruses	AVG (AND gate)	curve	637	0.00506784	0.613095
Integrated proviruses	AVG (AND gate)	curve	638	0.00508125	0.613095
Integrated proviruses	AVG (AND gate)	curve	639	0.00509465	0.613095
Integrated proviruses	AVG (AND gate)	curve	640	0.00509465	0.614583
Integrated proviruses	AVG (AND gate)	curve	641	0.00510806	0.614583
Integrated proviruses	AVG (AND gate)	curve	642	0.00512147	0.614583
Integrated proviruses	AVG (AND gate)	curve	643	0.00512147	0.616071
Integrated proviruses	AVG (AND gate)	curve	644	0.00513487	0.616071
Integrated proviruses	AVG (AND gate)	curve	645	0.00513487	0.61756
Integrated proviruses	AVG (AND gate)	curve	646	0.00514828	0.61756
Integrated proviruses	AVG (AND gate)	curve	647	0.00516169	0.61756
Integrated proviruses	AVG (AND gate)	curve	648	0.0051751	0.61756
Integrated proviruses	AVG (AND gate)	curve	649	0.0051885	0.61756
Integrated proviruses	AVG (AND gate)	curve	650	0.00520191	0.61756
Integrated proviruses	AVG (AND gate)	curve	651	0.00521532	0.61756
Integrated proviruses	AVG (AND gate)	curve	652	0.00522872	0.61756
Integrated proviruses	AVG (AND gate)	curve	653	0.00524213	0.61756
Integrated proviruses	AVG (AND gate)	curve	654	0.00525554	0.61756
Integrated proviruses	AVG (AND gate)	curve	655	0.00526894	0.61756
Integrated proviruses	AVG (AND gate)	curve	656	0.00526894	0.619048
Integrated proviruses	AVG (AND gate)	curve	657	0.00528235	0.619048
Integrated proviruses	AVG (AND gate)	curve	658	0.00529576	0.619048
Integrated proviruses	AVG (AND gate)	curve	659	0.00529576	0.620536
Integrated proviruses	AVG (AND gate)	curve	660	0.00530916	0.620536
Integrated proviruses	AVG (AND gate)	curve	661	0.00532257	0.620536
Integrated proviruses	AVG (AND gate)	curve	662	0.00533598	0.620536
Integrated proviruses	AVG (AND gate)	curve	663	0.00534939	0.620536
Integrated proviruses	AVG (AND gate)	curve	664	0.00536279	0.620536
Integrated proviruses	AVG (AND gate)	curve	665	0.0053762	0.620536
Integrated proviruses	AVG (AND gate)	curve	666	0.00538961	0.620536
Integrated proviruses	AVG (AND gate)	curve	667	0.00540301	0.620536
Integrated proviruses	AVG (AND gate)	curve	668	0.00540301	0.622024
Integrated proviruses	AVG (AND gate)	curve	669	0.00541642	0.622024
Integrated proviruses	AVG (AND gate)	curve	670	0.00542983	0.622024
Integrated proviruses	AVG (AND gate)	curve	671	0.00544323	0.622024
Integrated proviruses	AVG (AND gate)	curve	672	0.00545664	0.622024
Integrated proviruses	AVG (AND gate)	curve	673	0.00547005	0.622024
Integrated proviruses	AVG (AND gate)	curve	674	0.00548346	0.622024
Integrated proviruses	AVG (AND gate)	curve	675	0.00549686	0.622024
Integrated proviruses	AVG (AND gate)	curve	676	0.00551027	0.622024
Integrated proviruses	AVG (AND gate)	curve	677	0.00552368	0.622024
Integrated proviruses	AVG (AND gate)	curve	678	0.00553708	0.622024
Integrated proviruses	AVG (AND gate)	curve	679	0.00555049	0.622024
Integrated proviruses	AVG (AND gate)	curve	680	0.0055639	0.622024
Integrated proviruses	AVG (AND gate)	curve	681	0.0055773	0.622024
Integrated proviruses	AVG (AND gate)	curve	682	0.00559071	0.622024
Integrated proviruses	AVG (AND gate)	curve	683	0.00559071	0.623512
Integrated proviruses	AVG (AND gate)	curve	684	0.00560412	0.623512
Integrated proviruses	AVG (AND gate)	curve	685	0.00561753	0.623512
Integrated proviruses	AVG (AND gate)	curve	686	0.00563093	0.623512
Integrated proviruses	AVG (AND gate)	curve	687	0.00564434	0.623512
Integrated proviruses	AVG (AND gate)	curve	688	0.00565775	0.623512
Integrated proviruses	AVG (AND gate)	curve	689	0.00567115	0.623512
Integrated proviruses	AVG (AND gate)	curve	690	0.00568456	0.623512
Integrated proviruses	AVG (AND gate)	curve	691	0.00569797	0.623512
Integrated proviruses	AVG (AND gate)	curve	692	0.00571137	0.623512
Integrated proviruses	AVG (AND gate)	curve	693	0.00572478	0.623512
Integrated proviruses	AVG (AND gate)	curve	694	0.00572478	0.625
Integrated proviruses	AVG (AND gate)	curve	695	0.00573819	0.625
Integrated proviruses	AVG (AND gate)	curve	696	0.0057516	0.625
Integrated proviruses	AVG (AND gate)	curve	697	0.005765	0.625
Integrated proviruses	AVG (AND gate)	curve	698	0.00577841	0.625
Integrated proviruses	AVG (AND gate)	curve	699	0.00579182	0.625
Integrated proviruses	AVG (AND gate)	curve	700	0.00580522	0.625
Integrated proviruses	AVG (AND gate)	curve	701	0.00581863	0.625
Integrated proviruses	AVG (AND gate)	curve	702	0.00583204	0.625
Integrated proviruses	AVG (AND gate)	curve	703	0.00584544	0.625
Integrated proviruses	AVG (AND gate)	curve	704	0.00585885	0.625
Integrated proviruses	AVG (AND gate)	curve	705	0.00587226	0.625
Integrated proviruses	AVG (AND gate)	curve	706	0.00588567	0.625
Integrated proviruses	AVG (AND gate)	curve	707	0.00589907	0.625
Integrated proviruses	AVG (AND gate)	curve	708	0.00589907	0.626488
Integrated proviruses	AVG (AND gate)	curve	709	0.00591248	0.626488
Integrated proviruses	AVG (AND gate)	curve	710	0.00592589	0.626488
Integrated proviruses	AVG (AND gate)	curve	711	0.00593929	0.626488
Integrated proviruses	AVG (AND gate)	curve	712	0.0059527	0.626488
Integrated proviruses	AVG (AND gate)	curve	713	0.00596611	0.626488
Integrated proviruses	AVG (AND gate)	curve	714	0.00596611	0.627976
Integrated proviruses	AVG (AND gate)	curve	715	0.00597951	0.629464
Integrated proviruses	AVG (AND gate)	curve	716	0.00599292	0.629464
Integrated proviruses	AVG (AND gate)	curve	717	0.00600633	0.629464
Integrated proviruses	AVG (AND gate)	curve	718	0.00601974	0.629464
Integrated proviruses	AVG (AND gate)	curve	719	0.00603314	0.629464
Integrated proviruses	AVG (AND gate)	curve	720	0.00604655	0.629464
Integrated proviruses	AVG (AND gate)	curve	721	0.00605996	0.629464
Integrated proviruses	AVG (AND gate)	curve	722	0.00607336	0.629464
Integrated proviruses	AVG (AND gate)	curve	723	0.00608677	0.629464
Integrated proviruses	AVG (AND gate)	curve	724	0.00610018	0.629464
Integrated proviruses	AVG (AND gate)	curve	725	0.00611358	0.629464
Integrated proviruses	AVG (AND gate)	curve	726	0.00611358	0.630952
Integrated proviruses	AVG (AND gate)	curve	727	0.00612699	0.630952
Integrated proviruses	AVG (AND gate)	curve	728	0.0061404	0.630952
Integrated proviruses	AVG (AND gate)	curve	729	0.0061538	0.630952
Integrated proviruses	AVG (AND gate)	curve	730	0.00616721	0.630952
Integrated proviruses	AVG (AND gate)	curve	731	0.00616721	0.63244
Integrated proviruses	AVG (AND gate)	curve	732	0.00618062	0.63244
Integrated proviruses	AVG (AND gate)	curve	733	0.00618062	0.633929
Integrated proviruses	AVG (AND gate)	curve	734	0.00618062	0.635417
Integrated proviruses	AVG (AND gate)	curve	735	0.00619403	0.635417
Integrated proviruses	AVG (AND gate)	curve	736	0.00620743	0.635417
Integrated proviruses	AVG (AND gate)	curve	737	0.00622084	0.635417
Integrated proviruses	AVG (AND gate)	curve	738	0.00622084	0.636905
Integrated proviruses	AVG (AND gate)	curve	739	0.00623425	0.636905
Integrated proviruses	AVG (AND gate)	curve	740	0.00623425	0.638393
Integrated proviruses	AVG (AND gate)	curve	741	0.00624765	0.638393
Integrated proviruses	AVG (AND gate)	curve	742	0.00626106	0.638393
Integrated proviruses	AVG (AND gate)	curve	743	0.00627447	0.638393
Integrated proviruses	AVG (AND gate)	curve	744	0.00628787	0.638393
Integrated proviruses	AVG (AND gate)	curve	745	0.00630128	0.638393
Integrated proviruses	AVG (AND gate)	curve	746	0.00631469	0.638393
Integrated proviruses	AVG (AND gate)	curve	747	0.00631469	0.639881
Integrated proviruses	AVG (AND gate)	curve	748	0.0063281	0.639881
Integrated proviruses	AVG (AND gate)	curve	749	0.0063415	0.639881
Integrated proviruses	AVG (AND gate)	curve	750	0.00635491	0.639881
Integrated proviruses	AVG (AND gate)	curve	751	0.00636832	0.639881
Integrated proviruses	AVG (AND gate)	curve	752	0.00638172	0.639881
Integrated proviruses	AVG (AND gate)	curve	753	0.00639513	0.639881
Integrated proviruses	AVG (AND gate)	curve	754	0.00640854	0.639881
Integrated proviruses	AVG (AND gate)	curve	755	0.00642194	0.639881
Integrated proviruses	AVG (AND gate)	curve	756	0.00643535	0.639881
Integrated proviruses	AVG (AND gate)	curve	757	0.00643535	0.641369
Integrated proviruses	AVG (AND gate)	curve	758	0.00644876	0.641369
Integrated proviruses	AVG (AND gate)	curve	759	0.00646217	0.641369
Integrated proviruses	AVG (AND gate)	curve	760	0.00647557	0.641369
Integrated proviruses	AVG (AND gate)	curve	761	0.00647557	0.642857
Integrated proviruses	AVG (AND gate)	curve	762	0.00648898	0.642857
Integrated proviruses	AVG (AND gate)	curve	763	0.00650239	0.642857
Integrated proviruses	AVG (AND gate)	curve	764	0.00651579	0.642857
Integrated proviruses	AVG (AND gate)	curve	765	0.00651579	0.644345
Integrated proviruses	AVG (AND gate)	curve	766	0.0065292	0.644345
Integrated proviruses	AVG (AND gate)	curve	767	0.00654261	0.644345
Integrated proviruses	AVG (AND gate)	curve	768	0.00655601	0.644345
Integrated proviruses	AVG (AND gate)	curve	769	0.00656942	0.644345
Integrated proviruses	AVG (AND gate)	curve	770	0.00658283	0.644345
Integrated proviruses	AVG (AND gate)	curve	771	0.00659624	0.644345
Integrated proviruses	AVG (AND gate)	curve	772	0.00660964	0.644345
Integrated proviruses	AVG (AND gate)	curve	773	0.00662305	0.644345
Integrated proviruses	AVG (AND gate)	curve	774	0.00662305	0.645833
Integrated proviruses	AVG (AND gate)	curve	775	0.00662305	0.647321
Integrated proviruses	AVG (AND gate)	curve	776	0.00663646	0.647321
Integrated proviruses	AVG (AND gate)	curve	777	0.00663646	0.64881
Integrated proviruses	AVG (AND gate)	curve	778	0.00664986	0.64881
Integrated proviruses	AVG (AND gate)	curve	779	0.00666327	0.64881
Integrated proviruses	AVG (AND gate)	curve	780	0.00667668	0.64881
Integrated proviruses	AVG (AND gate)	curve	781	0.00669008	0.64881
Integrated proviruses	AVG (AND gate)	curve	782	0.00670349	0.64881
Integrated proviruses	AVG (AND gate)	curve	783	0.00670349	0.650298
Integrated proviruses	AVG (AND gate)	curve	784	0.00670349	0.651786
Integrated proviruses	AVG (AND gate)	curve	785	0.00670349	0.653274
Integrated proviruses	AVG (AND gate)	curve	786	0.0067169	0.653274
Integrated proviruses	AVG (AND gate)	curve	787	0.00673031	0.653274
Integrated proviruses	AVG (AND gate)	curve	788	0.00674371	0.653274
Integrated proviruses	AVG (AND gate)	curve	789	0.00675712	0.653274
Integrated proviruses	AVG (AND gate)	curve	790	0.00677053	0.653274
Integrated proviruses	AVG (AND gate)	curve	791	0.00678393	0.653274
Integrated proviruses	AVG (AND gate)	curve	792	0.00679734	0.653274
Integrated proviruses	AVG (AND gate)	curve	793	0.00679734	0.654762
Integrated proviruses	AVG (AND gate)	curve	794	0.00681075	0.654762
Integrated proviruses	AVG (AND gate)	curve	795	0.00682415	0.654762
Integrated proviruses	AVG (AND gate)	curve	796	0.00682415	0.65625
Integrated proviruses	AVG (AND gate)	curve	797	0.00683756	0.65625
Integrated proviruses	AVG (AND gate)	curve	798	0.00685097	0.65625
Integrated proviruses	AVG (AND gate)	curve	799	0.00687778	0.657738
Integrated proviruses	AVG (AND gate)	curve	800	0.00689119	0.657738
Integrated proviruses	AVG (AND gate)	curve	801	0.00689119	0.659226
Integrated proviruses	AVG (AND gate)	curve	802	0.00689119	0.660714
Integrated proviruses	AVG (AND gate)	curve	803	0.0069046	0.660714
Integrated proviruses	AVG (AND gate)	curve	804	0.0069046	0.662202
Integrated proviruses	AVG (AND gate)	curve	805	0.006918	0.662202
Integrated proviruses	AVG (AND gate)	curve	806	0.00693141	0.662202
Integrated proviruses	AVG (AND gate)	curve	807	0.00694482	0.662202
Integrated proviruses	AVG (AND gate)	curve	808	0.00695822	0.662202
Integrated proviruses	AVG (AND gate)	curve	809	0.00697163	0.662202
Integrated proviruses	AVG (AND gate)	curve	810	0.00697163	0.66369
Integrated proviruses	AVG (AND gate)	curve	811	0.00698504	0.66369
Integrated proviruses	AVG (AND gate)	curve	812	0.00699844	0.66369
Integrated proviruses	AVG (AND gate)	curve	813	0.00701185	0.66369
Integrated proviruses	AVG (AND gate)	curve	814	0.00702526	0.66369
Integrated proviruses	AVG (AND gate)	curve	815	0.00703867	0.66369
Integrated proviruses	AVG (AND gate)	curve	816	0.00703867	0.665179
Integrated proviruses	AVG (AND gate)	curve	817	0.00705207	0.665179
Integrated proviruses	AVG (AND gate)	curve	818	0.00706548	0.665179
Integrated proviruses	AVG (AND gate)	curve	819	0.00707889	0.665179
Integrated proviruses	AVG (AND gate)	curve	820	0.00709229	0.665179
Integrated proviruses	AVG (AND gate)	curve	821	0.0071057	0.665179
Integrated proviruses	AVG (AND gate)	curve	822	0.00711911	0.665179
Integrated proviruses	AVG (AND gate)	curve	823	0.00713251	0.665179
Integrated proviruses	AVG (AND gate)	curve	824	0.00714592	0.665179
Integrated proviruses	AVG (AND gate)	curve	825	0.00715933	0.665179
Integrated proviruses	AVG (AND gate)	curve	826	0.00717274	0.665179
Integrated proviruses	AVG (AND gate)	curve	827	0.00718614	0.665179
Integrated proviruses	AVG (AND gate)	curve	828	0.00719955	0.665179
Integrated proviruses	AVG (AND gate)	curve	829	0.00721296	0.665179
Integrated proviruses	AVG (AND gate)	curve	830	0.00722636	0.665179
Integrated proviruses	AVG (AND gate)	curve	831	0.00723977	0.665179
Integrated proviruses	AVG (AND gate)	curve	832	0.00725318	0.665179
Integrated proviruses	AVG (AND gate)	curve	833	0.00726658	0.665179
Integrated proviruses	AVG (AND gate)	curve	834	0.00727999	0.665179
Integrated proviruses	AVG (AND gate)	curve	835	0.0072934	0.665179
Integrated proviruses	AVG (AND gate)	curve	836	0.0072934	0.666667
Integrated proviruses	AVG (AND gate)	curve	837	0.0072934	0.668155
Integrated proviruses	AVG (AND gate)	curve	838	0.00730681	0.668155
Integrated proviruses	AVG (AND gate)	curve	839	0.00732021	0.668155
Integrated proviruses	AVG (AND gate)	curve	840	0.00732021	0.669643
Integrated proviruses	AVG (AND gate)	curve	841	0.00733362	0.669643
Integrated proviruses	AVG (AND gate)	curve	842	0.00734703	0.669643
Integrated proviruses	AVG (AND gate)	curve	843	0.00736043	0.669643
Integrated proviruses	AVG (AND gate)	curve	844	0.00737384	0.669643
Integrated proviruses	AVG (AND gate)	curve	845	0.00737384	0.671131
Integrated proviruses	AVG (AND gate)	curve	846	0.00738725	0.671131
Integrated proviruses	AVG (AND gate)	curve	847	0.00740065	0.671131
Integrated proviruses	AVG (AND gate)	curve	848	0.00741406	0.671131
Integrated proviruses	AVG (AND gate)	curve	849	0.00742747	0.671131
Integrated proviruses	AVG (AND gate)	curve	850	0.00744088	0.671131
Integrated proviruses	AVG (AND gate)	curve	851	0.00745428	0.671131
Integrated proviruses	AVG (AND gate)	curve	852	0.00746769	0.671131
Integrated proviruses	AVG (AND gate)	curve	853	0.0074811	0.671131
Integrated proviruses	AVG (AND gate)	curve	854	0.0074945	0.671131
Integrated proviruses	AVG (AND gate)	curve	855	0.00750791	0.671131
Integrated proviruses	AVG (AND gate)	curve	856	0.00752132	0.671131
Integrated proviruses	AVG (AND gate)	curve	857	0.00753472	0.671131
Integrated proviruses	AVG (AND gate)	curve	858	0.00754813	0.671131
Integrated proviruses	AVG (AND gate)	curve	859	0.00756154	0.671131
Integrated proviruses	AVG (AND gate)	curve	860	0.00757495	0.671131
Integrated proviruses	AVG (AND gate)	curve	861	0.00758835	0.671131
Integrated proviruses	AVG (AND gate)	curve	862	0.00760176	0.671131
Integrated proviruses	AVG (AND gate)	curve	863	0.00761517	0.671131
Integrated proviruses	AVG (AND gate)	curve	864	0.00762857	0.671131
Integrated proviruses	AVG (AND gate)	curve	865	0.00764198	0.671131
Integrated proviruses	AVG (AND gate)	curve	866	0.00765539	0.671131
Integrated proviruses	AVG (AND gate)	curve	867	0.00766879	0.671131
Integrated proviruses	AVG (AND gate)	curve	868	0.0076822	0.671131
Integrated proviruses	AVG (AND gate)	curve	869	0.00769561	0.671131
Integrated proviruses	AVG (AND gate)	curve	870	0.00770901	0.671131
Integrated proviruses	AVG (AND gate)	curve	871	0.00772242	0.671131
Integrated proviruses	AVG (AND gate)	curve	872	0.00773583	0.671131
Integrated proviruses	AVG (AND gate)	curve	873	0.00774924	0.671131
Integrated proviruses	AVG (AND gate)	curve	874	0.00776264	0.671131
Integrated proviruses	AVG (AND gate)	curve	875	0.00777605	0.671131
Integrated proviruses	AVG (AND gate)	curve	876	0.00778946	0.671131
Integrated proviruses	AVG (AND gate)	curve	877	0.00780286	0.671131
Integrated proviruses	AVG (AND gate)	curve	878	0.00781627	0.671131
Integrated proviruses	AVG (AND gate)	curve	879	0.00782968	0.671131
Integrated proviruses	AVG (AND gate)	curve	880	0.00784308	0.671131
Integrated proviruses	AVG (AND gate)	curve	881	0.00785649	0.671131
Integrated proviruses	AVG (AND gate)	curve	882	0.0078699	0.671131
Integrated proviruses	AVG (AND gate)	curve	883	0.00788331	0.671131
Integrated proviruses	AVG (AND gate)	curve	884	0.00789671	0.671131
Integrated proviruses	AVG (AND gate)	curve	885	0.00791012	0.671131
Integrated proviruses	AVG (AND gate)	curve	886	0.00792353	0.671131
Integrated proviruses	AVG (AND gate)	curve	887	0.00793693	0.671131
Integrated proviruses	AVG (AND gate)	curve	888	0.00795034	0.671131
Integrated proviruses	AVG (AND gate)	curve	889	0.00796375	0.671131
Integrated proviruses	AVG (AND gate)	curve	890	0.00797715	0.671131
Integrated proviruses	AVG (AND gate)	curve	891	0.00799056	0.671131
Integrated proviruses	AVG (AND gate)	curve	892	0.00800397	0.671131
Integrated proviruses	AVG (AND gate)	curve	893	0.00801738	0.671131
Integrated proviruses	AVG (AND gate)	curve	894	0.00803078	0.671131
Integrated proviruses	AVG (AND gate)	curve	895	0.00804419	0.671131
Integrated proviruses	AVG (AND gate)	curve	896	0.0080576	0.671131
Integrated proviruses	AVG (AND gate)	curve	897	0.008071	0.671131
Integrated proviruses	AVG (AND gate)	curve	898	0.00808441	0.671131
Integrated proviruses	AVG (AND gate)	curve	899	0.00809782	0.671131
Integrated proviruses	AVG (AND gate)	curve	900	0.00811122	0.671131
Integrated proviruses	AVG (AND gate)	curve	901	0.00812463	0.671131
Integrated proviruses	AVG (AND gate)	curve	902	0.00813804	0.671131
Integrated proviruses	AVG (AND gate)	curve	903	0.00815145	0.671131
Integrated proviruses	AVG (AND gate)	curve	904	0.00815145	0.672619
Integrated proviruses	AVG (AND gate)	curve	905	0.00815145	0.674107
Integrated proviruses	AVG (AND gate)	curve	906	0.00816485	0.674107
Integrated proviruses	AVG (AND gate)	curve	907	0.00816485	0.675595
Integrated proviruses	AVG (AND gate)	curve	908	0.00817826	0.675595
Integrated proviruses	AVG (AND gate)	curve	909	0.00819167	0.675595
Integrated proviruses	AVG (AND gate)	curve	910	0.00820507	0.675595
Integrated proviruses	AVG (AND gate)	curve	911	0.00820507	0.677083
Integrated proviruses	AVG (AND gate)	curve	912	0.00821848	0.677083
Integrated proviruses	AVG (AND gate)	curve	913	0.00823189	0.677083
Integrated proviruses	AVG (AND gate)	curve	914	0.00824529	0.677083
Integrated proviruses	AVG (AND gate)	curve	915	0.0082587	0.677083
Integrated proviruses	AVG (AND gate)	curve	916	0.0082587	0.678571
Integrated proviruses	AVG (AND gate)	curve	917	0.0082587	0.68006
Integrated proviruses	AVG (AND gate)	curve	918	0.00827211	0.68006
Integrated proviruses	AVG (AND gate)	curve	919	0.00828552	0.68006
Integrated proviruses	AVG (AND gate)	curve	920	0.00829892	0.68006
Integrated proviruses	AVG (AND gate)	curve	921	0.00831233	0.68006
Integrated proviruses	AVG (AND gate)	curve	922	0.00831233	0.681548
Integrated proviruses	AVG (AND gate)	curve	923	0.00832574	0.681548
Integrated proviruses	AVG (AND gate)	curve	924	0.00833914	0.681548
Integrated proviruses	AVG (AND gate)	curve	925	0.00835255	0.681548
Integrated proviruses	AVG (AND gate)	curve	926	0.00837936	0.681548
Integrated proviruses	AVG (AND gate)	curve	927	0.00839277	0.681548
Integrated proviruses	AVG (AND gate)	curve	928	0.00840618	0.681548
Integrated proviruses	AVG (AND gate)	curve	929	0.00841958	0.681548
Integrated proviruses	AVG (AND gate)	curve	930	0.00843299	0.681548
Integrated proviruses	AVG (AND gate)	curve	931	0.0084464	0.681548
Integrated proviruses	AVG (AND gate)	curve	932	0.00845981	0.681548
Integrated proviruses	AVG (AND gate)	curve	933	0.00847321	0.681548
Integrated proviruses	AVG (AND gate)	curve	934	0.00848662	0.681548
Integrated proviruses	AVG (AND gate)	curve	935	0.00850003	0.681548
Integrated proviruses	AVG (AND gate)	curve	936	0.00851343	0.681548
Integrated proviruses	AVG (AND gate)	curve	937	0.00854025	0.681548
Integrated proviruses	AVG (AND gate)	curve	938	0.00855365	0.681548
Integrated proviruses	AVG (AND gate)	curve	939	0.00855365	0.683036
Integrated proviruses	AVG (AND gate)	curve	940	0.00856706	0.683036
Integrated proviruses	AVG (AND gate)	curve	941	0.00858047	0.683036
Integrated proviruses	AVG (AND gate)	curve	942	0.00859388	0.683036
Integrated proviruses	AVG (AND gate)	curve	943	0.00860728	0.683036
Integrated proviruses	AVG (AND gate)	curve	944	0.00862069	0.683036
Integrated proviruses	AVG (AND gate)	curve	945	0.0086341	0.683036
Integrated proviruses	AVG (AND gate)	curve	946	0.0086341	0.684524
Integrated proviruses	AVG (AND gate)	curve	947	0.0086341	0.686012
Integrated proviruses	AVG (AND gate)	curve	948	0.0086475	0.686012
Integrated proviruses	AVG (AND gate)	curve	949	0.0086475	0.6875
Integrated proviruses	AVG (AND gate)	curve	950	0.00866091	0.6875
Integrated proviruses	AVG (AND gate)	curve	951	0.00867432	0.6875
Integrated proviruses	AVG (AND gate)	curve	952	0.00867432	0.688988
Integrated proviruses	AVG (AND gate)	curve	953	0.00868772	0.688988
Integrated proviruses	AVG (AND gate)	curve	954	0.00870113	0.688988
Integrated proviruses	AVG (AND gate)	curve	955	0.00871454	0.688988
Integrated proviruses	AVG (AND gate)	curve	956	0.00872795	0.688988
Integrated proviruses	AVG (AND gate)	curve	957	0.00872795	0.690476
Integrated proviruses	AVG (AND gate)	curve	958	0.00874135	0.690476
Integrated proviruses	AVG (AND gate)	curve	959	0.00874135	0.691964
Integrated proviruses	AVG (AND gate)	curve	960	0.00874135	0.693452
Integrated proviruses	AVG (AND gate)	curve	961	0.00875476	0.693452
Integrated proviruses	AVG (AND gate)	curve	962	0.00876817	0.693452
Integrated proviruses	AVG (AND gate)	curve	963	0.00878157	0.693452
Integrated proviruses	AVG (AND gate)	curve	964	0.00879498	0.693452
Integrated proviruses	AVG (AND gate)	curve	965	0.00879498	0.69494
Integrated proviruses	AVG (AND gate)	curve	966	0.00880839	0.69494
Integrated proviruses	AVG (AND gate)	curve	967	0.00882179	0.69494
Integrated proviruses	AVG (AND gate)	curve	968	0.0088352	0.69494
Integrated proviruses	AVG (AND gate)	curve	969	0.00884861	0.69494
Integrated proviruses	AVG (AND gate)	curve	970	0.00886202	0.69494
Integrated proviruses	AVG (AND gate)	curve	971	0.00887542	0.69494
Integrated proviruses	AVG (AND gate)	curve	972	0.00887542	0.696429
Integrated proviruses	AVG (AND gate)	curve	973	0.00888883	0.696429
Integrated proviruses	AVG (AND gate)	curve	974	0.00890224	0.696429
Integrated proviruses	AVG (AND gate)	curve	975	0.00891564	0.696429
Integrated proviruses	AVG (AND gate)	curve	976	0.00892905	0.696429
Integrated proviruses	AVG (AND gate)	curve	977	0.00894246	0.696429
Integrated proviruses	AVG (AND gate)	curve	978	0.00895586	0.696429
Integrated proviruses	AVG (AND gate)	curve	979	0.00896927	0.696429
Integrated proviruses	AVG (AND gate)	curve	980	0.00898268	0.696429
Integrated proviruses	AVG (AND gate)	curve	981	0.00899609	0.696429
Integrated proviruses	AVG (AND gate)	curve	982	0.00900949	0.696429
Integrated proviruses	AVG (AND gate)	curve	983	0.0090229	0.696429
Integrated proviruses	AVG (AND gate)	curve	984	0.00904971	0.696429
Integrated proviruses	AVG (AND gate)	curve	985	0.00906312	0.696429
Integrated proviruses	AVG (AND gate)	curve	986	0.00907653	0.696429
Integrated proviruses	AVG (AND gate)	curve	987	0.00908993	0.696429
Integrated proviruses	AVG (AND gate)	curve	988	0.00910334	0.696429
Integrated proviruses	AVG (AND gate)	curve	989	0.00911675	0.696429
Integrated proviruses	AVG (AND gate)	curve	990	0.00913015	0.696429
Integrated proviruses	AVG (AND gate)	curve	991	0.00914356	0.696429
Integrated proviruses	AVG (AND gate)	curve	992	0.00915697	0.696429
Integrated proviruses	AVG (AND gate)	curve	993	0.00915697	0.697917
Integrated proviruses	AVG (AND gate)	curve	994	0.00915697	0.699405
Integrated proviruses	AVG (AND gate)	curve	995	0.00917038	0.699405
Integrated proviruses	AVG (AND gate)	curve	996	0.00918378	0.699405
Integrated proviruses	AVG (AND gate)	curve	997	0.00918378	0.700893
Integrated proviruses	AVG (AND gate)	curve	998	0.00919719	0.700893
Integrated proviruses	AVG (AND gate)	curve	999	0.0092106	0.700893
Integrated proviruses	AVG (AND gate)	curve	1000	0.009224	0.700893
Integrated proviruses	AVG (AND gate)	curve	1001	0.009224	0.702381
Integrated proviruses	AVG (AND gate)	curve	1002	0.00923741	0.702381
Integrated proviruses	AVG (AND gate)	curve	1003	0.00925082	0.702381
Integrated proviruses	AVG (AND gate)	curve	1004	0.00927763	0.702381
Integrated proviruses	AVG (AND gate)	curve	1005	0.00929104	0.702381
Integrated proviruses	AVG (AND gate)	curve	1006	0.00930445	0.702381
Integrated proviruses	AVG (AND gate)	curve	1007	0.00930445	0.703869
Integrated proviruses	AVG (AND gate)	curve	1008	0.00931785	0.703869
Integrated proviruses	AVG (AND gate)	curve	1009	0.00933126	0.703869
Integrated proviruses	AVG (AND gate)	curve	1010	0.00934467	0.703869
Integrated proviruses	AVG (AND gate)	curve	1011	0.00935807	0.703869
Integrated proviruses	AVG (AND gate)	curve	1012	0.00937148	0.703869
Integrated proviruses	AVG (AND gate)	curve	1013	0.00937148	0.705357
Integrated proviruses	AVG (AND gate)	curve	1014	0.00938489	0.705357
Integrated proviruses	AVG (AND gate)	curve	1015	0.00939829	0.705357
Integrated proviruses	AVG (AND gate)	curve	1016	0.0094117	0.705357
Integrated proviruses	AVG (AND gate)	curve	1017	0.00942511	0.705357
Integrated proviruses	AVG (AND gate)	curve	1018	0.00943852	0.705357
Integrated proviruses	AVG (AND gate)	curve	1019	0.00945192	0.705357
Integrated proviruses	AVG (AND gate)	curve	1020	0.00946533	0.705357
Integrated proviruses	AVG (AND gate)	curve	1021	0.00947874	0.705357
Integrated proviruses	AVG (AND gate)	curve	1022	0.00949214	0.705357
Integrated proviruses	AVG (AND gate)	curve	1023	0.00950555	0.705357
Integrated proviruses	AVG (AND gate)	curve	1024	0.00951896	0.705357
Integrated proviruses	AVG (AND gate)	curve	1025	0.00954577	0.705357
Integrated proviruses	AVG (AND gate)	curve	1026	0.00955918	0.705357
Integrated proviruses	AVG (AND gate)	curve	1027	0.00957259	0.705357
Integrated proviruses	AVG (AND gate)	curve	1028	0.00957259	0.706845
Integrated proviruses	AVG (AND gate)	curve	1029	0.00958599	0.706845
Integrated proviruses	AVG (AND gate)	curve	1030	0.0095994	0.706845
Integrated proviruses	AVG (AND gate)	curve	1031	0.00961281	0.706845
Integrated proviruses	AVG (AND gate)	curve	1032	0.00962621	0.706845
Integrated proviruses	AVG (AND gate)	curve	1033	0.00963962	0.706845
Integrated proviruses	AVG (AND gate)	curve	1034	0.00965303	0.706845
Integrated proviruses	AVG (AND gate)	curve	1035	0.00966643	0.706845
Integrated proviruses	AVG (AND gate)	curve	1036	0.00967984	0.706845
Integrated proviruses	AVG (AND gate)	curve	1037	0.00969325	0.706845
Integrated proviruses	AVG (AND gate)	curve	1038	0.00969325	0.708333
Integrated proviruses	AVG (AND gate)	curve	1039	0.00970666	0.708333
Integrated proviruses	AVG (AND gate)	curve	1040	0.00972006	0.708333
Integrated proviruses	AVG (AND gate)	curve	1041	0.00973347	0.708333
Integrated proviruses	AVG (AND gate)	curve	1042	0.00974688	0.708333
Integrated proviruses	AVG (AND gate)	curve	1043	0.00976028	0.708333
Integrated proviruses	AVG (AND gate)	curve	1044	0.00977369	0.708333
Integrated proviruses	AVG (AND gate)	curve	1045	0.0097871	0.708333
Integrated proviruses	AVG (AND gate)	curve	1046	0.0097871	0.709821
Integrated proviruses	AVG (AND gate)	curve	1047	0.0098005	0.709821
Integrated proviruses	AVG (AND gate)	curve	1048	0.00981391	0.709821
Integrated proviruses	AVG (AND gate)	curve	1049	0.00982732	0.709821
Integrated proviruses	AVG (AND gate)	curve	1050	0.00984072	0.709821
Integrated proviruses	AVG (AND gate)	curve	1051	0.00985413	0.709821
Integrated proviruses	AVG (AND gate)	curve	1052	0.00985413	0.71131
Integrated proviruses	AVG (AND gate)	curve	1053	0.00986754	0.71131
Integrated proviruses	AVG (AND gate)	curve	1054	0.00988095	0.71131
Integrated proviruses	AVG (AND gate)	curve	1055	0.00989435	0.71131
Integrated proviruses	AVG (AND gate)	curve	1056	0.00989435	0.712798
Integrated proviruses	AVG (AND gate)	curve	1057	0.00990776	0.712798
Integrated proviruses	AVG (AND gate)	curve	1058	0.00992117	0.712798
Integrated proviruses	AVG (AND gate)	curve	1059	0.00993457	0.712798
Integrated proviruses	AVG (AND gate)	curve	1060	0.00994798	0.712798
Integrated proviruses	AVG (AND gate)	curve	1061	0.00996139	0.712798
Integrated proviruses	AVG (AND gate)	curve	1062	0.00997479	0.712798
Integrated proviruses	AVG (AND gate)	curve	1063	0.00997479	0.714286
Integrated proviruses	AVG (AND gate)	curve	1064	0.0099882	0.714286
Integrated proviruses	AVG (AND gate)	curve	1065	0.0100016	0.714286
Integrated proviruses	AVG (AND gate)	curve	1066	0.010015	0.714286
Integrated proviruses	AVG (AND gate)	curve	1067	0.0100284	0.714286
Integrated proviruses	AVG (AND gate)	curve	1068	0.0100418	0.714286
Integrated proviruses	AVG (AND gate)	curve	1069	0.0100552	0.714286
Integrated proviruses	AVG (AND gate)	curve	1070	0.0100686	0.714286
Integrated proviruses	AVG (AND gate)	curve	1071	0.0101089	0.714286
Integrated proviruses	AVG (AND gate)	curve	1072	0.0101223	0.714286
Integrated proviruses	AVG (AND gate)	curve	1073	0.0101357	0.714286
Integrated proviruses	AVG (AND gate)	curve	1074	0.0101491	0.714286
Integrated proviruses	AVG (AND gate)	curve	1075	0.0101625	0.714286
Integrated proviruses	AVG (AND gate)	curve	1076	0.0101759	0.714286
Integrated proviruses	AVG (AND gate)	curve	1077	0.0101893	0.714286
Integrated proviruses	AVG (AND gate)	curve	1078	0.0102027	0.714286
Integrated proviruses	AVG (AND gate)	curve	1079	0.0102161	0.714286
Integrated proviruses	AVG (AND gate)	curve	1080	0.0102295	0.714286
Integrated proviruses	AVG (AND gate)	curve	1081	0.0102429	0.714286
Integrated proviruses	AVG (AND gate)	curve	1082	0.0102563	0.714286
Integrated proviruses	AVG (AND gate)	curve	1083	0.0102563	0.715774
Integrated proviruses	AVG (AND gate)	curve	1084	0.0102697	0.715774
Integrated proviruses	AVG (AND gate)	curve	1085	0.0102832	0.715774
Integrated proviruses	AVG (AND gate)	curve	1086	0.0102832	0.717262
Integrated proviruses	AVG (AND gate)	curve	1087	0.0102966	0.717262
Integrated proviruses	AVG (AND gate)	curve	1088	0.01031	0.717262
Integrated proviruses	AVG (AND gate)	curve	1089	0.0103234	0.717262
Integrated proviruses	AVG (AND gate)	curve	1090	0.0103368	0.717262
Integrated proviruses	AVG (AND gate)	curve	1091	0.0103502	0.717262
Integrated proviruses	AVG (AND gate)	curve	1092	0.0103636	0.717262
Integrated proviruses	AVG (AND gate)	curve	1093	0.010377	0.717262
Integrated proviruses	AVG (AND gate)	curve	1094	0.010377	0.71875
Integrated proviruses	AVG (AND gate)	curve	1095	0.010377	0.720238
Integrated proviruses	AVG (AND gate)	curve	1096	0.0103904	0.720238
Integrated proviruses	AVG (AND gate)	curve	1097	0.0104038	0.720238
Integrated proviruses	AVG (AND gate)	curve	1098	0.0104172	0.720238
Integrated proviruses	AVG (AND gate)	curve	1099	0.0104306	0.720238
Integrated proviruses	AVG (AND gate)	curve	1100	0.010444	0.720238
Integrated proviruses	AVG (AND gate)	curve	1101	0.0104574	0.720238
Integrated proviruses	AVG (AND gate)	curve	1102	0.0104709	0.720238
Integrated proviruses	AVG (AND gate)	curve	1103	0.0104843	0.720238
Integrated proviruses	AVG (AND gate)	curve	1104	0.0104977	0.720238
Integrated proviruses	AVG (AND gate)	curve	1105	0.0105111	0.720238
Integrated proviruses	AVG (AND gate)	curve	1106	0.0105245	0.720238
Integrated proviruses	AVG (AND gate)	curve	1107	0.0105379	0.720238
Integrated proviruses	AVG (AND gate)	curve	1108	0.0105513	0.720238
Integrated proviruses	AVG (AND gate)	curve	1109	0.0105647	0.720238
Integrated proviruses	AVG (AND gate)	curve	1110	0.0105647	0.721726
Integrated proviruses	AVG (AND gate)	curve	1111	0.0105781	0.721726
Integrated proviruses	AVG (AND gate)	curve	1112	0.0105915	0.721726
Integrated proviruses	AVG (AND gate)	curve	1113	0.0106049	0.721726
Integrated proviruses	AVG (AND gate)	curve	1114	0.0106183	0.721726
Integrated proviruses	AVG (AND gate)	curve	1115	0.0106317	0.721726
Integrated proviruses	AVG (AND gate)	curve	1116	0.0106451	0.721726
Integrated proviruses	AVG (AND gate)	curve	1117	0.0106586	0.721726
Integrated proviruses	AVG (AND gate)	curve	1118	0.0106586	0.723214
Integrated proviruses	AVG (AND gate)	curve	1119	0.010672	0.723214
Integrated proviruses	AVG (AND gate)	curve	1120	0.010672	0.724702
Integrated proviruses	AVG (AND gate)	curve	1121	0.0106854	0.724702
Integrated proviruses	AVG (AND gate)	curve	1122	0.0106988	0.724702
Integrated proviruses	AVG (AND gate)	curve	1123	0.0107122	0.724702
Integrated proviruses	AVG (AND gate)	curve	1124	0.0107256	0.724702
Integrated proviruses	AVG (AND gate)	curve	1125	0.010739	0.724702
Integrated proviruses	AVG (AND gate)	curve	1126	0.0107524	0.724702
Integrated proviruses	AVG (AND gate)	curve	1127	0.0107658	0.724702
Integrated proviruses	AVG (AND gate)	curve	1128	0.0107792	0.724702
Integrated proviruses	AVG (AND gate)	curve	1129	0.0107926	0.724702
Integrated proviruses	AVG (AND gate)	curve	1130	0.010806	0.724702
Integrated proviruses	AVG (AND gate)	curve	1131	0.0108194	0.724702
Integrated proviruses	AVG (AND gate)	curve	1132	0.0108328	0.724702
Integrated proviruses	AVG (AND gate)	curve	1133	0.0108462	0.724702
Integrated proviruses	AVG (AND gate)	curve	1134	0.0108597	0.724702
Integrated proviruses	AVG (AND gate)	curve	1135	0.0108731	0.724702
Integrated proviruses	AVG (AND gate)	curve	1136	0.0108865	0.724702
Integrated proviruses	AVG (AND gate)	curve	1137	0.0108999	0.724702
Integrated proviruses	AVG (AND gate)	curve	1138	0.0109133	0.724702
Integrated proviruses	AVG (AND gate)	curve	1139	0.0109267	0.724702
Integrated proviruses	AVG (AND gate)	curve	1140	0.0109267	0.72619
Integrated proviruses	AVG (AND gate)	curve	1141	0.0109401	0.72619
Integrated proviruses	AVG (AND gate)	curve	1142	0.0109535	0.72619
Integrated proviruses	AVG (AND gate)	curve	1143	0.0109669	0.72619
Integrated proviruses	AVG (AND gate)	curve	1144	0.0109803	0.72619
Integrated proviruses	AVG (AND gate)	curve	1145	0.0109803	0.727679
Integrated proviruses	AVG (AND gate)	curve	1146	0.0109937	0.727679
Integrated proviruses	AVG (AND gate)	curve	1147	0.0109937	0.729167
Integrated proviruses	AVG (AND gate)	curve	1148	0.0110071	0.729167
Integrated proviruses	AVG (AND gate)	curve	1149	0.0110205	0.729167
Integrated proviruses	AVG (AND gate)	curve	1150	0.0110339	0.729167
Integrated proviruses	AVG (AND gate)	curve	1151	0.0110474	0.729167
Integrated proviruses	AVG (AND gate)	curve	1152	0.0110474	0.730655
Integrated proviruses	AVG (AND gate)	curve	1153	0.0110608	0.730655
Integrated proviruses	AVG (AND gate)	curve	1154	0.0110742	0.730655
Integrated proviruses	AVG (AND gate)	curve	1155	0.0110876	0.730655
Integrated proviruses	AVG (AND gate)	curve	1156	0.011101	0.730655
Integrated proviruses	AVG (AND gate)	curve	1157	0.0111144	0.730655
Integrated proviruses	AVG (AND gate)	curve	1158	0.0111278	0.730655
Integrated proviruses	AVG (AND gate)	curve	1159	0.0111412	0.730655
Integrated proviruses	AVG (AND gate)	curve	1160	0.0111546	0.730655
Integrated proviruses	AVG (AND gate)	curve	1161	0.011168	0.730655
Integrated proviruses	AVG (AND gate)	curve	1162	0.011168	0.732143
Integrated proviruses	AVG (AND gate)	curve	1163	0.0111814	0.732143
Integrated proviruses	AVG (AND gate)	curve	1164	0.0111814	0.733631
Integrated proviruses	AVG (AND gate)	curve	1165	0.0111948	0.733631
Integrated proviruses	AVG (AND gate)	curve	1166	0.0112082	0.733631
Integrated proviruses	AVG (AND gate)	curve	1167	0.0112216	0.733631
Integrated proviruses	AVG (AND gate)	curve	1168	0.0112351	0.733631
Integrated proviruses	AVG (AND gate)	curve	1169	0.0112485	0.733631
Integrated proviruses	AVG (AND gate)	curve	1170	0.0112619	0.733631
Integrated proviruses	AVG (AND gate)	curve	1171	0.0112753	0.733631
Integrated proviruses	AVG (AND gate)	curve	1172	0.0112887	0.733631
Integrated proviruses	AVG (AND gate)	curve	1173	0.0113021	0.733631
Integrated proviruses	AVG (AND gate)	curve	1174	0.0113155	0.733631
Integrated proviruses	AVG (AND gate)	curve	1175	0.0113289	0.733631
Integrated proviruses	AVG (AND gate)	curve	1176	0.0113423	0.733631
Integrated proviruses	AVG (AND gate)	curve	1177	0.0113557	0.733631
Integrated proviruses	AVG (AND gate)	curve	1178	0.0113691	0.733631
Integrated proviruses	AVG (AND gate)	curve	1179	0.0113825	0.733631
Integrated proviruses	AVG (AND gate)	curve	1180	0.0113959	0.733631
Integrated proviruses	AVG (AND gate)	curve	1181	0.0113959	0.735119
Integrated proviruses	AVG (AND gate)	curve	1182	0.0114093	0.735119
Integrated proviruses	AVG (AND gate)	curve	1183	0.0114093	0.736607
Integrated proviruses	AVG (AND gate)	curve	1184	0.0114227	0.736607
Integrated proviruses	AVG (AND gate)	curve	1185	0.0114362	0.736607
Integrated proviruses	AVG (AND gate)	curve	1186	0.0114496	0.736607
Integrated proviruses	AVG (AND gate)	curve	1187	0.011463	0.736607
Integrated proviruses	AVG (AND gate)	curve	1188	0.0114764	0.736607
Integrated proviruses	AVG (AND gate)	curve	1189	0.0114898	0.736607
Integrated proviruses	AVG (AND gate)	curve	1190	0.0115032	0.736607
Integrated proviruses	AVG (AND gate)	curve	1191	0.0115166	0.736607
Integrated proviruses	AVG (AND gate)	curve	1192	0.01153	0.736607
Integrated proviruses	AVG (AND gate)	curve	1193	0.0115568	0.736607
Integrated proviruses	AVG (AND gate)	curve	1194	0.0115702	0.736607
Integrated proviruses	AVG (AND gate)	curve	1195	0.0115836	0.736607
Integrated proviruses	AVG (AND gate)	curve	1196	0.011597	0.736607
Integrated proviruses	AVG (AND gate)	curve	1197	0.0116104	0.736607
Integrated proviruses	AVG (AND gate)	curve	1198	0.0116239	0.736607
Integrated proviruses	AVG (AND gate)	curve	1199	0.0116239	0.738095
Integrated proviruses	AVG (AND gate)	curve	1200	0.0116373	0.739583
Integrated proviruses	AVG (AND gate)	curve	1201	0.0116507	0.739583
Integrated proviruses	AVG (AND gate)	curve	1202	0.0116775	0.739583
Integrated proviruses	AVG (AND gate)	curve	1203	0.0116909	0.739583
Integrated proviruses	AVG (AND gate)	curve	1204	0.0117043	0.739583
Integrated proviruses	AVG (AND gate)	curve	1205	0.0117177	0.739583
Integrated proviruses	AVG (AND gate)	curve	1206	0.0117311	0.739583
Integrated proviruses	AVG (AND gate)	curve	1207	0.0117445	0.739583
Integrated proviruses	AVG (AND gate)	curve	1208	0.0117579	0.741071
Integrated proviruses	AVG (AND gate)	curve	1209	0.0117713	0.741071
Integrated proviruses	AVG (AND gate)	curve	1210	0.0117847	0.741071
Integrated proviruses	AVG (AND gate)	curve	1211	0.0117847	0.74256
Integrated proviruses	AVG (AND gate)	curve	1212	0.0117981	0.74256
Integrated proviruses	AVG (AND gate)	curve	1213	0.0118116	0.74256
Integrated proviruses	AVG (AND gate)	curve	1214	0.011825	0.74256
Integrated proviruses	AVG (AND gate)	curve	1215	0.0118384	0.74256
Integrated proviruses	AVG (AND gate)	curve	1216	0.0118518	0.74256
Integrated proviruses	AVG (AND gate)	curve	1217	0.0118518	0.744048
Integrated proviruses	AVG (AND gate)	curve	1218	0.0118652	0.744048
Integrated proviruses	AVG (AND gate)	curve	1219	0.0118786	0.744048
Integrated proviruses	AVG (AND gate)	curve	1220	0.011892	0.745536
Integrated proviruses	AVG (AND gate)	curve	1221	0.0119054	0.745536
Integrated proviruses	AVG (AND gate)	curve	1222	0.0119188	0.745536
Integrated proviruses	AVG (AND gate)	curve	1223	0.0119322	0.745536
Integrated proviruses	AVG (AND gate)	curve	1224	0.0119456	0.745536
Integrated proviruses	AVG (AND gate)	curve	1225	0.011959	0.745536
Integrated proviruses	AVG (AND gate)	curve	1226	0.011959	0.747024
Integrated proviruses	AVG (AND gate)	curve	1227	0.0119724	0.747024
Integrated proviruses	AVG (AND gate)	curve	1228	0.0119858	0.747024
Integrated proviruses	AVG (AND gate)	curve	1229	0.0119992	0.747024
Integrated proviruses	AVG (AND gate)	curve	1230	0.0120127	0.747024
Integrated proviruses	AVG (AND gate)	curve	1231	0.0120261	0.747024
Integrated proviruses	AVG (AND gate)	curve	1232	0.0120395	0.747024
Integrated proviruses	AVG (AND gate)	curve	1233	0.0120529	0.747024
Integrated proviruses	AVG (AND gate)	curve	1234	0.0120663	0.747024
Integrated proviruses	AVG (AND gate)	curve	1235	0.0120797	0.747024
Integrated proviruses	AVG (AND gate)	curve	1236	0.0120931	0.747024
Integrated proviruses	AVG (AND gate)	curve	1237	0.0121065	0.747024
Integrated proviruses	AVG (AND gate)	curve	1238	0.0121199	0.747024
Integrated proviruses	AVG (AND gate)	curve	1239	0.0121333	0.747024
Integrated proviruses	AVG (AND gate)	curve	1240	0.0121467	0.747024
Integrated proviruses	AVG (AND gate)	curve	1241	0.0121601	0.747024
Integrated proviruses	AVG (AND gate)	curve	1242	0.0121735	0.747024
Integrated proviruses	AVG (AND gate)	curve	1243	0.0121869	0.747024
Integrated proviruses	AVG (AND gate)	curve	1244	0.0122004	0.747024
Integrated proviruses	AVG (AND gate)	curve	1245	0.0122138	0.747024
Integrated proviruses	AVG (AND gate)	curve	1246	0.0122272	0.747024
Integrated proviruses	AVG (AND gate)	curve	1247	0.0122406	0.747024
Integrated proviruses	AVG (AND gate)	curve	1248	0.0122406	0.748512
Integrated proviruses	AVG (AND gate)	curve	1249	0.012254	0.748512
Integrated proviruses	AVG (AND gate)	curve	1250	0.0122674	0.748512
Integrated proviruses	AVG (AND gate)	curve	1251	0.0122808	0.748512
Integrated proviruses	AVG (AND gate)	curve	1252	0.0122942	0.748512
Integrated proviruses	AVG (AND gate)	curve	1253	0.0122942	0.75
Integrated proviruses	AVG (AND gate)	curve	1254	0.0123076	0.75
Integrated proviruses	AVG (AND gate)	curve	1255	0.012321	0.75
Integrated proviruses	AVG (AND gate)	curve	1256	0.0123344	0.75
Integrated proviruses	AVG (AND gate)	curve	1257	0.0123478	0.75
Integrated proviruses	AVG (AND gate)	curve	1258	0.0123612	0.75
Integrated proviruses	AVG (AND gate)	curve	1259	0.0123881	0.75
Integrated proviruses	AVG (AND gate)	curve	1260	0.0124015	0.75
Integrated proviruses	AVG (AND gate)	curve	1261	0.0124149	0.75
Integrated proviruses	AVG (AND gate)	curve	1262	0.0124283	0.75
Integrated proviruses	AVG (AND gate)	curve	1263	0.0124417	0.75
Integrated proviruses	AVG (AND gate)	curve	1264	0.0124551	0.75
Integrated proviruses	AVG (AND gate)	curve	1265	0.0124685	0.75
Integrated proviruses	AVG (AND gate)	curve	1266	0.0124685	0.751488
Integrated proviruses	AVG (AND gate)	curve	1267	0.0124819	0.751488
Integrated proviruses	AVG (AND gate)	curve	1268	0.0124953	0.751488
Integrated proviruses	AVG (AND gate)	curve	1269	0.0125087	0.751488
Integrated proviruses	AVG (AND gate)	curve	1270	0.0125221	0.751488
Integrated proviruses	AVG (AND gate)	curve	1271	0.0125355	0.751488
Integrated proviruses	AVG (AND gate)	curve	1272	0.0125489	0.751488
Integrated proviruses	AVG (AND gate)	curve	1273	0.0125623	0.751488
Integrated proviruses	AVG (AND gate)	curve	1274	0.0125757	0.751488
Integrated proviruses	AVG (AND gate)	curve	1275	0.0125892	0.751488
Integrated proviruses	AVG (AND gate)	curve	1276	0.0126026	0.751488
Integrated proviruses	AVG (AND gate)	curve	1277	0.012616	0.751488
Integrated proviruses	AVG (AND gate)	curve	1278	0.012616	0.752976
Integrated proviruses	AVG (AND gate)	curve	1279	0.0126294	0.752976
Integrated proviruses	AVG (AND gate)	curve	1280	0.0126428	0.752976
Integrated proviruses	AVG (AND gate)	curve	1281	0.0126562	0.752976
Integrated proviruses	AVG (AND gate)	curve	1282	0.0126696	0.752976
Integrated proviruses	AVG (AND gate)	curve	1283	0.012683	0.752976
Integrated proviruses	AVG (AND gate)	curve	1284	0.0126964	0.752976
Integrated proviruses	AVG (AND gate)	curve	1285	0.0127098	0.752976
Integrated proviruses	AVG (AND gate)	curve	1286	0.0127232	0.752976
Integrated proviruses	AVG (AND gate)	curve	1287	0.0127366	0.752976
Integrated proviruses	AVG (AND gate)	curve	1288	0.0127366	0.754464
Integrated proviruses	AVG (AND gate)	curve	1289	0.01275	0.754464
Integrated proviruses	AVG (AND gate)	curve	1290	0.0127634	0.754464
Integrated proviruses	AVG (AND gate)	curve	1291	0.0127634	0.755952
Integrated proviruses	AVG (AND gate)	curve	1292	0.0127769	0.755952
Integrated proviruses	AVG (AND gate)	curve	1293	0.0127903	0.755952
Integrated proviruses	AVG (AND gate)	curve	1294	0.0128037	0.755952
Integrated proviruses	AVG (AND gate)	curve	1295	0.0128171	0.755952
Integrated proviruses	AVG (AND gate)	curve	1296	0.0128305	0.755952
Integrated proviruses	AVG (AND gate)	curve	1297	0.0128439	0.755952
Integrated proviruses	AVG (AND gate)	curve	1298	0.0128573	0.755952
Integrated proviruses	AVG (AND gate)	curve	1299	0.0128707	0.755952
Integrated proviruses	AVG (AND gate)	curve	1300	0.0128841	0.755952
Integrated proviruses	AVG (AND gate)	curve	1301	0.0128975	0.755952
Integrated proviruses	AVG (AND gate)	curve	1302	0.0129109	0.755952
Integrated proviruses	AVG (AND gate)	curve	1303	0.0129243	0.755952
Integrated proviruses	AVG (AND gate)	curve	1304	0.0129377	0.755952
Integrated proviruses	AVG (AND gate)	curve	1305	0.0129511	0.755952
Integrated proviruses	AVG (AND gate)	curve	1306	0.0129646	0.755952
Integrated proviruses	AVG (AND gate)	curve	1307	0.012978	0.755952
Integrated proviruses	AVG (AND gate)	curve	1308	0.0129914	0.755952
Integrated proviruses	AVG (AND gate)	curve	1309	0.0130048	0.755952
Integrated proviruses	AVG (AND gate)	curve	1310	0.0130182	0.755952
Integrated proviruses	AVG (AND gate)	curve	1311	0.0130316	0.755952
Integrated proviruses	AVG (AND gate)	curve	1312	0.013045	0.755952
Integrated proviruses	AVG (AND gate)	curve	1313	0.013045	0.75744
Integrated proviruses	AVG (AND gate)	curve	1314	0.0130584	0.75744
Integrated proviruses	AVG (AND gate)	curve	1315	0.0130718	0.75744
Integrated proviruses	AVG (AND gate)	curve	1316	0.0130852	0.75744
Integrated proviruses	AVG (AND gate)	curve	1317	0.0130986	0.75744
Integrated proviruses	AVG (AND gate)	curve	1318	0.013112	0.75744
Integrated proviruses	AVG (AND gate)	curve	1319	0.013112	0.758929
Integrated proviruses	AVG (AND gate)	curve	1320	0.013112	0.760417
Integrated proviruses	AVG (AND gate)	curve	1321	0.013112	0.761905
Integrated proviruses	AVG (AND gate)	curve	1322	0.0131254	0.761905
Integrated proviruses	AVG (AND gate)	curve	1323	0.0131388	0.761905
Integrated proviruses	AVG (AND gate)	curve	1324	0.0131523	0.761905
Integrated proviruses	AVG (AND gate)	curve	1325	0.0131657	0.761905
Integrated proviruses	AVG (AND gate)	curve	1326	0.0131791	0.761905
Integrated proviruses	AVG (AND gate)	curve	1327	0.0131925	0.761905
Integrated proviruses	AVG (AND gate)	curve	1328	0.0132059	0.761905
Integrated proviruses	AVG (AND gate)	curve	1329	0.0132193	0.761905
Integrated proviruses	AVG (AND gate)	curve	1330	0.0132327	0.761905
Integrated proviruses	AVG (AND gate)	curve	1331	0.0132461	0.761905
Integrated proviruses	AVG (AND gate)	curve	1332	0.0132595	0.761905
Integrated proviruses	AVG (AND gate)	curve	1333	0.0132729	0.761905
Integrated proviruses	AVG (AND gate)	curve	1334	0.0132863	0.761905
Integrated proviruses	AVG (AND gate)	curve	1335	0.0132997	0.761905
Integrated proviruses	AVG (AND gate)	curve	1336	0.0133131	0.761905
Integrated proviruses	AVG (AND gate)	curve	1337	0.0133265	0.761905
Integrated proviruses	AVG (AND gate)	curve	1338	0.0133399	0.761905
Integrated proviruses	AVG (AND gate)	curve	1339	0.0133534	0.761905
Integrated proviruses	AVG (AND gate)	curve	1340	0.0133668	0.761905
Integrated proviruses	AVG (AND gate)	curve	1341	0.0133802	0.761905
Integrated proviruses	AVG (AND gate)	curve	1342	0.0133936	0.761905
Integrated proviruses	AVG (AND gate)	curve	1343	0.013407	0.761905
Integrated proviruses	AVG (AND gate)	curve	1344	0.0134204	0.761905
Integrated proviruses	AVG (AND gate)	curve	1345	0.0134338	0.761905
Integrated proviruses	AVG (AND gate)	curve	1346	0.0134472	0.761905
Integrated proviruses	AVG (AND gate)	curve	1347	0.0134606	0.761905
Integrated proviruses	AVG (AND gate)	curve	1348	0.013474	0.761905
Integrated proviruses	AVG (AND gate)	curve	1349	0.0134874	0.761905
Integrated proviruses	AVG (AND gate)	curve	1350	0.0135008	0.761905
Integrated proviruses	AVG (AND gate)	curve	1351	0.0135142	0.761905
Integrated proviruses	AVG (AND gate)	curve	1352	0.0135411	0.761905
Integrated proviruses	AVG (AND gate)	curve	1353	0.0135545	0.761905
Integrated proviruses	AVG (AND gate)	curve	1354	0.0135679	0.761905
Integrated proviruses	AVG (AND gate)	curve	1355	0.0135813	0.761905
Integrated proviruses	AVG (AND gate)	curve	1356	0.0135813	0.763393
Integrated proviruses	AVG (AND gate)	curve	1357	0.0135947	0.763393
Integrated proviruses	AVG (AND gate)	curve	1358	0.0136081	0.763393
Integrated proviruses	AVG (AND gate)	curve	1359	0.0136215	0.763393
Integrated proviruses	AVG (AND gate)	curve	1360	0.0136349	0.763393
Integrated proviruses	AVG (AND gate)	curve	1361	0.0136483	0.763393
Integrated proviruses	AVG (AND gate)	curve	1362	0.0136617	0.763393
Integrated proviruses	AVG (AND gate)	curve	1363	0.0136751	0.763393
Integrated proviruses	AVG (AND gate)	curve	1364	0.0136885	0.763393
Integrated proviruses	AVG (AND gate)	curve	1365	0.0137019	0.763393
Integrated proviruses	AVG (AND gate)	curve	1366	0.0137153	0.763393
Integrated proviruses	AVG (AND gate)	curve	1367	0.0137287	0.763393
Integrated proviruses	AVG (AND gate)	curve	1368	0.0137422	0.763393
Integrated proviruses	AVG (AND gate)	curve	1369	0.0137556	0.763393
Integrated proviruses	AVG (AND gate)	curve	1370	0.013769	0.763393
Integrated proviruses	AVG (AND gate)	curve	1371	0.0137824	0.763393
Integrated proviruses	AVG (AND gate)	curve	1372	0.0137958	0.763393
Integrated proviruses	AVG (AND gate)	curve	1373	0.0138092	0.763393
Integrated proviruses	AVG (AND gate)	curve	1374	0.0138092	0.764881
Integrated proviruses	AVG (AND gate)	curve	1375	0.0138226	0.764881
Integrated proviruses	AVG (AND gate)	curve	1376	0.013836	0.764881
Integrated proviruses	AVG (AND gate)	curve	1377	0.0138494	0.764881
Integrated proviruses	AVG (AND gate)	curve	1378	0.0138628	0.764881
Integrated proviruses	AVG (AND gate)	curve	1379	0.0138762	0.764881
Integrated proviruses	AVG (AND gate)	curve	1380	0.0138896	0.764881
Integrated proviruses	AVG (AND gate)	curve	1381	0.013903	0.764881
Integrated proviruses	AVG (AND gate)	curve	1382	0.0139164	0.764881
Integrated proviruses	AVG (AND gate)	curve	1383	0.0139299	0.764881
Integrated proviruses	AVG (AND gate)	curve	1384	0.0139433	0.764881
Integrated proviruses	AVG (AND gate)	curve	1385	0.0139567	0.764881
Integrated proviruses	AVG (AND gate)	curve	1386	0.0139701	0.764881
Integrated proviruses	AVG (AND gate)	curve	1387	0.0139835	0.764881
Integrated proviruses	AVG (AND gate)	curve	1388	0.0139969	0.764881
Integrated proviruses	AVG (AND gate)	curve	1389	0.0139969	0.766369
Integrated proviruses	AVG (AND gate)	curve	1390	0.0140103	0.766369
Integrated proviruses	AVG (AND gate)	curve	1391	0.0140237	0.766369
Integrated proviruses	AVG (AND gate)	curve	1392	0.0140371	0.766369
Integrated proviruses	AVG (AND gate)	curve	1393	0.0140505	0.766369
Integrated proviruses	AVG (AND gate)	curve	1394	0.0140639	0.766369
Integrated proviruses	AVG (AND gate)	curve	1395	0.0140773	0.766369
Integrated proviruses	AVG (AND gate)	curve	1396	0.0140773	0.767857
Integrated proviruses	AVG (AND gate)	curve	1397	0.0140907	0.767857
Integrated proviruses	AVG (AND gate)	curve	1398	0.0141041	0.767857
Integrated proviruses	AVG (AND gate)	curve	1399	0.0141176	0.767857
Integrated proviruses	AVG (AND gate)	curve	1400	0.014131	0.767857
Integrated proviruses	AVG (AND gate)	curve	1401	0.0141444	0.767857
Integrated proviruses	AVG (AND gate)	curve	1402	0.0141578	0.767857
Integrated proviruses	AVG (AND gate)	curve	1403	0.0141712	0.767857
Integrated proviruses	AVG (AND gate)	curve	1404	0.0141846	0.767857
Integrated proviruses	AVG (AND gate)	curve	1405	0.014198	0.767857
Integrated proviruses	AVG (AND gate)	curve	1406	0.0142114	0.767857
Integrated proviruses	AVG (AND gate)	curve	1407	0.0142248	0.767857
Integrated proviruses	AVG (AND gate)	curve	1408	0.0142382	0.767857
Integrated proviruses	AVG (AND gate)	curve	1409	0.0142516	0.767857
Integrated proviruses	AVG (AND gate)	curve	1410	0.014265	0.767857
Integrated proviruses	AVG (AND gate)	curve	1411	0.0142784	0.767857
Integrated proviruses	AVG (AND gate)	curve	1412	0.0142918	0.767857
Integrated proviruses	AVG (AND gate)	curve	1413	0.0143052	0.767857
Integrated proviruses	AVG (AND gate)	curve	1414	0.0143187	0.767857
Integrated proviruses	AVG (AND gate)	curve	1415	0.0143321	0.767857
Integrated proviruses	AVG (AND gate)	curve	1416	0.0143455	0.767857
Integrated proviruses	AVG (AND gate)	curve	1417	0.0143589	0.767857
Integrated proviruses	AVG (AND gate)	curve	1418	0.0143723	0.767857
Integrated proviruses	AVG (AND gate)	curve	1419	0.0143857	0.767857
Integrated proviruses	AVG (AND gate)	curve	1420	0.0143991	0.767857
Integrated proviruses	AVG (AND gate)	curve	1421	0.0144125	0.767857
Integrated proviruses	AVG (AND gate)	curve	1422	0.0144259	0.767857
Integrated proviruses	AVG (AND gate)	curve	1423	0.0144393	0.767857
Integrated proviruses	AVG (AND gate)	curve	1424	0.0144527	0.767857
Integrated proviruses	AVG (AND gate)	curve	1425	0.0144527	0.769345
Integrated proviruses	AVG (AND gate)	curve	1426	0.0144661	0.769345
Integrated proviruses	AVG (AND gate)	curve	1427	0.0144795	0.769345
Integrated proviruses	AVG (AND gate)	curve	1428	0.0144929	0.769345
Integrated proviruses	AVG (AND gate)	curve	1429	0.0145064	0.769345
Integrated proviruses	AVG (AND gate)	curve	1430	0.0145198	0.769345
Integrated proviruses	AVG (AND gate)	curve	1431	0.0145332	0.769345
Integrated proviruses	AVG (AND gate)	curve	1432	0.0145466	0.769345
Integrated proviruses	AVG (AND gate)	curve	1433	0.01456	0.769345
Integrated proviruses	AVG (AND gate)	curve	1434	0.0145734	0.769345
Integrated proviruses	AVG (AND gate)	curve	1435	0.0145868	0.769345
Integrated proviruses	AVG (AND gate)	curve	1436	0.0146002	0.769345
Integrated proviruses	AVG (AND gate)	curve	1437	0.0146136	0.769345
Integrated proviruses	AVG (AND gate)	curve	1438	0.014627	0.769345
Integrated proviruses	AVG (AND gate)	curve	1439	0.0146404	0.769345
Integrated proviruses	AVG (AND gate)	curve	1440	0.0146538	0.769345
Integrated proviruses	AVG (AND gate)	curve	1441	0.0146672	0.769345
Integrated proviruses	AVG (AND gate)	curve	1442	0.0146806	0.769345
Integrated proviruses	AVG (AND gate)	curve	1443	0.0146941	0.769345
Integrated proviruses	AVG (AND gate)	curve	1444	0.0147075	0.769345
Integrated proviruses	AVG (AND gate)	curve	1445	0.0147075	0.770833
Integrated proviruses	AVG (AND gate)	curve	1446	0.0147075	0.772321
Integrated proviruses	AVG (AND gate)	curve	1447	0.0147209	0.772321
Integrated proviruses	AVG (AND gate)	curve	1448	0.0147343	0.772321
Integrated proviruses	AVG (AND gate)	curve	1449	0.0147477	0.772321
Integrated proviruses	AVG (AND gate)	curve	1450	0.0147611	0.772321
Integrated proviruses	AVG (AND gate)	curve	1451	0.0147879	0.772321
Integrated proviruses	AVG (AND gate)	curve	1452	0.0148013	0.772321
Integrated proviruses	AVG (AND gate)	curve	1453	0.0148147	0.772321
Integrated proviruses	AVG (AND gate)	curve	1454	0.0148281	0.772321
Integrated proviruses	AVG (AND gate)	curve	1455	0.0148415	0.772321
Integrated proviruses	AVG (AND gate)	curve	1456	0.0148549	0.772321
Integrated proviruses	AVG (AND gate)	curve	1457	0.0148683	0.772321
Integrated proviruses	AVG (AND gate)	curve	1458	0.0148818	0.772321
Integrated proviruses	AVG (AND gate)	curve	1459	0.0148952	0.772321
Integrated proviruses	AVG (AND gate)	curve	1460	0.0149086	0.772321
Integrated proviruses	AVG (AND gate)	curve	1461	0.014922	0.772321
Integrated proviruses	AVG (AND gate)	curve	1462	0.0149354	0.772321
Integrated proviruses	AVG (AND gate)	curve	1463	0.0149488	0.772321
Integrated proviruses	AVG (AND gate)	curve	1464	0.0149488	0.77381
Integrated proviruses	AVG (AND gate)	curve	1465	0.0149622	0.77381
Integrated proviruses	AVG (AND gate)	curve	1466	0.0149756	0.77381
Integrated proviruses	AVG (AND gate)	curve	1467	0.014989	0.77381
Integrated proviruses	AVG (AND gate)	curve	1468	0.0150024	0.77381
Integrated proviruses	AVG (AND gate)	curve	1469	0.0150158	0.77381
Integrated proviruses	AVG (AND gate)	curve	1470	0.0150292	0.77381
Integrated proviruses	AVG (AND gate)	curve	1471	0.0150426	0.77381
Integrated proviruses	AVG (AND gate)	curve	1472	0.015056	0.77381
Integrated proviruses	AVG (AND gate)	curve	1473	0.0150694	0.77381
Integrated proviruses	AVG (AND gate)	curve	1474	0.0150829	0.77381
Integrated proviruses	AVG (AND gate)	curve	1475	0.0150963	0.77381
Integrated proviruses	AVG (AND gate)	curve	1476	0.0151097	0.77381
Integrated proviruses	AVG (AND gate)	curve	1477	0.0151231	0.77381
Integrated proviruses	AVG (AND gate)	curve	1478	0.0151365	0.77381
Integrated proviruses	AVG (AND gate)	curve	1479	0.0151499	0.77381
Integrated proviruses	AVG (AND gate)	curve	1480	0.0151633	0.77381
Integrated proviruses	AVG (AND gate)	curve	1481	0.0151767	0.77381
Integrated proviruses	AVG (AND gate)	curve	1482	0.0151901	0.77381
Integrated proviruses	AVG (AND gate)	curve	1483	0.0152035	0.77381
Integrated proviruses	AVG (AND gate)	curve	1484	0.0152169	0.77381
Integrated proviruses	AVG (AND gate)	curve	1485	0.0152303	0.77381
Integrated proviruses	AVG (AND gate)	curve	1486	0.0152437	0.77381
Integrated proviruses	AVG (AND gate)	curve	1487	0.0152571	0.77381
Integrated proviruses	AVG (AND gate)	curve	1488	0.0152706	0.77381
Integrated proviruses	AVG (AND gate)	curve	1489	0.015284	0.77381
Integrated proviruses	AVG (AND gate)	curve	1490	0.0152974	0.77381
Integrated proviruses	AVG (AND gate)	curve	1491	0.0153108	0.77381
Integrated proviruses	AVG (AND gate)	curve	1492	0.0153376	0.77381
Integrated proviruses	AVG (AND gate)	curve	1493	0.015351	0.77381
Integrated proviruses	AVG (AND gate)	curve	1494	0.0153644	0.77381
Integrated proviruses	AVG (AND gate)	curve	1495	0.0153778	0.77381
Integrated proviruses	AVG (AND gate)	curve	1496	0.0153912	0.77381
Integrated proviruses	AVG (AND gate)	curve	1497	0.0154046	0.77381
Integrated proviruses	AVG (AND gate)	curve	1498	0.015418	0.77381
Integrated proviruses	AVG (AND gate)	curve	1499	0.0154314	0.77381
Integrated proviruses	AVG (AND gate)	curve	1500	0.0154448	0.77381
Integrated proviruses	AVG (AND gate)	curve	1501	0.0154583	0.77381
Integrated proviruses	AVG (AND gate)	curve	1502	0.0154717	0.77381
Integrated proviruses	AVG (AND gate)	curve	1503	0.0154717	0.775298
Integrated proviruses	AVG (AND gate)	curve	1504	0.0154717	0.776786
Integrated proviruses	AVG (AND gate)	curve	1505	0.0154851	0.776786
Integrated proviruses	AVG (AND gate)	curve	1506	0.0154985	0.776786
Integrated proviruses	AVG (AND gate)	curve	1507	0.0155119	0.776786
Integrated proviruses	AVG (AND gate)	curve	1508	0.0155521	0.776786
Integrated proviruses	AVG (AND gate)	curve	1509	0.0155521	0.778274
Integrated proviruses	AVG (AND gate)	curve	1510	0.0155655	0.778274
Integrated proviruses	AVG (AND gate)	curve	1511	0.0155789	0.778274
Integrated proviruses	AVG (AND gate)	curve	1512	0.0155923	0.779762
Integrated proviruses	AVG (AND gate)	curve	1513	0.0156057	0.779762
Integrated proviruses	AVG (AND gate)	curve	1514	0.0156325	0.779762
Integrated proviruses	AVG (AND gate)	curve	1515	0.0156459	0.779762
Integrated proviruses	AVG (AND gate)	curve	1516	0.0156594	0.779762
Integrated proviruses	AVG (AND gate)	curve	1517	0.0156728	0.779762
Integrated proviruses	AVG (AND gate)	curve	1518	0.0156862	0.779762
Integrated proviruses	AVG (AND gate)	curve	1519	0.0156996	0.779762
Integrated proviruses	AVG (AND gate)	curve	1520	0.015713	0.779762
Integrated proviruses	AVG (AND gate)	curve	1521	0.0157398	0.779762
Integrated proviruses	AVG (AND gate)	curve	1522	0.0157532	0.779762
Integrated proviruses	AVG (AND gate)	curve	1523	0.0157666	0.779762
Integrated proviruses	AVG (AND gate)	curve	1524	0.01578	0.779762
Integrated proviruses	AVG (AND gate)	curve	1525	0.0157934	0.779762
Integrated proviruses	AVG (AND gate)	curve	1526	0.0158068	0.779762
Integrated proviruses	AVG (AND gate)	curve	1527	0.0158202	0.779762
Integrated proviruses	AVG (AND gate)	curve	1528	0.0158336	0.779762
Integrated proviruses	AVG (AND gate)	curve	1529	0.0158471	0.779762
Integrated proviruses	AVG (AND gate)	curve	1530	0.0158605	0.779762
Integrated proviruses	AVG (AND gate)	curve	1531	0.0158739	0.779762
Integrated proviruses	AVG (AND gate)	curve	1532	0.0158873	0.779762
Integrated proviruses	AVG (AND gate)	curve	1533	0.0159007	0.779762
Integrated proviruses	AVG (AND gate)	curve	1534	0.0159141	0.779762
Integrated proviruses	AVG (AND gate)	curve	1535	0.0159275	0.779762
Integrated proviruses	AVG (AND gate)	curve	1536	0.0159409	0.779762
Integrated proviruses	AVG (AND gate)	curve	1537	0.0159543	0.779762
Integrated proviruses	AVG (AND gate)	curve	1538	0.0159677	0.779762
Integrated proviruses	AVG (AND gate)	curve	1539	0.0159945	0.779762
Integrated proviruses	AVG (AND gate)	curve	1540	0.0160079	0.779762
Integrated proviruses	AVG (AND gate)	curve	1541	0.0160213	0.779762
Integrated proviruses	AVG (AND gate)	curve	1542	0.0160348	0.78125
Integrated proviruses	AVG (AND gate)	curve	1543	0.0160482	0.78125
Integrated proviruses	AVG (AND gate)	curve	1544	0.0160616	0.78125
Integrated proviruses	AVG (AND gate)	curve	1545	0.016075	0.78125
Integrated proviruses	AVG (AND gate)	curve	1546	0.0160884	0.78125
Integrated proviruses	AVG (AND gate)	curve	1547	0.0161018	0.78125
Integrated proviruses	AVG (AND gate)	curve	1548	0.0161152	0.78125
Integrated proviruses	AVG (AND gate)	curve	1549	0.0161286	0.78125
Integrated proviruses	AVG (AND gate)	curve	1550	0.016142	0.78125
Integrated proviruses	AVG (AND gate)	curve	1551	0.0161554	0.78125
Integrated proviruses	AVG (AND gate)	curve	1552	0.0161688	0.782738
Integrated proviruses	AVG (AND gate)	curve	1553	0.0161822	0.782738
Integrated proviruses	AVG (AND gate)	curve	1554	0.0161956	0.782738
Integrated proviruses	AVG (AND gate)	curve	1555	0.016209	0.782738
Integrated proviruses	AVG (AND gate)	curve	1556	0.0162224	0.782738
Integrated proviruses	AVG (AND gate)	curve	1557	0.0162359	0.782738
Integrated proviruses	AVG (AND gate)	curve	1558	0.0162493	0.782738
Integrated proviruses	AVG (AND gate)	curve	1559	0.0162627	0.782738
Integrated proviruses	AVG (AND gate)	curve	1560	0.0162895	0.782738
Integrated proviruses	AVG (AND gate)	curve	1561	0.0163029	0.782738
Integrated proviruses	AVG (AND gate)	curve	1562	0.0163163	0.782738
Integrated proviruses	AVG (AND gate)	curve	1563	0.0163297	0.782738
Integrated proviruses	AVG (AND gate)	curve	1564	0.0163431	0.782738
Integrated proviruses	AVG (AND gate)	curve	1565	0.0163565	0.782738
Integrated proviruses	AVG (AND gate)	curve	1566	0.0163833	0.782738
Integrated proviruses	AVG (AND gate)	curve	1567	0.0164236	0.782738
Integrated proviruses	AVG (AND gate)	curve	1568	0.016437	0.782738
Integrated proviruses	AVG (AND gate)	curve	1569	0.0164504	0.782738
Integrated proviruses	AVG (AND gate)	curve	1570	0.0164638	0.782738
Integrated proviruses	AVG (AND gate)	curve	1571	0.0164772	0.782738
Integrated proviruses	AVG (AND gate)	curve	1572	0.0164906	0.782738
Integrated proviruses	AVG (AND gate)	curve	1573	0.016504	0.782738
Integrated proviruses	AVG (AND gate)	curve	1574	0.0165308	0.782738
Integrated proviruses	AVG (AND gate)	curve	1575	0.0165442	0.782738
Integrated proviruses	AVG (AND gate)	curve	1576	0.0165576	0.782738
Integrated proviruses	AVG (AND gate)	curve	1577	0.016571	0.782738
Integrated proviruses	AVG (AND gate)	curve	1578	0.0166113	0.782738
Integrated proviruses	AVG (AND gate)	curve	1579	0.0166247	0.782738
Integrated proviruses	AVG (AND gate)	curve	1580	0.0166649	0.782738
Integrated proviruses	AVG (AND gate)	curve	1581	0.0166783	0.782738
Integrated proviruses	AVG (AND gate)	curve	1582	0.0166917	0.782738
Integrated proviruses	AVG (AND gate)	curve	1583	0.0167185	0.782738
Integrated proviruses	AVG (AND gate)	curve	1584	0.0167319	0.782738
Integrated proviruses	AVG (AND gate)	curve	1585	0.0167453	0.782738
Integrated proviruses	AVG (AND gate)	curve	1586	0.0167587	0.782738
Integrated proviruses	AVG (AND gate)	curve	1587	0.0167721	0.782738
Integrated proviruses	AVG (AND gate)	curve	1588	0.0167989	0.782738
Integrated proviruses	AVG (AND gate)	curve	1589	0.0168124	0.782738
Integrated proviruses	AVG (AND gate)	curve	1590	0.0168258	0.782738
Integrated proviruses	AVG (AND gate)	curve	1591	0.0168392	0.784226
Integrated proviruses	AVG (AND gate)	curve	1592	0.016866	0.784226
Integrated proviruses	AVG (AND gate)	curve	1593	0.0168794	0.784226
Integrated proviruses	AVG (AND gate)	curve	1594	0.0168928	0.784226
Integrated proviruses	AVG (AND gate)	curve	1595	0.0169464	0.785714
Integrated proviruses	AVG (AND gate)	curve	1596	0.0169598	0.785714
Integrated proviruses	AVG (AND gate)	curve	1597	0.0169732	0.785714
Integrated proviruses	AVG (AND gate)	curve	1598	0.0169866	0.785714
Integrated proviruses	AVG (AND gate)	curve	1599	0.0170001	0.785714
Integrated proviruses	AVG (AND gate)	curve	1600	0.0170269	0.785714
Integrated proviruses	AVG (AND gate)	curve	1601	0.0170403	0.785714
Integrated proviruses	AVG (AND gate)	curve	1602	0.0170537	0.785714
Integrated proviruses	AVG (AND gate)	curve	1603	0.0170671	0.785714
Integrated proviruses	AVG (AND gate)	curve	1604	0.0170805	0.785714
Integrated proviruses	AVG (AND gate)	curve	1605	0.0170939	0.785714
Integrated proviruses	AVG (AND gate)	curve	1606	0.0170939	0.787202
Integrated proviruses	AVG (AND gate)	curve	1607	0.0171073	0.787202
Integrated proviruses	AVG (AND gate)	curve	1608	0.0171475	0.787202
Integrated proviruses	AVG (AND gate)	curve	1609	0.0171609	0.787202
Integrated proviruses	AVG (AND gate)	curve	1610	0.0171743	0.787202
Integrated proviruses	AVG (AND gate)	curve	1611	0.0171878	0.787202
Integrated proviruses	AVG (AND gate)	curve	1612	0.0171878	0.78869
Integrated proviruses	AVG (AND gate)	curve	1613	0.0172012	0.78869
Integrated proviruses	AVG (AND gate)	curve	1614	0.0172146	0.78869
Integrated proviruses	AVG (AND gate)	curve	1615	0.017228	0.78869
Integrated proviruses	AVG (AND gate)	curve	1616	0.0172414	0.78869
Integrated proviruses	AVG (AND gate)	curve	1617	0.0172816	0.78869
Integrated proviruses	AVG (AND gate)	curve	1618	0.017295	0.78869
Integrated proviruses	AVG (AND gate)	curve	1619	0.0173084	0.78869
Integrated proviruses	AVG (AND gate)	curve	1620	0.0173218	0.78869
Integrated proviruses	AVG (AND gate)	curve	1621	0.0173352	0.78869
Integrated proviruses	AVG (AND gate)	curve	1622	0.0173486	0.78869
Integrated proviruses	AVG (AND gate)	curve	1623	0.017362	0.78869
Integrated proviruses	AVG (AND gate)	curve	1624	0.0173889	0.78869
Integrated proviruses	AVG (AND gate)	curve	1625	0.0174023	0.78869
Integrated proviruses	AVG (AND gate)	curve	1626	0.0174157	0.78869
Integrated proviruses	AVG (AND gate)	curve	1627	0.0174157	0.790179
Integrated proviruses	AVG (AND gate)	curve	1628	0.0174425	0.790179
Integrated proviruses	AVG (AND gate)	curve	1629	0.0174559	0.790179
Integrated proviruses	AVG (AND gate)	curve	1630	0.0174961	0.791667
Integrated proviruses	AVG (AND gate)	curve	1631	0.0175095	0.791667
Integrated proviruses	AVG (AND gate)	curve	1632	0.0175229	0.791667
Integrated proviruses	AVG (AND gate)	curve	1633	0.0175497	0.793155
Integrated proviruses	AVG (AND gate)	curve	1634	0.0175631	0.793155
Integrated proviruses	AVG (AND gate)	curve	1635	0.0175766	0.793155
Integrated proviruses	AVG (AND gate)	curve	1636	0.0176302	0.793155
Integrated proviruses	AVG (AND gate)	curve	1637	0.0176436	0.793155
Integrated proviruses	AVG (AND gate)	curve	1638	0.017657	0.793155
Integrated proviruses	AVG (AND gate)	curve	1639	0.0176704	0.793155
Integrated proviruses	AVG (AND gate)	curve	1640	0.0176838	0.793155
Integrated proviruses	AVG (AND gate)	curve	1641	0.0176972	0.793155
Integrated proviruses	AVG (AND gate)	curve	1642	0.0177106	0.793155
Integrated proviruses	AVG (AND gate)	curve	1643	0.0177374	0.794643
Integrated proviruses	AVG (AND gate)	curve	1644	0.0177508	0.794643
Integrated proviruses	AVG (AND gate)	curve	1645	0.0177643	0.794643
Integrated proviruses	AVG (AND gate)	curve	1646	0.0177777	0.794643
Integrated proviruses	AVG (AND gate)	curve	1647	0.0178313	0.794643
Integrated proviruses	AVG (AND gate)	curve	1648	0.0178447	0.794643
Integrated proviruses	AVG (AND gate)	curve	1649	0.0178581	0.794643
Integrated proviruses	AVG (AND gate)	curve	1650	0.0178715	0.794643
Integrated proviruses	AVG (AND gate)	curve	1651	0.0179117	0.794643
Integrated proviruses	AVG (AND gate)	curve	1652	0.0179251	0.794643
Integrated proviruses	AVG (AND gate)	curve	1653	0.0179385	0.794643
Integrated proviruses	AVG (AND gate)	curve	1654	0.0179519	0.794643
Integrated proviruses	AVG (AND gate)	curve	1655	0.0179654	0.794643
Integrated proviruses	AVG (AND gate)	curve	1656	0.0179922	0.794643
Integrated proviruses	AVG (AND gate)	curve	1657	0.0180056	0.794643
Integrated proviruses	AVG (AND gate)	curve	1658	0.018019	0.794643
Integrated proviruses	AVG (AND gate)	curve	1659	0.0180324	0.794643
Integrated proviruses	AVG (AND gate)	curve	1660	0.0180458	0.794643
Integrated proviruses	AVG (AND gate)	curve	1661	0.0180592	0.794643
Integrated proviruses	AVG (AND gate)	curve	1662	0.018086	0.794643
Integrated proviruses	AVG (AND gate)	curve	1663	0.0180994	0.794643
Integrated proviruses	AVG (AND gate)	curve	1664	0.0181128	0.794643
Integrated proviruses	AVG (AND gate)	curve	1665	0.0181262	0.794643
Integrated proviruses	AVG (AND gate)	curve	1666	0.0181665	0.794643
Integrated proviruses	AVG (AND gate)	curve	1667	0.0181799	0.794643
Integrated proviruses	AVG (AND gate)	curve	1668	0.0181933	0.794643
Integrated proviruses	AVG (AND gate)	curve	1669	0.0182469	0.794643
Integrated proviruses	AVG (AND gate)	curve	1670	0.0182603	0.794643
Integrated proviruses	AVG (AND gate)	curve	1671	0.0182737	0.794643
Integrated proviruses	AVG (AND gate)	curve	1672	0.0182871	0.796131
Integrated proviruses	AVG (AND gate)	curve	1673	0.0183005	0.796131
Integrated proviruses	AVG (AND gate)	curve	1674	0.0183139	0.796131
Integrated proviruses	AVG (AND gate)	curve	1675	0.0183408	0.796131
Integrated proviruses	AVG (AND gate)	curve	1676	0.0183542	0.796131
Integrated proviruses	AVG (AND gate)	curve	1677	0.0183676	0.796131
Integrated proviruses	AVG (AND gate)	curve	1678	0.018381	0.796131
Integrated proviruses	AVG (AND gate)	curve	1679	0.0183944	0.796131
Integrated proviruses	AVG (AND gate)	curve	1680	0.0184078	0.796131
Integrated proviruses	AVG (AND gate)	curve	1681	0.0184212	0.796131
Integrated proviruses	AVG (AND gate)	curve	1682	0.0184346	0.796131
Integrated proviruses	AVG (AND gate)	curve	1683	0.018448	0.796131
Integrated proviruses	AVG (AND gate)	curve	1684	0.0184614	0.796131
Integrated proviruses	AVG (AND gate)	curve	1685	0.0184748	0.796131
Integrated proviruses	AVG (AND gate)	curve	1686	0.0185285	0.796131
Integrated proviruses	AVG (AND gate)	curve	1687	0.0185419	0.796131
Integrated proviruses	AVG (AND gate)	curve	1688	0.0185553	0.796131
Integrated proviruses	AVG (AND gate)	curve	1689	0.0185687	0.796131
Integrated proviruses	AVG (AND gate)	curve	1690	0.0185821	0.796131
Integrated proviruses	AVG (AND gate)	curve	1691	0.0185821	0.797619
Integrated proviruses	AVG (AND gate)	curve	1692	0.0185955	0.797619
Integrated proviruses	AVG (AND gate)	curve	1693	0.0186089	0.797619
Integrated proviruses	AVG (AND gate)	curve	1694	0.0186223	0.797619
Integrated proviruses	AVG (AND gate)	curve	1695	0.0186625	0.797619
Integrated proviruses	AVG (AND gate)	curve	1696	0.0186759	0.797619
Integrated proviruses	AVG (AND gate)	curve	1697	0.0186893	0.797619
Integrated proviruses	AVG (AND gate)	curve	1698	0.0187027	0.797619
Integrated proviruses	AVG (AND gate)	curve	1699	0.0187161	0.797619
Integrated proviruses	AVG (AND gate)	curve	1700	0.0187564	0.797619
Integrated proviruses	AVG (AND gate)	curve	1701	0.0187698	0.797619
Integrated proviruses	AVG (AND gate)	curve	1702	0.0187832	0.797619
Integrated proviruses	AVG (AND gate)	curve	1703	0.0187966	0.797619
Integrated proviruses	AVG (AND gate)	curve	1704	0.01881	0.797619
Integrated proviruses	AVG (AND gate)	curve	1705	0.0188368	0.797619
Integrated proviruses	AVG (AND gate)	curve	1706	0.0188502	0.797619
Integrated proviruses	AVG (AND gate)	curve	1707	0.0188636	0.797619
Integrated proviruses	AVG (AND gate)	curve	1708	0.018877	0.797619
Integrated proviruses	AVG (AND gate)	curve	1709	0.0188904	0.797619
Integrated proviruses	AVG (AND gate)	curve	1710	0.0189038	0.797619
Integrated proviruses	AVG (AND gate)	curve	1711	0.0189173	0.797619
Integrated proviruses	AVG (AND gate)	curve	1712	0.0189307	0.797619
Integrated proviruses	AVG (AND gate)	curve	1713	0.0189441	0.797619
Integrated proviruses	AVG (AND gate)	curve	1714	0.0189575	0.797619
Integrated proviruses	AVG (AND gate)	curve	1715	0.0189709	0.799107
Integrated proviruses	AVG (AND gate)	curve	1716	0.0189843	0.799107
Integrated proviruses	AVG (AND gate)	curve	1717	0.0189977	0.799107
Integrated proviruses	AVG (AND gate)	curve	1718	0.0190111	0.799107
Integrated proviruses	AVG (AND gate)	curve	1719	0.0190245	0.799107
Integrated proviruses	AVG (AND gate)	curve	1720	0.0190379	0.799107
Integrated proviruses	AVG (AND gate)	curve	1721	0.0190513	0.799107
Integrated proviruses	AVG (AND gate)	curve	1722	0.0190647	0.799107
Integrated proviruses	AVG (AND gate)	curve	1723	0.0190781	0.802083
Integrated proviruses	AVG (AND gate)	curve	1724	0.0190915	0.802083
Integrated proviruses	AVG (AND gate)	curve	1725	0.0191184	0.80506
Integrated proviruses	AVG (AND gate)	curve	1726	0.0191318	0.80506
Integrated proviruses	AVG (AND gate)	curve	1727	0.0191452	0.80506
Integrated proviruses	AVG (AND gate)	curve	1728	0.0191586	0.80506
Integrated proviruses	AVG (AND gate)	curve	1729	0.019172	0.80506
Integrated proviruses	AVG (AND gate)	curve	1730	0.0191854	0.80506
Integrated proviruses	AVG (AND gate)	curve	1731	0.0191988	0.80506
Integrated proviruses	AVG (AND gate)	curve	1732	0.0192122	0.80506
Integrated proviruses	AVG (AND gate)	curve	1733	0.0192256	0.80506
Integrated proviruses	AVG (AND gate)	curve	1734	0.0192658	0.80506
Integrated proviruses	AVG (AND gate)	curve	1735	0.0192658	0.806548
Integrated proviruses	AVG (AND gate)	curve	1736	0.0192792	0.806548
Integrated proviruses	AVG (AND gate)	curve	1737	0.0192926	0.806548
Integrated proviruses	AVG (AND gate)	curve	1738	0.0193061	0.806548
Integrated proviruses	AVG (AND gate)	curve	1739	0.0193195	0.806548
Integrated proviruses	AVG (AND gate)	curve	1740	0.0193329	0.806548
Integrated proviruses	AVG (AND gate)	curve	1741	0.0193329	0.808036
Integrated proviruses	AVG (AND gate)	curve	1742	0.0193463	0.808036
Integrated proviruses	AVG (AND gate)	curve	1743	0.0193597	0.808036
Integrated proviruses	AVG (AND gate)	curve	1744	0.0193731	0.808036
Integrated proviruses	AVG (AND gate)	curve	1745	0.0193865	0.808036
Integrated proviruses	AVG (AND gate)	curve	1746	0.0193999	0.808036
Integrated proviruses	AVG (AND gate)	curve	1747	0.0194133	0.808036
Integrated proviruses	AVG (AND gate)	curve	1748	0.0194267	0.808036
Integrated proviruses	AVG (AND gate)	curve	1749	0.0194401	0.808036
Integrated proviruses	AVG (AND gate)	curve	1750	0.0194535	0.808036
Integrated proviruses	AVG (AND gate)	curve	1751	0.0194669	0.808036
Integrated proviruses	AVG (AND gate)	curve	1752	0.0194803	0.808036
Integrated proviruses	AVG (AND gate)	curve	1753	0.0194938	0.808036
Integrated proviruses	AVG (AND gate)	curve	1754	0.0195072	0.808036
Integrated proviruses	AVG (AND gate)	curve	1755	0.0195206	0.808036
Integrated proviruses	AVG (AND gate)	curve	1756	0.019534	0.808036
Integrated proviruses	AVG (AND gate)	curve	1757	0.0195608	0.808036
Integrated proviruses	AVG (AND gate)	curve	1758	0.0195742	0.808036
Integrated proviruses	AVG (AND gate)	curve	1759	0.0195876	0.808036
Integrated proviruses	AVG (AND gate)	curve	1760	0.019601	0.808036
Integrated proviruses	AVG (AND gate)	curve	1761	0.0196144	0.808036
Integrated proviruses	AVG (AND gate)	curve	1762	0.0196278	0.808036
Integrated proviruses	AVG (AND gate)	curve	1763	0.0196412	0.808036
Integrated proviruses	AVG (AND gate)	curve	1764	0.0196546	0.808036
Integrated proviruses	AVG (AND gate)	curve	1765	0.019668	0.808036
Integrated proviruses	AVG (AND gate)	curve	1766	0.0196814	0.808036
Integrated proviruses	AVG (AND gate)	curve	1767	0.0196814	0.809524
Integrated proviruses	AVG (AND gate)	curve	1768	0.0196949	0.809524
Integrated proviruses	AVG (AND gate)	curve	1769	0.0197217	0.809524
Integrated proviruses	AVG (AND gate)	curve	1770	0.0197351	0.809524
Integrated proviruses	AVG (AND gate)	curve	1771	0.0197485	0.809524
Integrated proviruses	AVG (AND gate)	curve	1772	0.0197619	0.809524
Integrated proviruses	AVG (AND gate)	curve	1773	0.0197753	0.809524
Integrated proviruses	AVG (AND gate)	curve	1774	0.0197887	0.809524
Integrated proviruses	AVG (AND gate)	curve	1775	0.0198021	0.809524
Integrated proviruses	AVG (AND gate)	curve	1776	0.0198155	0.809524
Integrated proviruses	AVG (AND gate)	curve	1777	0.0198289	0.809524
Integrated proviruses	AVG (AND gate)	curve	1778	0.0198423	0.809524
Integrated proviruses	AVG (AND gate)	curve	1779	0.0198557	0.809524
Integrated proviruses	AVG (AND gate)	curve	1780	0.0198691	0.811012
Integrated proviruses	AVG (AND gate)	curve	1781	0.0198826	0.811012
Integrated proviruses	AVG (AND gate)	curve	1782	0.0198826	0.8125
Integrated proviruses	AVG (AND gate)	curve	1783	0.019896	0.8125
Integrated proviruses	AVG (AND gate)	curve	1784	0.0199094	0.8125
Integrated proviruses	AVG (AND gate)	curve	1785	0.0199228	0.8125
Integrated proviruses	AVG (AND gate)	curve	1786	0.0199362	0.8125
Integrated proviruses	AVG (AND gate)	curve	1787	0.0199496	0.8125
Integrated proviruses	AVG (AND gate)	curve	1788	0.019963	0.8125
Integrated proviruses	AVG (AND gate)	curve	1789	0.0199764	0.8125
Integrated proviruses	AVG (AND gate)	curve	1790	0.0199898	0.8125
Integrated proviruses	AVG (AND gate)	curve	1791	0.0200032	0.8125
Integrated proviruses	AVG (AND gate)	curve	1792	0.0200166	0.8125
Integrated proviruses	AVG (AND gate)	curve	1793	0.02003	0.8125
Integrated proviruses	AVG (AND gate)	curve	1794	0.0200837	0.8125
Integrated proviruses	AVG (AND gate)	curve	1795	0.0200971	0.8125
Integrated proviruses	AVG (AND gate)	curve	1796	0.0200971	0.813988
Integrated proviruses	AVG (AND gate)	curve	1797	0.0201105	0.813988
Integrated proviruses	AVG (AND gate)	curve	1798	0.0201239	0.813988
Integrated proviruses	AVG (AND gate)	curve	1799	0.0201373	0.813988
Integrated proviruses	AVG (AND gate)	curve	1800	0.0201507	0.813988
Integrated proviruses	AVG (AND gate)	curve	1801	0.0201641	0.813988
Integrated proviruses	AVG (AND gate)	curve	1802	0.0201775	0.813988
Integrated proviruses	AVG (AND gate)	curve	1803	0.0201909	0.813988
Integrated proviruses	AVG (AND gate)	curve	1804	0.0202043	0.813988
Integrated proviruses	AVG (AND gate)	curve	1805	0.0202177	0.813988
Integrated proviruses	AVG (AND gate)	curve	1806	0.0202311	0.813988
Integrated proviruses	AVG (AND gate)	curve	1807	0.0202445	0.813988
Integrated proviruses	AVG (AND gate)	curve	1808	0.0202579	0.813988
Integrated proviruses	AVG (AND gate)	curve	1809	0.0202714	0.813988
Integrated proviruses	AVG (AND gate)	curve	1810	0.0202848	0.813988
Integrated proviruses	AVG (AND gate)	curve	1811	0.0202848	0.815476
Integrated proviruses	AVG (AND gate)	curve	1812	0.0202982	0.815476
Integrated proviruses	AVG (AND gate)	curve	1813	0.0202982	0.816964
Integrated proviruses	AVG (AND gate)	curve	1814	0.0203116	0.816964
Integrated proviruses	AVG (AND gate)	curve	1815	0.020325	0.816964
Integrated proviruses	AVG (AND gate)	curve	1816	0.0203384	0.816964
Integrated proviruses	AVG (AND gate)	curve	1817	0.0203518	0.816964
Integrated proviruses	AVG (AND gate)	curve	1818	0.0203652	0.816964
Integrated proviruses	AVG (AND gate)	curve	1819	0.0203786	0.816964
Integrated proviruses	AVG (AND gate)	curve	1820	0.0203786	0.818452
Integrated proviruses	AVG (AND gate)	curve	1821	0.020392	0.818452
Integrated proviruses	AVG (AND gate)	curve	1822	0.0204054	0.818452
Integrated proviruses	AVG (AND gate)	curve	1823	0.0204188	0.818452
Integrated proviruses	AVG (AND gate)	curve	1824	0.0204322	0.818452
Integrated proviruses	AVG (AND gate)	curve	1825	0.0204456	0.818452
Integrated proviruses	AVG (AND gate)	curve	1826	0.0204591	0.818452
Integrated proviruses	AVG (AND gate)	curve	1827	0.0204725	0.818452
Integrated proviruses	AVG (AND gate)	curve	1828	0.0204859	0.818452
Integrated proviruses	AVG (AND gate)	curve	1829	0.0204993	0.818452
Integrated proviruses	AVG (AND gate)	curve	1830	0.0205127	0.818452
Integrated proviruses	AVG (AND gate)	curve	1831	0.0205261	0.818452
Integrated proviruses	AVG (AND gate)	curve	1832	0.0205395	0.818452
Integrated proviruses	AVG (AND gate)	curve	1833	0.0205529	0.818452
Integrated proviruses	AVG (AND gate)	curve	1834	0.0205663	0.818452
Integrated proviruses	AVG (AND gate)	curve	1835	0.0205797	0.818452
Integrated proviruses	AVG (AND gate)	curve	1836	0.0205931	0.818452
Integrated proviruses	AVG (AND gate)	curve	1837	0.0206065	0.81994
Integrated proviruses	AVG (AND gate)	curve	1838	0.0206199	0.81994
Integrated proviruses	AVG (AND gate)	curve	1839	0.0206333	0.81994
Integrated proviruses	AVG (AND gate)	curve	1840	0.0206468	0.81994
Integrated proviruses	AVG (AND gate)	curve	1841	0.0206602	0.81994
Integrated proviruses	AVG (AND gate)	curve	1842	0.0206736	0.81994
Integrated proviruses	AVG (AND gate)	curve	1843	0.020687	0.81994
Integrated proviruses	AVG (AND gate)	curve	1844	0.0207004	0.81994
Integrated proviruses	AVG (AND gate)	curve	1845	0.0207138	0.81994
Integrated proviruses	AVG (AND gate)	curve	1846	0.0207272	0.81994
Integrated proviruses	AVG (AND gate)	curve	1847	0.0207406	0.81994
Integrated proviruses	AVG (AND gate)	curve	1848	0.020754	0.81994
Integrated proviruses	AVG (AND gate)	curve	1849	0.0207674	0.81994
Integrated proviruses	AVG (AND gate)	curve	1850	0.0207808	0.81994
Integrated proviruses	AVG (AND gate)	curve	1851	0.0207942	0.81994
Integrated proviruses	AVG (AND gate)	curve	1852	0.0208076	0.81994
Integrated proviruses	AVG (AND gate)	curve	1853	0.020821	0.81994
Integrated proviruses	AVG (AND gate)	curve	1854	0.0208344	0.81994
Integrated proviruses	AVG (AND gate)	curve	1855	0.0208479	0.81994
Integrated proviruses	AVG (AND gate)	curve	1856	0.0208881	0.81994
Integrated proviruses	AVG (AND gate)	curve	1857	0.0209015	0.81994
Integrated proviruses	AVG (AND gate)	curve	1858	0.0209149	0.81994
Integrated proviruses	AVG (AND gate)	curve	1859	0.0209283	0.81994
Integrated proviruses	AVG (AND gate)	curve	1860	0.0209417	0.81994
Integrated proviruses	AVG (AND gate)	curve	1861	0.0209551	0.81994
Integrated proviruses	AVG (AND gate)	curve	1862	0.0209685	0.81994
Integrated proviruses	AVG (AND gate)	curve	1863	0.0209819	0.81994
Integrated proviruses	AVG (AND gate)	curve	1864	0.0209953	0.81994
Integrated proviruses	AVG (AND gate)	curve	1865	0.0210087	0.81994
Integrated proviruses	AVG (AND gate)	curve	1866	0.0210221	0.81994
Integrated proviruses	AVG (AND gate)	curve	1867	0.0210356	0.81994
Integrated proviruses	AVG (AND gate)	curve	1868	0.021049	0.81994
Integrated proviruses	AVG (AND gate)	curve	1869	0.0210624	0.81994
Integrated proviruses	AVG (AND gate)	curve	1870	0.0210758	0.81994
Integrated proviruses	AVG (AND gate)	curve	1871	0.0210892	0.81994
Integrated proviruses	AVG (AND gate)	curve	1872	0.0211026	0.81994
Integrated proviruses	AVG (AND gate)	curve	1873	0.021116	0.81994
Integrated proviruses	AVG (AND gate)	curve	1874	0.0211294	0.81994
Integrated proviruses	AVG (AND gate)	curve	1875	0.0211428	0.81994
Integrated proviruses	AVG (AND gate)	curve	1876	0.0211562	0.81994
Integrated proviruses	AVG (AND gate)	curve	1877	0.0211696	0.81994
Integrated proviruses	AVG (AND gate)	curve	1878	0.021183	0.81994
Integrated proviruses	AVG (AND gate)	curve	1879	0.0211964	0.81994
Integrated proviruses	AVG (AND gate)	curve	1880	0.0212098	0.81994
Integrated proviruses	AVG (AND gate)	curve	1881	0.0212367	0.81994
Integrated proviruses	AVG (AND gate)	curve	1882	0.0212501	0.81994
Integrated proviruses	AVG (AND gate)	curve	1883	0.0212635	0.81994
Integrated proviruses	AVG (AND gate)	curve	1884	0.0212635	0.821429
Integrated proviruses	AVG (AND gate)	curve	1885	0.0212769	0.821429
Integrated proviruses	AVG (AND gate)	curve	1886	0.0213037	0.821429
Integrated proviruses	AVG (AND gate)	curve	1887	0.0213171	0.821429
Integrated proviruses	AVG (AND gate)	curve	1888	0.0213439	0.821429
Integrated proviruses	AVG (AND gate)	curve	1889	0.0213573	0.821429
Integrated proviruses	AVG (AND gate)	curve	1890	0.0213707	0.821429
Integrated proviruses	AVG (AND gate)	curve	1891	0.0213841	0.821429
Integrated proviruses	AVG (AND gate)	curve	1892	0.0213975	0.821429
Integrated proviruses	AVG (AND gate)	curve	1893	0.021411	0.821429
Integrated proviruses	AVG (AND gate)	curve	1894	0.0214378	0.821429
Integrated proviruses	AVG (AND gate)	curve	1895	0.0214512	0.821429
Integrated proviruses	AVG (AND gate)	curve	1896	0.0214646	0.821429
Integrated proviruses	AVG (AND gate)	curve	1897	0.021478	0.821429
Integrated proviruses	AVG (AND gate)	curve	1898	0.0214914	0.821429
Integrated proviruses	AVG (AND gate)	curve	1899	0.0215048	0.821429
Integrated proviruses	AVG (AND gate)	curve	1900	0.0215182	0.821429
Integrated proviruses	AVG (AND gate)	curve	1901	0.0215316	0.821429
Integrated proviruses	AVG (AND gate)	curve	1902	0.021545	0.821429
Integrated proviruses	AVG (AND gate)	curve	1903	0.0215584	0.821429
Integrated proviruses	AVG (AND gate)	curve	1904	0.0215718	0.821429
Integrated proviruses	AVG (AND gate)	curve	1905	0.0215852	0.821429
Integrated proviruses	AVG (AND gate)	curve	1906	0.0215986	0.821429
Integrated proviruses	AVG (AND gate)	curve	1907	0.0216121	0.821429
Integrated proviruses	AVG (AND gate)	curve	1908	0.0216255	0.821429
Integrated proviruses	AVG (AND gate)	curve	1909	0.0216389	0.821429
Integrated proviruses	AVG (AND gate)	curve	1910	0.0216657	0.821429
Integrated proviruses	AVG (AND gate)	curve	1911	0.0216791	0.821429
Integrated proviruses	AVG (AND gate)	curve	1912	0.0216925	0.821429
Integrated proviruses	AVG (AND gate)	curve	1913	0.0216925	0.822917
Integrated proviruses	AVG (AND gate)	curve	1914	0.0217059	0.822917
Integrated proviruses	AVG (AND gate)	curve	1915	0.0217193	0.822917
Integrated proviruses	AVG (AND gate)	curve	1916	0.0217327	0.822917
Integrated proviruses	AVG (AND gate)	curve	1917	0.0217461	0.822917
Integrated proviruses	AVG (AND gate)	curve	1918	0.0217461	0.824405
Integrated proviruses	AVG (AND gate)	curve	1919	0.0217595	0.824405
Integrated proviruses	AVG (AND gate)	curve	1920	0.0217729	0.824405
Integrated proviruses	AVG (AND gate)	curve	1921	0.0217863	0.824405
Integrated proviruses	AVG (AND gate)	curve	1922	0.0217998	0.824405
Integrated proviruses	AVG (AND gate)	curve	1923	0.0218132	0.824405
Integrated proviruses	AVG (AND gate)	curve	1924	0.0218266	0.824405
Integrated proviruses	AVG (AND gate)	curve	1925	0.02184	0.824405
Integrated proviruses	AVG (AND gate)	curve	1926	0.0218534	0.824405
Integrated proviruses	AVG (AND gate)	curve	1927	0.0218668	0.824405
Integrated proviruses	AVG (AND gate)	curve	1928	0.0218802	0.824405
Integrated proviruses	AVG (AND gate)	curve	1929	0.0218936	0.824405
Integrated proviruses	AVG (AND gate)	curve	1930	0.021907	0.824405
Integrated proviruses	AVG (AND gate)	curve	1931	0.0219204	0.824405
Integrated proviruses	AVG (AND gate)	curve	1932	0.0219338	0.824405
Integrated proviruses	AVG (AND gate)	curve	1933	0.0219472	0.824405
Integrated proviruses	AVG (AND gate)	curve	1934	0.0219606	0.824405
Integrated proviruses	AVG (AND gate)	curve	1935	0.021974	0.824405
Integrated proviruses	AVG (AND gate)	curve	1936	0.021974	0.825893
Integrated proviruses	AVG (AND gate)	curve	1937	0.0219875	0.825893
Integrated proviruses	AVG (AND gate)	curve	1938	0.0220009	0.825893
Integrated proviruses	AVG (AND gate)	curve	1939	0.0220143	0.825893
Integrated proviruses	AVG (AND gate)	curve	1940	0.0220277	0.825893
Integrated proviruses	AVG (AND gate)	curve	1941	0.0220411	0.825893
Integrated proviruses	AVG (AND gate)	curve	1942	0.0220545	0.825893
Integrated proviruses	AVG (AND gate)	curve	1943	0.0220679	0.825893
Integrated proviruses	AVG (AND gate)	curve	1944	0.0220813	0.825893
Integrated proviruses	AVG (AND gate)	curve	1945	0.0220947	0.825893
Integrated proviruses	AVG (AND gate)	curve	1946	0.0221081	0.825893
Integrated proviruses	AVG (AND gate)	curve	1947	0.0221215	0.825893
Integrated proviruses	AVG (AND gate)	curve	1948	0.0221349	0.825893
Integrated proviruses	AVG (AND gate)	curve	1949	0.0221483	0.825893
Integrated proviruses	AVG (AND gate)	curve	1950	0.0221617	0.825893
Integrated proviruses	AVG (AND gate)	curve	1951	0.0221751	0.825893
Integrated proviruses	AVG (AND gate)	curve	1952	0.0221886	0.825893
Integrated proviruses	AVG (AND gate)	curve	1953	0.022202	0.825893
Integrated proviruses	AVG (AND gate)	curve	1954	0.0222154	0.825893
Integrated proviruses	AVG (AND gate)	curve	1955	0.0222288	0.825893
Integrated proviruses	AVG (AND gate)	curve	1956	0.0222422	0.825893
Integrated proviruses	AVG (AND gate)	curve	1957	0.0222556	0.825893
Integrated proviruses	AVG (AND gate)	curve	1958	0.022269	0.825893
Integrated proviruses	AVG (AND gate)	curve	1959	0.0222824	0.825893
Integrated proviruses	AVG (AND gate)	curve	1960	0.0222958	0.825893
Integrated proviruses	AVG (AND gate)	curve	1961	0.0223092	0.825893
Integrated proviruses	AVG (AND gate)	curve	1962	0.0223226	0.825893
Integrated proviruses	AVG (AND gate)	curve	1963	0.022336	0.825893
Integrated proviruses	AVG (AND gate)	curve	1964	0.0223494	0.825893
Integrated proviruses	AVG (AND gate)	curve	1965	0.0223628	0.825893
Integrated proviruses	AVG (AND gate)	curve	1966	0.0223763	0.825893
Integrated proviruses	AVG (AND gate)	curve	1967	0.0223897	0.825893
Integrated proviruses	AVG (AND gate)	curve	1968	0.0223897	0.827381
Integrated proviruses	AVG (AND gate)	curve	1969	0.0224031	0.827381
Integrated proviruses	AVG (AND gate)	curve	1970	0.0224165	0.827381
Integrated proviruses	AVG (AND gate)	curve	1971	0.0224299	0.827381
Integrated proviruses	AVG (AND gate)	curve	1972	0.0224433	0.827381
Integrated proviruses	AVG (AND gate)	curve	1973	0.0224567	0.827381
Integrated proviruses	AVG (AND gate)	curve	1974	0.0224701	0.827381
Integrated proviruses	AVG (AND gate)	curve	1975	0.0224835	0.827381
Integrated proviruses	AVG (AND gate)	curve	1976	0.0224969	0.827381
Integrated proviruses	AVG (AND gate)	curve	1977	0.0225103	0.827381
Integrated proviruses	AVG (AND gate)	curve	1978	0.0225237	0.827381
Integrated proviruses	AVG (AND gate)	curve	1979	0.0225371	0.827381
Integrated proviruses	AVG (AND gate)	curve	1980	0.0225505	0.827381
Integrated proviruses	AVG (AND gate)	curve	1981	0.022564	0.827381
Integrated proviruses	AVG (AND gate)	curve	1982	0.0225774	0.827381
Integrated proviruses	AVG (AND gate)	curve	1983	0.0225908	0.827381
Integrated proviruses	AVG (AND gate)	curve	1984	0.0226042	0.827381
Integrated proviruses	AVG (AND gate)	curve	1985	0.0226176	0.827381
Integrated proviruses	AVG (AND gate)	curve	1986	0.0226176	0.828869
Integrated proviruses	AVG (AND gate)	curve	1987	0.022631	0.828869
Integrated proviruses	AVG (AND gate)	curve	1988	0.0226444	0.828869
Integrated proviruses	AVG (AND gate)	curve	1989	0.0226578	0.828869
Integrated proviruses	AVG (AND gate)	curve	1990	0.0226712	0.828869
Integrated proviruses	AVG (AND gate)	curve	1991	0.0226846	0.828869
Integrated proviruses	AVG (AND gate)	curve	1992	0.022698	0.828869
Integrated proviruses	AVG (AND gate)	curve	1993	0.0227114	0.828869
Integrated proviruses	AVG (AND gate)	curve	1994	0.0227114	0.830357
Integrated proviruses	AVG (AND gate)	curve	1995	0.0227248	0.830357
Integrated proviruses	AVG (AND gate)	curve	1996	0.0227382	0.830357
Integrated proviruses	AVG (AND gate)	curve	1997	0.0227516	0.830357
Integrated proviruses	AVG (AND gate)	curve	1998	0.0227651	0.830357
Integrated proviruses	AVG (AND gate)	curve	1999	0.0227785	0.830357
Integrated proviruses	AVG (AND gate)	curve	2000	0.0227919	0.830357
Integrated proviruses	AVG (AND gate)	curve	2001	0.0228053	0.830357
Integrated proviruses	AVG (AND gate)	curve	2002	0.0228187	0.830357
Integrated proviruses	AVG (AND gate)	curve	2003	0.0228321	0.830357
Integrated proviruses	AVG (AND gate)	curve	2004	0.0228455	0.830357
Integrated proviruses	AVG (AND gate)	curve	2005	0.0228589	0.830357
Integrated proviruses	AVG (AND gate)	curve	2006	0.0228723	0.830357
Integrated proviruses	AVG (AND gate)	curve	2007	0.0228857	0.830357
Integrated proviruses	AVG (AND gate)	curve	2008	0.0228991	0.830357
Integrated proviruses	AVG (AND gate)	curve	2009	0.0229125	0.830357
Integrated proviruses	AVG (AND gate)	curve	2010	0.0229259	0.830357
Integrated proviruses	AVG (AND gate)	curve	2011	0.0229393	0.830357
Integrated proviruses	AVG (AND gate)	curve	2012	0.0229528	0.830357
Integrated proviruses	AVG (AND gate)	curve	2013	0.0229662	0.830357
Integrated proviruses	AVG (AND gate)	curve	2014	0.0229796	0.830357
Integrated proviruses	AVG (AND gate)	curve	2015	0.022993	0.830357
Integrated proviruses	AVG (AND gate)	curve	2016	0.0230064	0.830357
Integrated proviruses	AVG (AND gate)	curve	2017	0.0230198	0.830357
Integrated proviruses	AVG (AND gate)	curve	2018	0.0230332	0.830357
Integrated proviruses	AVG (AND gate)	curve	2019	0.0230466	0.830357
Integrated proviruses	AVG (AND gate)	curve	2020	0.02306	0.830357
Integrated proviruses	AVG (AND gate)	curve	2021	0.0230734	0.830357
Integrated proviruses	AVG (AND gate)	curve	2022	0.0230868	0.830357
Integrated proviruses	AVG (AND gate)	curve	2023	0.0231002	0.830357
Integrated proviruses	AVG (AND gate)	curve	2024	0.0231136	0.830357
Integrated proviruses	AVG (AND gate)	curve	2025	0.023127	0.830357
Integrated proviruses	AVG (AND gate)	curve	2026	0.0231405	0.830357
Integrated proviruses	AVG (AND gate)	curve	2027	0.0231539	0.830357
Integrated proviruses	AVG (AND gate)	curve	2028	0.0231673	0.830357
Integrated proviruses	AVG (AND gate)	curve	2029	0.0231807	0.830357
Integrated proviruses	AVG (AND gate)	curve	2030	0.0231941	0.830357
Integrated proviruses	AVG (AND gate)	curve	2031	0.0232075	0.830357
Integrated proviruses	AVG (AND gate)	curve	2032	0.0232209	0.830357
Integrated proviruses	AVG (AND gate)	curve	2033	0.0232343	0.830357
Integrated proviruses	AVG (AND gate)	curve	2034	0.0232477	0.830357
Integrated proviruses	AVG (AND gate)	curve	2035	0.0232611	0.830357
Integrated proviruses	AVG (AND gate)	curve	2036	0.0232745	0.830357
Integrated proviruses	AVG (AND gate)	curve	2037	0.0232879	0.830357
Integrated proviruses	AVG (AND gate)	curve	2038	0.0233013	0.830357
Integrated proviruses	AVG (AND gate)	curve	2039	0.0233147	0.830357
Integrated proviruses	AVG (AND gate)	curve	2040	0.0233281	0.830357
Integrated proviruses	AVG (AND gate)	curve	2041	0.0233416	0.830357
Integrated proviruses	AVG (AND gate)	curve	2042	0.023355	0.830357
Integrated proviruses	AVG (AND gate)	curve	2043	0.0233684	0.830357
Integrated proviruses	AVG (AND gate)	curve	2044	0.0233818	0.830357
Integrated proviruses	AVG (AND gate)	curve	2045	0.0233952	0.830357
Integrated proviruses	AVG (AND gate)	curve	2046	0.0234086	0.830357
Integrated proviruses	AVG (AND gate)	curve	2047	0.023422	0.830357
Integrated proviruses	AVG (AND gate)	curve	2048	0.0234354	0.830357
Integrated proviruses	AVG (AND gate)	curve	2049	0.0234488	0.830357
Integrated proviruses	AVG (AND gate)	curve	2050	0.0234622	0.830357
Integrated proviruses	AVG (AND gate)	curve	2051	0.0234756	0.830357
Integrated proviruses	AVG (AND gate)	curve	2052	0.023489	0.830357
Integrated proviruses	AVG (AND gate)	curve	2053	0.0235024	0.830357
Integrated proviruses	AVG (AND gate)	curve	2054	0.0235158	0.830357
Integrated proviruses	AVG (AND gate)	curve	2055	0.0235293	0.830357
Integrated proviruses	AVG (AND gate)	curve	2056	0.0235427	0.830357
Integrated proviruses	AVG (AND gate)	curve	2057	0.0235561	0.830357
Integrated proviruses	AVG (AND gate)	curve	2058	0.0235695	0.830357
Integrated proviruses	AVG (AND gate)	curve	2059	0.0235829	0.830357
Integrated proviruses	AVG (AND gate)	curve	2060	0.0235963	0.830357
Integrated proviruses	AVG (AND gate)	curve	2061	0.0236097	0.830357
Integrated proviruses	AVG (AND gate)	curve	2062	0.0236231	0.830357
Integrated proviruses	AVG (AND gate)	curve	2063	0.0236365	0.830357
Integrated proviruses	AVG (AND gate)	curve	2064	0.0236499	0.830357
Integrated proviruses	AVG (AND gate)	curve	2065	0.0236633	0.830357
Integrated proviruses	AVG (AND gate)	curve	2066	0.0236767	0.830357
Integrated proviruses	AVG (AND gate)	curve	2067	0.0236901	0.830357
Integrated proviruses	AVG (AND gate)	curve	2068	0.0237035	0.830357
Integrated proviruses	AVG (AND gate)	curve	2069	0.023717	0.830357
Integrated proviruses	AVG (AND gate)	curve	2070	0.0237304	0.830357
Integrated proviruses	AVG (AND gate)	curve	2071	0.0237438	0.830357
Integrated proviruses	AVG (AND gate)	curve	2072	0.0237572	0.830357
Integrated proviruses	AVG (AND gate)	curve	2073	0.0237706	0.830357
Integrated proviruses	AVG (AND gate)	curve	2074	0.023784	0.830357
Integrated proviruses	AVG (AND gate)	curve	2075	0.0237974	0.830357
Integrated proviruses	AVG (AND gate)	curve	2076	0.0238108	0.830357
Integrated proviruses	AVG (AND gate)	curve	2077	0.0238242	0.830357
Integrated proviruses	AVG (AND gate)	curve	2078	0.0238376	0.830357
Integrated proviruses	AVG (AND gate)	curve	2079	0.023851	0.830357
Integrated proviruses	AVG (AND gate)	curve	2080	0.0238644	0.830357
Integrated proviruses	AVG (AND gate)	curve	2081	0.0238778	0.830357
Integrated proviruses	AVG (AND gate)	curve	2082	0.0238912	0.830357
Integrated proviruses	AVG (AND gate)	curve	2083	0.0239046	0.830357
Integrated proviruses	AVG (AND gate)	curve	2084	0.0239181	0.830357
Integrated proviruses	AVG (AND gate)	curve	2085	0.0239315	0.830357
Integrated proviruses	AVG (AND gate)	curve	2086	0.0239449	0.830357
Integrated proviruses	AVG (AND gate)	curve	2087	0.0239583	0.830357
Integrated proviruses	AVG (AND gate)	curve	2088	0.0239717	0.830357
Integrated proviruses	AVG (AND gate)	curve	2089	0.0239851	0.830357
Integrated proviruses	AVG (AND gate)	curve	2090	0.0239985	0.830357
Integrated proviruses	AVG (AND gate)	curve	2091	0.0240119	0.830357
Integrated proviruses	AVG (AND gate)	curve	2092	0.0240253	0.830357
Integrated proviruses	AVG (AND gate)	curve	2093	0.0240387	0.830357
Integrated proviruses	AVG (AND gate)	curve	2094	0.0240521	0.830357
Integrated proviruses	AVG (AND gate)	curve	2095	0.0240655	0.830357
Integrated proviruses	AVG (AND gate)	curve	2096	0.0240789	0.830357
Integrated proviruses	AVG (AND gate)	curve	2097	0.0240923	0.830357
Integrated proviruses	AVG (AND gate)	curve	2098	0.0241058	0.830357
Integrated proviruses	AVG (AND gate)	curve	2099	0.0241192	0.830357
Integrated proviruses	AVG (AND gate)	curve	2100	0.0241326	0.830357
Integrated proviruses	AVG (AND gate)	curve	2101	0.024146	0.830357
Integrated proviruses	AVG (AND gate)	curve	2102	0.0241594	0.830357
Integrated proviruses	AVG (AND gate)	curve	2103	0.0241728	0.830357
Integrated proviruses	AVG (AND gate)	curve	2104	0.0241862	0.830357
Integrated proviruses	AVG (AND gate)	curve	2105	0.0241996	0.830357
Integrated proviruses	AVG (AND gate)	curve	2106	0.024213	0.830357
Integrated proviruses	AVG (AND gate)	curve	2107	0.0242264	0.830357
Integrated proviruses	AVG (AND gate)	curve	2108	0.0242398	0.830357
Integrated proviruses	AVG (AND gate)	curve	2109	0.0242532	0.830357
Integrated proviruses	AVG (AND gate)	curve	2110	0.0242666	0.830357
Integrated proviruses	AVG (AND gate)	curve	2111	0.0242666	0.831845
Integrated proviruses	AVG (AND gate)	curve	2112	0.02428	0.831845
Integrated proviruses	AVG (AND gate)	curve	2113	0.0242935	0.831845
Integrated proviruses	AVG (AND gate)	curve	2114	0.0243069	0.831845
Integrated proviruses	AVG (AND gate)	curve	2115	0.0243203	0.831845
Integrated proviruses	AVG (AND gate)	curve	2116	0.0243337	0.831845
Integrated proviruses	AVG (AND gate)	curve	2117	0.0243471	0.831845
Integrated proviruses	AVG (AND gate)	curve	2118	0.0243605	0.831845
Integrated proviruses	AVG (AND gate)	curve	2119	0.0243739	0.831845
Integrated proviruses	AVG (AND gate)	curve	2120	0.0243873	0.831845
Integrated proviruses	AVG (AND gate)	curve	2121	0.0244007	0.831845
Integrated proviruses	AVG (AND gate)	curve	2122	0.0244141	0.831845
Integrated proviruses	AVG (AND gate)	curve	2123	0.0244275	0.831845
Integrated proviruses	AVG (AND gate)	curve	2124	0.0244409	0.831845
Integrated proviruses	AVG (AND gate)	curve	2125	0.0244543	0.831845
Integrated proviruses	AVG (AND gate)	curve	2126	0.0244677	0.831845
Integrated proviruses	AVG (AND gate)	curve	2127	0.0244811	0.831845
Integrated proviruses	AVG (AND gate)	curve	2128	0.0244946	0.831845
Integrated proviruses	AVG (AND gate)	curve	2129	0.024508	0.831845
Integrated proviruses	AVG (AND gate)	curve	2130	0.0245214	0.831845
Integrated proviruses	AVG (AND gate)	curve	2131	0.0245348	0.831845
Integrated proviruses	AVG (AND gate)	curve	2132	0.0245482	0.831845
Integrated proviruses	AVG (AND gate)	curve	2133	0.0245616	0.831845
Integrated proviruses	AVG (AND gate)	curve	2134	0.024575	0.831845
Integrated proviruses	AVG (AND gate)	curve	2135	0.0245884	0.831845
Integrated proviruses	AVG (AND gate)	curve	2136	0.0246018	0.831845
Integrated proviruses	AVG (AND gate)	curve	2137	0.0246152	0.831845
Integrated proviruses	AVG (AND gate)	curve	2138	0.0246286	0.831845
Integrated proviruses	AVG (AND gate)	curve	2139	0.024642	0.831845
Integrated proviruses	AVG (AND gate)	curve	2140	0.0246554	0.831845
Integrated proviruses	AVG (AND gate)	curve	2141	0.0246688	0.831845
Integrated proviruses	AVG (AND gate)	curve	2142	0.0246823	0.831845
Integrated proviruses	AVG (AND gate)	curve	2143	0.0246957	0.831845
Integrated proviruses	AVG (AND gate)	curve	2144	0.0247091	0.831845
Integrated proviruses	AVG (AND gate)	curve	2145	0.0247225	0.831845
Integrated proviruses	AVG (AND gate)	curve	2146	0.0247359	0.831845
Integrated proviruses	AVG (AND gate)	curve	2147	0.0247493	0.831845
Integrated proviruses	AVG (AND gate)	curve	2148	0.0247627	0.831845
Integrated proviruses	AVG (AND gate)	curve	2149	0.0247761	0.831845
Integrated proviruses	AVG (AND gate)	curve	2150	0.0247895	0.831845
Integrated proviruses	AVG (AND gate)	curve	2151	0.0248029	0.831845
Integrated proviruses	AVG (AND gate)	curve	2152	0.0248163	0.831845
Integrated proviruses	AVG (AND gate)	curve	2153	0.0248297	0.831845
Integrated proviruses	AVG (AND gate)	curve	2154	0.0248431	0.831845
Integrated proviruses	AVG (AND gate)	curve	2155	0.0248565	0.831845
Integrated proviruses	AVG (AND gate)	curve	2156	0.02487	0.831845
Integrated proviruses	AVG (AND gate)	curve	2157	0.0248834	0.831845
Integrated proviruses	AVG (AND gate)	curve	2158	0.0248968	0.831845
Integrated proviruses	AVG (AND gate)	curve	2159	0.0249102	0.831845
Integrated proviruses	AVG (AND gate)	curve	2160	0.0249236	0.831845
Integrated proviruses	AVG (AND gate)	curve	2161	0.024937	0.831845
Integrated proviruses	AVG (AND gate)	curve	2162	0.0249504	0.831845
Integrated proviruses	AVG (AND gate)	curve	2163	0.0249638	0.831845
Integrated proviruses	AVG (AND gate)	curve	2164	0.0249772	0.831845
Integrated proviruses	AVG (AND gate)	curve	2165	0.0249906	0.831845
Integrated proviruses	AVG (AND gate)	curve	2166	0.025004	0.831845
Integrated proviruses	AVG (AND gate)	curve	2167	0.025004	0.833333
Integrated proviruses	AVG (AND gate)	curve	2168	0.0250174	0.833333
Integrated proviruses	AVG (AND gate)	curve	2169	0.0250308	0.833333
Integrated proviruses	AVG (AND gate)	curve	2170	0.0250442	0.833333
Integrated proviruses	AVG (AND gate)	curve	2171	0.0250576	0.833333
Integrated proviruses	AVG (AND gate)	curve	2172	0.0250711	0.833333
Integrated proviruses	AVG (AND gate)	curve	2173	0.0250845	0.833333
Integrated proviruses	AVG (AND gate)	curve	2174	0.0250979	0.833333
Integrated proviruses	AVG (AND gate)	curve	2175	0.0251113	0.833333
Integrated proviruses	AVG (AND gate)	curve	2176	0.0251247	0.833333
Integrated proviruses	AVG (AND gate)	curve	2177	0.0251381	0.833333
Integrated proviruses	AVG (AND gate)	curve	2178	0.0251515	0.833333
Integrated proviruses	AVG (AND gate)	curve	2179	0.0251649	0.833333
Integrated proviruses	AVG (AND gate)	curve	2180	0.0251783	0.833333
Integrated proviruses	AVG (AND gate)	curve	2181	0.0251917	0.833333
Integrated proviruses	AVG (AND gate)	curve	2182	0.0252051	0.833333
Integrated proviruses	AVG (AND gate)	curve	2183	0.0252185	0.833333
Integrated proviruses	AVG (AND gate)	curve	2184	0.0252319	0.833333
Integrated proviruses	AVG (AND gate)	curve	2185	0.0252453	0.833333
Integrated proviruses	AVG (AND gate)	curve	2186	0.0252588	0.833333
Integrated proviruses	AVG (AND gate)	curve	2187	0.0252722	0.833333
Integrated proviruses	AVG (AND gate)	curve	2188	0.0252856	0.833333
Integrated proviruses	AVG (AND gate)	curve	2189	0.025299	0.833333
Integrated proviruses	AVG (AND gate)	curve	2190	0.0253124	0.833333
Integrated proviruses	AVG (AND gate)	curve	2191	0.0253258	0.833333
Integrated proviruses	AVG (AND gate)	curve	2192	0.0253392	0.833333
Integrated proviruses	AVG (AND gate)	curve	2193	0.0253526	0.833333
Integrated proviruses	AVG (AND gate)	curve	2194	0.025366	0.833333
Integrated proviruses	AVG (AND gate)	curve	2195	0.0253794	0.833333
Integrated proviruses	AVG (AND gate)	curve	2196	0.0253928	0.833333
Integrated proviruses	AVG (AND gate)	curve	2197	0.0254062	0.833333
Integrated proviruses	AVG (AND gate)	curve	2198	0.0254196	0.833333
Integrated proviruses	AVG (AND gate)	curve	2199	0.025433	0.833333
Integrated proviruses	AVG (AND gate)	curve	2200	0.0254465	0.833333
Integrated proviruses	AVG (AND gate)	curve	2201	0.0254599	0.833333
Integrated proviruses	AVG (AND gate)	curve	2202	0.0254733	0.833333
Integrated proviruses	AVG (AND gate)	curve	2203	0.0254867	0.833333
Integrated proviruses	AVG (AND gate)	curve	2204	0.0255001	0.833333
Integrated proviruses	AVG (AND gate)	curve	2205	0.0255135	0.833333
Integrated proviruses	AVG (AND gate)	curve	2206	0.0255269	0.833333
Integrated proviruses	AVG (AND gate)	curve	2207	0.0255403	0.833333
Integrated proviruses	AVG (AND gate)	curve	2208	0.0255537	0.833333
Integrated proviruses	AVG (AND gate)	curve	2209	0.0255671	0.833333
Integrated proviruses	AVG (AND gate)	curve	2210	0.0255805	0.833333
Integrated proviruses	AVG (AND gate)	curve	2211	0.0255939	0.833333
Integrated proviruses	AVG (AND gate)	curve	2212	0.0256073	0.833333
Integrated proviruses	AVG (AND gate)	curve	2213	0.0256207	0.833333
Integrated proviruses	AVG (AND gate)	curve	2214	0.0256342	0.833333
Integrated proviruses	AVG (AND gate)	curve	2215	0.0256476	0.833333
Integrated proviruses	AVG (AND gate)	curve	2216	0.025661	0.833333
Integrated proviruses	AVG (AND gate)	curve	2217	0.0256744	0.833333
Integrated proviruses	AVG (AND gate)	curve	2218	0.0256878	0.833333
Integrated proviruses	AVG (AND gate)	curve	2219	0.0257012	0.833333
Integrated proviruses	AVG (AND gate)	curve	2220	0.0257146	0.833333
Integrated proviruses	AVG (AND gate)	curve	2221	0.025728	0.833333
Integrated proviruses	AVG (AND gate)	curve	2222	0.0257414	0.833333
Integrated proviruses	AVG (AND gate)	curve	2223	0.0257548	0.833333
Integrated proviruses	AVG (AND gate)	curve	2224	0.0257682	0.833333
Integrated proviruses	AVG (AND gate)	curve	2225	0.0257816	0.833333
Integrated proviruses	AVG (AND gate)	curve	2226	0.025795	0.833333
Integrated proviruses	AVG (AND gate)	curve	2227	0.0258084	0.833333
Integrated proviruses	AVG (AND gate)	curve	2228	0.0258218	0.833333
Integrated proviruses	AVG (AND gate)	curve	2229	0.0258353	0.833333
Integrated proviruses	AVG (AND gate)	curve	2230	0.0258487	0.833333
Integrated proviruses	AVG (AND gate)	curve	2231	0.0258621	0.833333
Integrated proviruses	AVG (AND gate)	curve	2232	0.0258755	0.833333
Integrated proviruses	AVG (AND gate)	curve	2233	0.0258889	0.833333
Integrated proviruses	AVG (AND gate)	curve	2234	0.0259023	0.833333
Integrated proviruses	AVG (AND gate)	curve	2235	0.0259157	0.833333
Integrated proviruses	AVG (AND gate)	curve	2236	0.0259291	0.833333
Integrated proviruses	AVG (AND gate)	curve	2237	0.0259425	0.833333
Integrated proviruses	AVG (AND gate)	curve	2238	0.0259559	0.833333
Integrated proviruses	AVG (AND gate)	curve	2239	0.0259693	0.833333
Integrated proviruses	AVG (AND gate)	curve	2240	0.0259827	0.833333
Integrated proviruses	AVG (AND gate)	curve	2241	0.0259961	0.833333
Integrated proviruses	AVG (AND gate)	curve	2242	0.0260095	0.833333
Integrated proviruses	AVG (AND gate)	curve	2243	0.026023	0.833333
Integrated proviruses	AVG (AND gate)	curve	2244	0.0260364	0.833333
Integrated proviruses	AVG (AND gate)	curve	2245	0.0260498	0.833333
Integrated proviruses	AVG (AND gate)	curve	2246	0.0260632	0.833333
Integrated proviruses	AVG (AND gate)	curve	2247	0.0260766	0.833333
Integrated proviruses	AVG (AND gate)	curve	2248	0.02609	0.833333
Integrated proviruses	AVG (AND gate)	curve	2249	0.0261034	0.833333
Integrated proviruses	AVG (AND gate)	curve	2250	0.0261168	0.833333
Integrated proviruses	AVG (AND gate)	curve	2251	0.0261302	0.833333
Integrated proviruses	AVG (AND gate)	curve	2252	0.0261436	0.833333
Integrated proviruses	AVG (AND gate)	curve	2253	0.026157	0.833333
Integrated proviruses	AVG (AND gate)	curve	2254	0.0261704	0.833333
Integrated proviruses	AVG (AND gate)	curve	2255	0.0261838	0.833333
Integrated proviruses	AVG (AND gate)	curve	2256	0.0261972	0.833333
Integrated proviruses	AVG (AND gate)	curve	2257	0.0262107	0.833333
Integrated proviruses	AVG (AND gate)	curve	2258	0.0262241	0.833333
Integrated proviruses	AVG (AND gate)	curve	2259	0.0262375	0.833333
Integrated proviruses	AVG (AND gate)	curve	2260	0.0262509	0.833333
Integrated proviruses	AVG (AND gate)	curve	2261	0.0262643	0.833333
Integrated proviruses	AVG (AND gate)	curve	2262	0.0262777	0.833333
Integrated proviruses	AVG (AND gate)	curve	2263	0.0262911	0.833333
Integrated proviruses	AVG (AND gate)	curve	2264	0.0263045	0.833333
Integrated proviruses	AVG (AND gate)	curve	2265	0.0263179	0.833333
Integrated proviruses	AVG (AND gate)	curve	2266	0.0263313	0.833333
Integrated proviruses	AVG (AND gate)	curve	2267	0.0263447	0.833333
Integrated proviruses	AVG (AND gate)	curve	2268	0.0263581	0.833333
Integrated proviruses	AVG (AND gate)	curve	2269	0.0263715	0.833333
Integrated proviruses	AVG (AND gate)	curve	2270	0.0263849	0.833333
Integrated proviruses	AVG (AND gate)	curve	2271	0.0263983	0.833333
Integrated proviruses	AVG (AND gate)	curve	2272	0.0263983	0.834821
Integrated proviruses	AVG (AND gate)	curve	2273	0.0264118	0.834821
Integrated proviruses	AVG (AND gate)	curve	2274	0.0264252	0.834821
Integrated proviruses	AVG (AND gate)	curve	2275	0.0264386	0.834821
Integrated proviruses	AVG (AND gate)	curve	2276	0.026452	0.834821
Integrated proviruses	AVG (AND gate)	curve	2277	0.0264654	0.834821
Integrated proviruses	AVG (AND gate)	curve	2278	0.0264788	0.834821
Integrated proviruses	AVG (AND gate)	curve	2279	0.0264922	0.834821
Integrated proviruses	AVG (AND gate)	curve	2280	0.0265056	0.834821
Integrated proviruses	AVG (AND gate)	curve	2281	0.026519	0.834821
Integrated proviruses	AVG (AND gate)	curve	2282	0.0265324	0.834821
Integrated proviruses	AVG (AND gate)	curve	2283	0.0265458	0.834821
Integrated proviruses	AVG (AND gate)	curve	2284	0.0265592	0.834821
Integrated proviruses	AVG (AND gate)	curve	2285	0.0265726	0.834821
Integrated proviruses	AVG (AND gate)	curve	2286	0.026586	0.834821
Integrated proviruses	AVG (AND gate)	curve	2287	0.0265995	0.834821
Integrated proviruses	AVG (AND gate)	curve	2288	0.0266129	0.834821
Integrated proviruses	AVG (AND gate)	curve	2289	0.0266263	0.834821
Integrated proviruses	AVG (AND gate)	curve	2290	0.0266397	0.834821
Integrated proviruses	AVG (AND gate)	curve	2291	0.0266531	0.834821
Integrated proviruses	AVG (AND gate)	curve	2292	0.0266665	0.834821
Integrated proviruses	AVG (AND gate)	curve	2293	0.0266799	0.834821
Integrated proviruses	AVG (AND gate)	curve	2294	0.0266933	0.834821
Integrated proviruses	AVG (AND gate)	curve	2295	0.0267067	0.834821
Integrated proviruses	AVG (AND gate)	curve	2296	0.0267201	0.834821
Integrated proviruses	AVG (AND gate)	curve	2297	0.0267335	0.834821
Integrated proviruses	AVG (AND gate)	curve	2298	0.0267469	0.834821
Integrated proviruses	AVG (AND gate)	curve	2299	0.0267603	0.834821
Integrated proviruses	AVG (AND gate)	curve	2300	0.0267737	0.834821
Integrated proviruses	AVG (AND gate)	curve	2301	0.0267872	0.834821
Integrated proviruses	AVG (AND gate)	curve	2302	0.0268006	0.834821
Integrated proviruses	AVG (AND gate)	curve	2303	0.026814	0.834821
Integrated proviruses	AVG (AND gate)	curve	2304	0.0268274	0.834821
Integrated proviruses	AVG (AND gate)	curve	2305	0.0268408	0.834821
Integrated proviruses	AVG (AND gate)	curve	2306	0.0268542	0.834821
Integrated proviruses	AVG (AND gate)	curve	2307	0.0268676	0.834821
Integrated proviruses	AVG (AND gate)	curve	2308	0.026881	0.834821
Integrated proviruses	AVG (AND gate)	curve	2309	0.0268944	0.834821
Integrated proviruses	AVG (AND gate)	curve	2310	0.0269078	0.834821
Integrated proviruses	AVG (AND gate)	curve	2311	0.0269212	0.834821
Integrated proviruses	AVG (AND gate)	curve	2312	0.0269346	0.834821
Integrated proviruses	AVG (AND gate)	curve	2313	0.026948	0.834821
Integrated proviruses	AVG (AND gate)	curve	2314	0.026948	0.83631
Integrated proviruses	AVG (AND gate)	curve	2315	0.0269614	0.83631
Integrated proviruses	AVG (AND gate)	curve	2316	0.0269748	0.83631
Integrated proviruses	AVG (AND gate)	curve	2317	0.0269883	0.83631
Integrated proviruses	AVG (AND gate)	curve	2318	0.0270017	0.83631
Integrated proviruses	AVG (AND gate)	curve	2319	0.0270151	0.83631
Integrated proviruses	AVG (AND gate)	curve	2320	0.0270285	0.83631
Integrated proviruses	AVG (AND gate)	curve	2321	0.0270419	0.83631
Integrated proviruses	AVG (AND gate)	curve	2322	0.0270553	0.83631
Integrated proviruses	AVG (AND gate)	curve	2323	0.0270687	0.83631
Integrated proviruses	AVG (AND gate)	curve	2324	0.0270821	0.83631
Integrated proviruses	AVG (AND gate)	curve	2325	0.0270955	0.83631
Integrated proviruses	AVG (AND gate)	curve	2326	0.0271089	0.83631
Integrated proviruses	AVG (AND gate)	curve	2327	0.0271223	0.83631
Integrated proviruses	AVG (AND gate)	curve	2328	0.0271357	0.83631
Integrated proviruses	AVG (AND gate)	curve	2329	0.0271491	0.83631
Integrated proviruses	AVG (AND gate)	curve	2330	0.0271625	0.83631
Integrated proviruses	AVG (AND gate)	curve	2331	0.027176	0.83631
Integrated proviruses	AVG (AND gate)	curve	2332	0.0271894	0.83631
Integrated proviruses	AVG (AND gate)	curve	2333	0.0272028	0.83631
Integrated proviruses	AVG (AND gate)	curve	2334	0.0272162	0.83631
Integrated proviruses	AVG (AND gate)	curve	2335	0.0272296	0.83631
Integrated proviruses	AVG (AND gate)	curve	2336	0.027243	0.83631
Integrated proviruses	AVG (AND gate)	curve	2337	0.0272564	0.83631
Integrated proviruses	AVG (AND gate)	curve	2338	0.0272698	0.83631
Integrated proviruses	AVG (AND gate)	curve	2339	0.0272832	0.83631
Integrated proviruses	AVG (AND gate)	curve	2340	0.0272966	0.83631
Integrated proviruses	AVG (AND gate)	curve	2341	0.02731	0.83631
Integrated proviruses	AVG (AND gate)	curve	2342	0.0273234	0.83631
Integrated proviruses	AVG (AND gate)	curve	2343	0.0273368	0.83631
Integrated proviruses	AVG (AND gate)	curve	2344	0.0273502	0.83631
Integrated proviruses	AVG (AND gate)	curve	2345	0.0273637	0.83631
Integrated proviruses	AVG (AND gate)	curve	2346	0.0273771	0.83631
Integrated proviruses	AVG (AND gate)	curve	2347	0.0273905	0.83631
Integrated proviruses	AVG (AND gate)	curve	2348	0.0274039	0.83631
Integrated proviruses	AVG (AND gate)	curve	2349	0.0274173	0.83631
Integrated proviruses	AVG (AND gate)	curve	2350	0.0274307	0.83631
Integrated proviruses	AVG (AND gate)	curve	2351	0.0274441	0.83631
Integrated proviruses	AVG (AND gate)	curve	2352	0.0274575	0.83631
Integrated proviruses	AVG (AND gate)	curve	2353	0.0274709	0.83631
Integrated proviruses	AVG (AND gate)	curve	2354	0.0274843	0.83631
Integrated proviruses	AVG (AND gate)	curve	2355	0.0274977	0.83631
Integrated proviruses	AVG (AND gate)	curve	2356	0.0275111	0.83631
Integrated proviruses	AVG (AND gate)	curve	2357	0.0275245	0.83631
Integrated proviruses	AVG (AND gate)	curve	2358	0.0275379	0.83631
Integrated proviruses	AVG (AND gate)	curve	2359	0.0275513	0.83631
Integrated proviruses	AVG (AND gate)	curve	2360	0.0275648	0.83631
Integrated proviruses	AVG (AND gate)	curve	2361	0.0275782	0.83631
Integrated proviruses	AVG (AND gate)	curve	2362	0.0275916	0.83631
Integrated proviruses	AVG (AND gate)	curve	2363	0.027605	0.83631
Integrated proviruses	AVG (AND gate)	curve	2364	0.0276184	0.83631
Integrated proviruses	AVG (AND gate)	curve	2365	0.0276318	0.83631
Integrated proviruses	AVG (AND gate)	curve	2366	0.0276452	0.83631
Integrated proviruses	AVG (AND gate)	curve	2367	0.0276586	0.83631
Integrated proviruses	AVG (AND gate)	curve	2368	0.027672	0.83631
Integrated proviruses	AVG (AND gate)	curve	2369	0.0276854	0.83631
Integrated proviruses	AVG (AND gate)	curve	2370	0.0276854	0.837798
Integrated proviruses	AVG (AND gate)	curve	2371	0.0276988	0.837798
Integrated proviruses	AVG (AND gate)	curve	2372	0.0277122	0.837798
Integrated proviruses	AVG (AND gate)	curve	2373	0.0277256	0.837798
Integrated proviruses	AVG (AND gate)	curve	2374	0.0277256	0.839286
Integrated proviruses	AVG (AND gate)	curve	2375	0.027739	0.839286
Integrated proviruses	AVG (AND gate)	curve	2376	0.0277525	0.839286
Integrated proviruses	AVG (AND gate)	curve	2377	0.0277659	0.839286
Integrated proviruses	AVG (AND gate)	curve	2378	0.0277793	0.839286
Integrated proviruses	AVG (AND gate)	curve	2379	0.0277927	0.839286
Integrated proviruses	AVG (AND gate)	curve	2380	0.0278061	0.839286
Integrated proviruses	AVG (AND gate)	curve	2381	0.0278195	0.839286
Integrated proviruses	AVG (AND gate)	curve	2382	0.0278329	0.839286
Integrated proviruses	AVG (AND gate)	curve	2383	0.0278463	0.839286
Integrated proviruses	AVG (AND gate)	curve	2384	0.0278597	0.839286
Integrated proviruses	AVG (AND gate)	curve	2385	0.0278731	0.839286
Integrated proviruses	AVG (AND gate)	curve	2386	0.0278865	0.839286
Integrated proviruses	AVG (AND gate)	curve	2387	0.0278999	0.839286
Integrated proviruses	AVG (AND gate)	curve	2388	0.0279133	0.839286
Integrated proviruses	AVG (AND gate)	curve	2389	0.0279267	0.839286
Integrated proviruses	AVG (AND gate)	curve	2390	0.0279402	0.839286
Integrated proviruses	AVG (AND gate)	curve	2391	0.0279536	0.839286
Integrated proviruses	AVG (AND gate)	curve	2392	0.027967	0.839286
Integrated proviruses	AVG (AND gate)	curve	2393	0.0279804	0.839286
Integrated proviruses	AVG (AND gate)	curve	2394	0.0279938	0.839286
Integrated proviruses	AVG (AND gate)	curve	2395	0.0280072	0.839286
Integrated proviruses	AVG (AND gate)	curve	2396	0.0280206	0.839286
Integrated proviruses	AVG (AND gate)	curve	2397	0.028034	0.839286
Integrated proviruses	AVG (AND gate)	curve	2398	0.0280474	0.839286
Integrated proviruses	AVG (AND gate)	curve	2399	0.0280608	0.839286
Integrated proviruses	AVG (AND gate)	curve	2400	0.0280742	0.839286
Integrated proviruses	AVG (AND gate)	curve	2401	0.0280876	0.839286
Integrated proviruses	AVG (AND gate)	curve	2402	0.028101	0.839286
Integrated proviruses	AVG (AND gate)	curve	2403	0.0281144	0.839286
Integrated proviruses	AVG (AND gate)	curve	2404	0.0281278	0.839286
Integrated proviruses	AVG (AND gate)	curve	2405	0.0281413	0.839286
Integrated proviruses	AVG (AND gate)	curve	2406	0.0281547	0.839286
Integrated proviruses	AVG (AND gate)	curve	2407	0.0281681	0.839286
Integrated proviruses	AVG (AND gate)	curve	2408	0.0281815	0.839286
Integrated proviruses	AVG (AND gate)	curve	2409	0.0281949	0.839286
Integrated proviruses	AVG (AND gate)	curve	2410	0.0282083	0.839286
Integrated proviruses	AVG (AND gate)	curve	2411	0.0282083	0.840774
Integrated proviruses	AVG (AND gate)	curve	2412	0.0282217	0.840774
Integrated proviruses	AVG (AND gate)	curve	2413	0.0282351	0.840774
Integrated proviruses	AVG (AND gate)	curve	2414	0.0282485	0.840774
Integrated proviruses	AVG (AND gate)	curve	2415	0.0282619	0.840774
Integrated proviruses	AVG (AND gate)	curve	2416	0.0282753	0.840774
Integrated proviruses	AVG (AND gate)	curve	2417	0.0282887	0.840774
Integrated proviruses	AVG (AND gate)	curve	2418	0.0283021	0.840774
Integrated proviruses	AVG (AND gate)	curve	2419	0.0283155	0.840774
Integrated proviruses	AVG (AND gate)	curve	2420	0.028329	0.840774
Integrated proviruses	AVG (AND gate)	curve	2421	0.0283424	0.840774
Integrated proviruses	AVG (AND gate)	curve	2422	0.0283558	0.840774
Integrated proviruses	AVG (AND gate)	curve	2423	0.0283692	0.840774
Integrated proviruses	AVG (AND gate)	curve	2424	0.0283826	0.840774
Integrated proviruses	AVG (AND gate)	curve	2425	0.028396	0.840774
Integrated proviruses	AVG (AND gate)	curve	2426	0.0284094	0.840774
Integrated proviruses	AVG (AND gate)	curve	2427	0.0284228	0.840774
Integrated proviruses	AVG (AND gate)	curve	2428	0.0284362	0.840774
Integrated proviruses	AVG (AND gate)	curve	2429	0.0284496	0.840774
Integrated proviruses	AVG (AND gate)	curve	2430	0.028463	0.840774
Integrated proviruses	AVG (AND gate)	curve	2431	0.0284764	0.840774
Integrated proviruses	AVG (AND gate)	curve	2432	0.0284898	0.840774
Integrated proviruses	AVG (AND gate)	curve	2433	0.0285032	0.840774
Integrated proviruses	AVG (AND gate)	curve	2434	0.0285167	0.840774
Integrated proviruses	AVG (AND gate)	curve	2435	0.0285301	0.840774
Integrated proviruses	AVG (AND gate)	curve	2436	0.0285435	0.840774
Integrated proviruses	AVG (AND gate)	curve	2437	0.0285569	0.840774
Integrated proviruses	AVG (AND gate)	curve	2438	0.0285703	0.840774
Integrated proviruses	AVG (AND gate)	curve	2439	0.0285837	0.840774
Integrated proviruses	AVG (AND gate)	curve	2440	0.0285971	0.840774
Integrated proviruses	AVG (AND gate)	curve	2441	0.0286105	0.840774
Integrated proviruses	AVG (AND gate)	curve	2442	0.0286239	0.840774
Integrated proviruses	AVG (AND gate)	curve	2443	0.0286373	0.840774
Integrated proviruses	AVG (AND gate)	curve	2444	0.0286507	0.840774
Integrated proviruses	AVG (AND gate)	curve	2445	0.0286641	0.840774
Integrated proviruses	AVG (AND gate)	curve	2446	0.0286775	0.840774
Integrated proviruses	AVG (AND gate)	curve	2447	0.0286909	0.840774
Integrated proviruses	AVG (AND gate)	curve	2448	0.0287043	0.840774
Integrated proviruses	AVG (AND gate)	curve	2449	0.0287178	0.840774
Integrated proviruses	AVG (AND gate)	curve	2450	0.0287312	0.840774
Integrated proviruses	AVG (AND gate)	curve	2451	0.0287446	0.840774
Integrated proviruses	AVG (AND gate)	curve	2452	0.028758	0.840774
Integrated proviruses	AVG (AND gate)	curve	2453	0.0287714	0.840774
Integrated proviruses	AVG (AND gate)	curve	2454	0.0287848	0.840774
Integrated proviruses	AVG (AND gate)	curve	2455	0.0287982	0.840774
Integrated proviruses	AVG (AND gate)	curve	2456	0.0288116	0.840774
Integrated proviruses	AVG (AND gate)	curve	2457	0.028825	0.840774
Integrated proviruses	AVG (AND gate)	curve	2458	0.0288384	0.840774
Integrated proviruses	AVG (AND gate)	curve	2459	0.0288518	0.840774
Integrated proviruses	AVG (AND gate)	curve	2460	0.0288652	0.840774
Integrated proviruses	AVG (AND gate)	curve	2461	0.0288786	0.840774
Integrated proviruses	AVG (AND gate)	curve	2462	0.028892	0.840774
Integrated proviruses	AVG (AND gate)	curve	2463	0.0289055	0.840774
Integrated proviruses	AVG (AND gate)	curve	2464	0.0289189	0.840774
Integrated proviruses	AVG (AND gate)	curve	2465	0.0289323	0.840774
Integrated proviruses	AVG (AND gate)	curve	2466	0.0289457	0.840774
Integrated proviruses	AVG (AND gate)	curve	2467	0.0289591	0.840774
Integrated proviruses	AVG (AND gate)	curve	2468	0.0289725	0.840774
Integrated proviruses	AVG (AND gate)	curve	2469	0.0289859	0.840774
Integrated proviruses	AVG (AND gate)	curve	2470	0.0289993	0.840774
Integrated proviruses	AVG (AND gate)	curve	2471	0.0290127	0.840774
Integrated proviruses	AVG (AND gate)	curve	2472	0.0290261	0.840774
Integrated proviruses	AVG (AND gate)	curve	2473	0.0290395	0.840774
Integrated proviruses	AVG (AND gate)	curve	2474	0.0290529	0.840774
Integrated proviruses	AVG (AND gate)	curve	2475	0.0290663	0.840774
Integrated proviruses	AVG (AND gate)	curve	2476	0.0290797	0.840774
Integrated proviruses	AVG (AND gate)	curve	2477	0.0290932	0.840774
Integrated proviruses	AVG (AND gate)	curve	2478	0.0291066	0.840774
Integrated proviruses	AVG (AND gate)	curve	2479	0.02912	0.840774
Integrated proviruses	AVG (AND gate)	curve	2480	0.0291334	0.840774
Integrated proviruses	AVG (AND gate)	curve	2481	0.0291468	0.840774
Integrated proviruses	AVG (AND gate)	curve	2482	0.0291602	0.840774
Integrated proviruses	AVG (AND gate)	curve	2483	0.0291736	0.840774
Integrated proviruses	AVG (AND gate)	curve	2484	0.029187	0.840774
Integrated proviruses	AVG (AND gate)	curve	2485	0.0292004	0.840774
Integrated proviruses	AVG (AND gate)	curve	2486	0.0292138	0.840774
Integrated proviruses	AVG (AND gate)	curve	2487	0.0292272	0.840774
Integrated proviruses	AVG (AND gate)	curve	2488	0.0292406	0.840774
Integrated proviruses	AVG (AND gate)	curve	2489	0.029254	0.840774
Integrated proviruses	AVG (AND gate)	curve	2490	0.0292674	0.840774
Integrated proviruses	AVG (AND gate)	curve	2491	0.0292808	0.840774
Integrated proviruses	AVG (AND gate)	curve	2492	0.0292943	0.840774
Integrated proviruses	AVG (AND gate)	curve	2493	0.0292943	0.842262
Integrated proviruses	AVG (AND gate)	curve	2494	0.0293077	0.842262
Integrated proviruses	AVG (AND gate)	curve	2495	0.0293211	0.842262
Integrated proviruses	AVG (AND gate)	curve	2496	0.0293345	0.842262
Integrated proviruses	AVG (AND gate)	curve	2497	0.0293479	0.842262
Integrated proviruses	AVG (AND gate)	curve	2498	0.0293613	0.842262
Integrated proviruses	AVG (AND gate)	curve	2499	0.0293747	0.842262
Integrated proviruses	AVG (AND gate)	curve	2500	0.0293881	0.842262
Integrated proviruses	AVG (AND gate)	curve	2501	0.0294015	0.842262
Integrated proviruses	AVG (AND gate)	curve	2502	0.0294149	0.842262
Integrated proviruses	AVG (AND gate)	curve	2503	0.0294283	0.842262
Integrated proviruses	AVG (AND gate)	curve	2504	0.0294417	0.842262
Integrated proviruses	AVG (AND gate)	curve	2505	0.0294551	0.842262
Integrated proviruses	AVG (AND gate)	curve	2506	0.0294685	0.842262
Integrated proviruses	AVG (AND gate)	curve	2507	0.029482	0.842262
Integrated proviruses	AVG (AND gate)	curve	2508	0.0294954	0.842262
Integrated proviruses	AVG (AND gate)	curve	2509	0.0295088	0.842262
Integrated proviruses	AVG (AND gate)	curve	2510	0.0295222	0.842262
Integrated proviruses	AVG (AND gate)	curve	2511	0.0295356	0.842262
Integrated proviruses	AVG (AND gate)	curve	2512	0.029549	0.842262
Integrated proviruses	AVG (AND gate)	curve	2513	0.0295624	0.842262
Integrated proviruses	AVG (AND gate)	curve	2514	0.0295758	0.842262
Integrated proviruses	AVG (AND gate)	curve	2515	0.0295892	0.842262
Integrated proviruses	AVG (AND gate)	curve	2516	0.0296026	0.842262
Integrated proviruses	AVG (AND gate)	curve	2517	0.029616	0.842262
Integrated proviruses	AVG (AND gate)	curve	2518	0.0296294	0.842262
Integrated proviruses	AVG (AND gate)	curve	2519	0.0296428	0.842262
Integrated proviruses	AVG (AND gate)	curve	2520	0.0296562	0.842262
Integrated proviruses	AVG (AND gate)	curve	2521	0.0296697	0.842262
Integrated proviruses	AVG (AND gate)	curve	2522	0.0296831	0.842262
Integrated proviruses	AVG (AND gate)	curve	2523	0.0296965	0.842262
Integrated proviruses	AVG (AND gate)	curve	2524	0.0297099	0.842262
Integrated proviruses	AVG (AND gate)	curve	2525	0.0297233	0.842262
Integrated proviruses	AVG (AND gate)	curve	2526	0.0297367	0.842262
Integrated proviruses	AVG (AND gate)	curve	2527	0.0297501	0.842262
Integrated proviruses	AVG (AND gate)	curve	2528	0.0297635	0.842262
Integrated proviruses	AVG (AND gate)	curve	2529	0.0297769	0.842262
Integrated proviruses	AVG (AND gate)	curve	2530	0.0297903	0.842262
Integrated proviruses	AVG (AND gate)	curve	2531	0.0298037	0.842262
Integrated proviruses	AVG (AND gate)	curve	2532	0.0298171	0.842262
Integrated proviruses	AVG (AND gate)	curve	2533	0.0298305	0.842262
Integrated proviruses	AVG (AND gate)	curve	2534	0.0298439	0.842262
Integrated proviruses	AVG (AND gate)	curve	2535	0.0298574	0.842262
Integrated proviruses	AVG (AND gate)	curve	2536	0.0298708	0.842262
Integrated proviruses	AVG (AND gate)	curve	2537	0.0298842	0.842262
Integrated proviruses	AVG (AND gate)	curve	2538	0.0298976	0.842262
Integrated proviruses	AVG (AND gate)	curve	2539	0.029911	0.842262
Integrated proviruses	AVG (AND gate)	curve	2540	0.0299244	0.842262
Integrated proviruses	AVG (AND gate)	curve	2541	0.0299378	0.842262
Integrated proviruses	AVG (AND gate)	curve	2542	0.0299512	0.842262
Integrated proviruses	AVG (AND gate)	curve	2543	0.0299646	0.842262
Integrated proviruses	AVG (AND gate)	curve	2544	0.029978	0.842262
Integrated proviruses	AVG (AND gate)	curve	2545	0.0299914	0.842262
Integrated proviruses	AVG (AND gate)	curve	2546	0.0300048	0.842262
Integrated proviruses	AVG (AND gate)	curve	2547	0.0300182	0.842262
Integrated proviruses	AVG (AND gate)	curve	2548	0.0300316	0.842262
Integrated proviruses	AVG (AND gate)	curve	2549	0.030045	0.842262
Integrated proviruses	AVG (AND gate)	curve	2550	0.030045	0.84375
Integrated proviruses	AVG (AND gate)	curve	2551	0.0300585	0.84375
Integrated proviruses	AVG (AND gate)	curve	2552	0.0300719	0.84375
Integrated proviruses	AVG (AND gate)	curve	2553	0.0300853	0.84375
Integrated proviruses	AVG (AND gate)	curve	2554	0.0300987	0.84375
Integrated proviruses	AVG (AND gate)	curve	2555	0.0301121	0.84375
Integrated proviruses	AVG (AND gate)	curve	2556	0.0301255	0.84375
Integrated proviruses	AVG (AND gate)	curve	2557	0.0301389	0.84375
Integrated proviruses	AVG (AND gate)	curve	2558	0.0301523	0.84375
Integrated proviruses	AVG (AND gate)	curve	2559	0.0301657	0.84375
Integrated proviruses	AVG (AND gate)	curve	2560	0.0301791	0.84375
Integrated proviruses	AVG (AND gate)	curve	2561	0.0301925	0.84375
Integrated proviruses	AVG (AND gate)	curve	2562	0.0302059	0.84375
Integrated proviruses	AVG (AND gate)	curve	2563	0.0302193	0.84375
Integrated proviruses	AVG (AND gate)	curve	2564	0.0302327	0.84375
Integrated proviruses	AVG (AND gate)	curve	2565	0.0302462	0.84375
Integrated proviruses	AVG (AND gate)	curve	2566	0.0302596	0.84375
Integrated proviruses	AVG (AND gate)	curve	2567	0.030273	0.84375
Integrated proviruses	AVG (AND gate)	curve	2568	0.0302864	0.84375
Integrated proviruses	AVG (AND gate)	curve	2569	0.0302998	0.84375
Integrated proviruses	AVG (AND gate)	curve	2570	0.0303132	0.84375
Integrated proviruses	AVG (AND gate)	curve	2571	0.0303266	0.84375
Integrated proviruses	AVG (AND gate)	curve	2572	0.03034	0.84375
Integrated proviruses	AVG (AND gate)	curve	2573	0.0303534	0.84375
Integrated proviruses	AVG (AND gate)	curve	2574	0.0303668	0.84375
Integrated proviruses	AVG (AND gate)	curve	2575	0.0303802	0.84375
Integrated proviruses	AVG (AND gate)	curve	2576	0.0303936	0.84375
Integrated proviruses	AVG (AND gate)	curve	2577	0.030407	0.84375
Integrated proviruses	AVG (AND gate)	curve	2578	0.0304204	0.84375
Integrated proviruses	AVG (AND gate)	curve	2579	0.0304339	0.84375
Integrated proviruses	AVG (AND gate)	curve	2580	0.0304473	0.84375
Integrated proviruses	AVG (AND gate)	curve	2581	0.0304607	0.84375
Integrated proviruses	AVG (AND gate)	curve	2582	0.0304741	0.84375
Integrated proviruses	AVG (AND gate)	curve	2583	0.0304875	0.84375
Integrated proviruses	AVG (AND gate)	curve	2584	0.0305009	0.84375
Integrated proviruses	AVG (AND gate)	curve	2585	0.0305143	0.84375
Integrated proviruses	AVG (AND gate)	curve	2586	0.0305277	0.84375
Integrated proviruses	AVG (AND gate)	curve	2587	0.0305411	0.84375
Integrated proviruses	AVG (AND gate)	curve	2588	0.0305545	0.84375
Integrated proviruses	AVG (AND gate)	curve	2589	0.0305679	0.84375
Integrated proviruses	AVG (AND gate)	curve	2590	0.0305813	0.84375
Integrated proviruses	AVG (AND gate)	curve	2591	0.0305947	0.84375
Integrated proviruses	AVG (AND gate)	curve	2592	0.0306081	0.84375
Integrated proviruses	AVG (AND gate)	curve	2593	0.0306215	0.84375
Integrated proviruses	AVG (AND gate)	curve	2594	0.030635	0.84375
Integrated proviruses	AVG (AND gate)	curve	2595	0.0306484	0.84375
Integrated proviruses	AVG (AND gate)	curve	2596	0.0306618	0.84375
Integrated proviruses	AVG (AND gate)	curve	2597	0.0306752	0.84375
Integrated proviruses	AVG (AND gate)	curve	2598	0.0306886	0.84375
Integrated proviruses	AVG (AND gate)	curve	2599	0.030702	0.84375
Integrated proviruses	AVG (AND gate)	curve	2600	0.0307154	0.84375
Integrated proviruses	AVG (AND gate)	curve	2601	0.0307288	0.84375
Integrated proviruses	AVG (AND gate)	curve	2602	0.0307422	0.84375
Integrated proviruses	AVG (AND gate)	curve	2603	0.0307556	0.84375
Integrated proviruses	AVG (AND gate)	curve	2604	0.030769	0.84375
Integrated proviruses	AVG (AND gate)	curve	2605	0.0307824	0.84375
Integrated proviruses	AVG (AND gate)	curve	2606	0.0307958	0.84375
Integrated proviruses	AVG (AND gate)	curve	2607	0.0308092	0.84375
Integrated proviruses	AVG (AND gate)	curve	2608	0.0308227	0.84375
Integrated proviruses	AVG (AND gate)	curve	2609	0.0308361	0.84375
Integrated proviruses	AVG (AND gate)	curve	2610	0.0308495	0.84375
Integrated proviruses	AVG (AND gate)	curve	2611	0.0308629	0.84375
Integrated proviruses	AVG (AND gate)	curve	2612	0.0308763	0.84375
Integrated proviruses	AVG (AND gate)	curve	2613	0.0308897	0.84375
Integrated proviruses	AVG (AND gate)	curve	2614	0.0309031	0.84375
Integrated proviruses	AVG (AND gate)	curve	2615	0.0309165	0.84375
Integrated proviruses	AVG (AND gate)	curve	2616	0.0309299	0.84375
Integrated proviruses	AVG (AND gate)	curve	2617	0.0309433	0.84375
Integrated proviruses	AVG (AND gate)	curve	2618	0.0309567	0.84375
Integrated proviruses	AVG (AND gate)	curve	2619	0.0309701	0.84375
Integrated proviruses	AVG (AND gate)	curve	2620	0.0309835	0.84375
Integrated proviruses	AVG (AND gate)	curve	2621	0.0309969	0.84375
Integrated proviruses	AVG (AND gate)	curve	2622	0.0310104	0.84375
Integrated proviruses	AVG (AND gate)	curve	2623	0.0310238	0.84375
Integrated proviruses	AVG (AND gate)	curve	2624	0.0310372	0.84375
Integrated proviruses	AVG (AND gate)	curve	2625	0.0310506	0.84375
Integrated proviruses	AVG (AND gate)	curve	2626	0.031064	0.84375
Integrated proviruses	AVG (AND gate)	curve	2627	0.031064	0.845238
Integrated proviruses	AVG (AND gate)	curve	2628	0.0310774	0.845238
Integrated proviruses	AVG (AND gate)	curve	2629	0.0310908	0.845238
Integrated proviruses	AVG (AND gate)	curve	2630	0.0311042	0.845238
Integrated proviruses	AVG (AND gate)	curve	2631	0.0311176	0.845238
Integrated proviruses	AVG (AND gate)	curve	2632	0.031131	0.845238
Integrated proviruses	AVG (AND gate)	curve	2633	0.0311444	0.845238
Integrated proviruses	AVG (AND gate)	curve	2634	0.0311578	0.845238
Integrated proviruses	AVG (AND gate)	curve	2635	0.0311712	0.845238
Integrated proviruses	AVG (AND gate)	curve	2636	0.0311846	0.845238
Integrated proviruses	AVG (AND gate)	curve	2637	0.031198	0.845238
Integrated proviruses	AVG (AND gate)	curve	2638	0.0312115	0.845238
Integrated proviruses	AVG (AND gate)	curve	2639	0.0312249	0.845238
Integrated proviruses	AVG (AND gate)	curve	2640	0.0312383	0.845238
Integrated proviruses	AVG (AND gate)	curve	2641	0.0312517	0.845238
Integrated proviruses	AVG (AND gate)	curve	2642	0.0312651	0.845238
Integrated proviruses	AVG (AND gate)	curve	2643	0.0312785	0.845238
Integrated proviruses	AVG (AND gate)	curve	2644	0.0312919	0.845238
Integrated proviruses	AVG (AND gate)	curve	2645	0.0313053	0.845238
Integrated proviruses	AVG (AND gate)	curve	2646	0.0313187	0.845238
Integrated proviruses	AVG (AND gate)	curve	2647	0.0313321	0.845238
Integrated proviruses	AVG (AND gate)	curve	2648	0.0313455	0.845238
Integrated proviruses	AVG (AND gate)	curve	2649	0.0313589	0.845238
Integrated proviruses	AVG (AND gate)	curve	2650	0.0313723	0.845238
Integrated proviruses	AVG (AND gate)	curve	2651	0.0313857	0.845238
Integrated proviruses	AVG (AND gate)	curve	2652	0.0313992	0.845238
Integrated proviruses	AVG (AND gate)	curve	2653	0.0314126	0.845238
Integrated proviruses	AVG (AND gate)	curve	2654	0.031426	0.845238
Integrated proviruses	AVG (AND gate)	curve	2655	0.0314394	0.845238
Integrated proviruses	AVG (AND gate)	curve	2656	0.0314528	0.845238
Integrated proviruses	AVG (AND gate)	curve	2657	0.0314662	0.845238
Integrated proviruses	AVG (AND gate)	curve	2658	0.0314796	0.845238
Integrated proviruses	AVG (AND gate)	curve	2659	0.031493	0.845238
Integrated proviruses	AVG (AND gate)	curve	2660	0.0315064	0.845238
Integrated proviruses	AVG (AND gate)	curve	2661	0.0315198	0.845238
Integrated proviruses	AVG (AND gate)	curve	2662	0.0315332	0.845238
Integrated proviruses	AVG (AND gate)	curve	2663	0.0315466	0.845238
Integrated proviruses	AVG (AND gate)	curve	2664	0.03156	0.845238
Integrated proviruses	AVG (AND gate)	curve	2665	0.0315734	0.845238
Integrated proviruses	AVG (AND gate)	curve	2666	0.0315869	0.845238
Integrated proviruses	AVG (AND gate)	curve	2667	0.0316003	0.845238
Integrated proviruses	AVG (AND gate)	curve	2668	0.0316137	0.845238
Integrated proviruses	AVG (AND gate)	curve	2669	0.0316271	0.845238
Integrated proviruses	AVG (AND gate)	curve	2670	0.0316405	0.845238
Integrated proviruses	AVG (AND gate)	curve	2671	0.0316539	0.845238
Integrated proviruses	AVG (AND gate)	curve	2672	0.0316673	0.845238
Integrated proviruses	AVG (AND gate)	curve	2673	0.0316807	0.845238
Integrated proviruses	AVG (AND gate)	curve	2674	0.0316941	0.845238
Integrated proviruses	AVG (AND gate)	curve	2675	0.0317075	0.845238
Integrated proviruses	AVG (AND gate)	curve	2676	0.0317209	0.845238
Integrated proviruses	AVG (AND gate)	curve	2677	0.0317343	0.845238
Integrated proviruses	AVG (AND gate)	curve	2678	0.0317477	0.845238
Integrated proviruses	AVG (AND gate)	curve	2679	0.0317611	0.845238
Integrated proviruses	AVG (AND gate)	curve	2680	0.0317745	0.845238
Integrated proviruses	AVG (AND gate)	curve	2681	0.031788	0.845238
Integrated proviruses	AVG (AND gate)	curve	2682	0.0318014	0.845238
Integrated proviruses	AVG (AND gate)	curve	2683	0.0318148	0.845238
Integrated proviruses	AVG (AND gate)	curve	2684	0.0318282	0.845238
Integrated proviruses	AVG (AND gate)	curve	2685	0.0318416	0.845238
Integrated proviruses	AVG (AND gate)	curve	2686	0.031855	0.845238
Integrated proviruses	AVG (AND gate)	curve	2687	0.0318684	0.845238
Integrated proviruses	AVG (AND gate)	curve	2688	0.0318818	0.845238
Integrated proviruses	AVG (AND gate)	curve	2689	0.0318952	0.845238
Integrated proviruses	AVG (AND gate)	curve	2690	0.0319086	0.845238
Integrated proviruses	AVG (AND gate)	curve	2691	0.031922	0.845238
Integrated proviruses	AVG (AND gate)	curve	2692	0.0319354	0.845238
Integrated proviruses	AVG (AND gate)	curve	2693	0.0319488	0.845238
Integrated proviruses	AVG (AND gate)	curve	2694	0.0319622	0.845238
Integrated proviruses	AVG (AND gate)	curve	2695	0.0319757	0.845238
Integrated proviruses	AVG (AND gate)	curve	2696	0.0319891	0.845238
Integrated proviruses	AVG (AND gate)	curve	2697	0.0320025	0.845238
Integrated proviruses	AVG (AND gate)	curve	2698	0.0320159	0.845238
Integrated proviruses	AVG (AND gate)	curve	2699	0.0320293	0.845238
Integrated proviruses	AVG (AND gate)	curve	2700	0.0320427	0.845238
Integrated proviruses	AVG (AND gate)	curve	2701	0.0320561	0.845238
Integrated proviruses	AVG (AND gate)	curve	2702	0.0320695	0.845238
Integrated proviruses	AVG (AND gate)	curve	2703	0.0320829	0.845238
Integrated proviruses	AVG (AND gate)	curve	2704	0.0320963	0.845238
Integrated proviruses	AVG (AND gate)	curve	2705	0.0321097	0.845238
Integrated proviruses	AVG (AND gate)	curve	2706	0.0321231	0.845238
Integrated proviruses	AVG (AND gate)	curve	2707	0.0321365	0.845238
Integrated proviruses	AVG (AND gate)	curve	2708	0.0321499	0.845238
Integrated proviruses	AVG (AND gate)	curve	2709	0.0321634	0.845238
Integrated proviruses	AVG (AND gate)	curve	2710	0.0321768	0.845238
Integrated proviruses	AVG (AND gate)	curve	2711	0.0321902	0.845238
Integrated proviruses	AVG (AND gate)	curve	2712	0.0322036	0.845238
Integrated proviruses	AVG (AND gate)	curve	2713	0.032217	0.845238
Integrated proviruses	AVG (AND gate)	curve	2714	0.0322304	0.845238
Integrated proviruses	AVG (AND gate)	curve	2715	0.0322438	0.845238
Integrated proviruses	AVG (AND gate)	curve	2716	0.0322572	0.845238
Integrated proviruses	AVG (AND gate)	curve	2717	0.0322706	0.845238
Integrated proviruses	AVG (AND gate)	curve	2718	0.032284	0.845238
Integrated proviruses	AVG (AND gate)	curve	2719	0.0322974	0.845238
Integrated proviruses	AVG (AND gate)	curve	2720	0.0323108	0.845238
Integrated proviruses	AVG (AND gate)	curve	2721	0.0323242	0.845238
Integrated proviruses	AVG (AND gate)	curve	2722	0.0323376	0.845238
Integrated proviruses	AVG (AND gate)	curve	2723	0.032351	0.845238
Integrated proviruses	AVG (AND gate)	curve	2724	0.0323645	0.845238
Integrated proviruses	AVG (AND gate)	curve	2725	0.0323779	0.845238
Integrated proviruses	AVG (AND gate)	curve	2726	0.0323913	0.845238
Integrated proviruses	AVG (AND gate)	curve	2727	0.0324047	0.845238
Integrated proviruses	AVG (AND gate)	curve	2728	0.0324181	0.845238
Integrated proviruses	AVG (AND gate)	curve	2729	0.0324315	0.845238
Integrated proviruses	AVG (AND gate)	curve	2730	0.0324449	0.845238
Integrated proviruses	AVG (AND gate)	curve	2731	0.0324583	0.845238
Integrated proviruses	AVG (AND gate)	curve	2732	0.0324717	0.845238
Integrated proviruses	AVG (AND gate)	curve	2733	0.0324851	0.845238
Integrated proviruses	AVG (AND gate)	curve	2734	0.0324985	0.845238
Integrated proviruses	AVG (AND gate)	curve	2735	0.0325119	0.845238
Integrated proviruses	AVG (AND gate)	curve	2736	0.0325253	0.845238
Integrated proviruses	AVG (AND gate)	curve	2737	0.0325387	0.845238
Integrated proviruses	AVG (AND gate)	curve	2738	0.0325522	0.845238
Integrated proviruses	AVG (AND gate)	curve	2739	0.0325656	0.845238
Integrated proviruses	AVG (AND gate)	curve	2740	0.032579	0.845238
Integrated proviruses	AVG (AND gate)	curve	2741	0.0325924	0.845238
Integrated proviruses	AVG (AND gate)	curve	2742	0.0326058	0.845238
Integrated proviruses	AVG (AND gate)	curve	2743	0.0326192	0.845238
Integrated proviruses	AVG (AND gate)	curve	2744	0.0326326	0.845238
Integrated proviruses	AVG (AND gate)	curve	2745	0.032646	0.845238
Integrated proviruses	AVG (AND gate)	curve	2746	0.0326594	0.845238
Integrated proviruses	AVG (AND gate)	curve	2747	0.0326728	0.845238
Integrated proviruses	AVG (AND gate)	curve	2748	0.0326862	0.845238
Integrated proviruses	AVG (AND gate)	curve	2749	0.0326996	0.845238
Integrated proviruses	AVG (AND gate)	curve	2750	0.032713	0.845238
Integrated proviruses	AVG (AND gate)	curve	2751	0.0327264	0.845238
Integrated proviruses	AVG (AND gate)	curve	2752	0.0327399	0.845238
Integrated proviruses	AVG (AND gate)	curve	2753	0.0327533	0.845238
Integrated proviruses	AVG (AND gate)	curve	2754	0.0327667	0.845238
Integrated proviruses	AVG (AND gate)	curve	2755	0.0327801	0.845238
Integrated proviruses	AVG (AND gate)	curve	2756	0.0327935	0.845238
Integrated proviruses	AVG (AND gate)	curve	2757	0.0328069	0.845238
Integrated proviruses	AVG (AND gate)	curve	2758	0.0328203	0.845238
Integrated proviruses	AVG (AND gate)	curve	2759	0.0328337	0.845238
Integrated proviruses	AVG (AND gate)	curve	2760	0.0328471	0.845238
Integrated proviruses	AVG (AND gate)	curve	2761	0.0328471	0.846726
Integrated proviruses	AVG (AND gate)	curve	2762	0.0328605	0.846726
Integrated proviruses	AVG (AND gate)	curve	2763	0.0328739	0.846726
Integrated proviruses	AVG (AND gate)	curve	2764	0.0328873	0.846726
Integrated proviruses	AVG (AND gate)	curve	2765	0.0329007	0.846726
Integrated proviruses	AVG (AND gate)	curve	2766	0.0329141	0.846726
Integrated proviruses	AVG (AND gate)	curve	2767	0.0329276	0.846726
Integrated proviruses	AVG (AND gate)	curve	2768	0.032941	0.846726
Integrated proviruses	AVG (AND gate)	curve	2769	0.0329544	0.846726
Integrated proviruses	AVG (AND gate)	curve	2770	0.0329678	0.846726
Integrated proviruses	AVG (AND gate)	curve	2771	0.0329812	0.846726
Integrated proviruses	AVG (AND gate)	curve	2772	0.0329946	0.846726
Integrated proviruses	AVG (AND gate)	curve	2773	0.033008	0.846726
Integrated proviruses	AVG (AND gate)	curve	2774	0.0330214	0.846726
Integrated proviruses	AVG (AND gate)	curve	2775	0.0330348	0.846726
Integrated proviruses	AVG (AND gate)	curve	2776	0.0330482	0.846726
Integrated proviruses	AVG (AND gate)	curve	2777	0.0330616	0.846726
Integrated proviruses	AVG (AND gate)	curve	2778	0.033075	0.846726
Integrated proviruses	AVG (AND gate)	curve	2779	0.0330884	0.846726
Integrated proviruses	AVG (AND gate)	curve	2780	0.0331018	0.846726
Integrated proviruses	AVG (AND gate)	curve	2781	0.0331152	0.846726
Integrated proviruses	AVG (AND gate)	curve	2782	0.0331287	0.846726
Integrated proviruses	AVG (AND gate)	curve	2783	0.0331421	0.846726
Integrated proviruses	AVG (AND gate)	curve	2784	0.0331555	0.846726
Integrated proviruses	AVG (AND gate)	curve	2785	0.0331689	0.846726
Integrated proviruses	AVG (AND gate)	curve	2786	0.0331823	0.846726
Integrated proviruses	AVG (AND gate)	curve	2787	0.0331957	0.846726
Integrated proviruses	AVG (AND gate)	curve	2788	0.0332091	0.846726
Integrated proviruses	AVG (AND gate)	curve	2789	0.0332225	0.846726
Integrated proviruses	AVG (AND gate)	curve	2790	0.0332359	0.846726
Integrated proviruses	AVG (AND gate)	curve	2791	0.0332493	0.846726
Integrated proviruses	AVG (AND gate)	curve	2792	0.0332627	0.846726
Integrated proviruses	AVG (AND gate)	curve	2793	0.0332761	0.846726
Integrated proviruses	AVG (AND gate)	curve	2794	0.0332895	0.846726
Integrated proviruses	AVG (AND gate)	curve	2795	0.0333029	0.846726
Integrated proviruses	AVG (AND gate)	curve	2796	0.0333164	0.846726
Integrated proviruses	AVG (AND gate)	curve	2797	0.0333298	0.846726
Integrated proviruses	AVG (AND gate)	curve	2798	0.0333432	0.846726
Integrated proviruses	AVG (AND gate)	curve	2799	0.0333566	0.846726
Integrated proviruses	AVG (AND gate)	curve	2800	0.03337	0.846726
Integrated proviruses	AVG (AND gate)	curve	2801	0.0333834	0.846726
Integrated proviruses	AVG (AND gate)	curve	2802	0.0333968	0.846726
Integrated proviruses	AVG (AND gate)	curve	2803	0.0334102	0.846726
Integrated proviruses	AVG (AND gate)	curve	2804	0.0334236	0.846726
Integrated proviruses	AVG (AND gate)	curve	2805	0.033437	0.846726
Integrated proviruses	AVG (AND gate)	curve	2806	0.0334504	0.846726
Integrated proviruses	AVG (AND gate)	curve	2807	0.0334638	0.846726
Integrated proviruses	AVG (AND gate)	curve	2808	0.0334772	0.846726
Integrated proviruses	AVG (AND gate)	curve	2809	0.0334906	0.846726
Integrated proviruses	AVG (AND gate)	curve	2810	0.0335041	0.846726
Integrated proviruses	AVG (AND gate)	curve	2811	0.0335175	0.846726
Integrated proviruses	AVG (AND gate)	curve	2812	0.0335309	0.846726
Integrated proviruses	AVG (AND gate)	curve	2813	0.0335443	0.846726
Integrated proviruses	AVG (AND gate)	curve	2814	0.0335577	0.846726
Integrated proviruses	AVG (AND gate)	curve	2815	0.0335711	0.846726
Integrated proviruses	AVG (AND gate)	curve	2816	0.0335845	0.846726
Integrated proviruses	AVG (AND gate)	curve	2817	0.0335979	0.846726
Integrated proviruses	AVG (AND gate)	curve	2818	0.0336113	0.846726
Integrated proviruses	AVG (AND gate)	curve	2819	0.0336247	0.846726
Integrated proviruses	AVG (AND gate)	curve	2820	0.0336381	0.846726
Integrated proviruses	AVG (AND gate)	curve	2821	0.0336515	0.846726
Integrated proviruses	AVG (AND gate)	curve	2822	0.0336649	0.846726
Integrated proviruses	AVG (AND gate)	curve	2823	0.0336783	0.846726
Integrated proviruses	AVG (AND gate)	curve	2824	0.0336917	0.846726
Integrated proviruses	AVG (AND gate)	curve	2825	0.0337052	0.846726
Integrated proviruses	AVG (AND gate)	curve	2826	0.0337186	0.846726
Integrated proviruses	AVG (AND gate)	curve	2827	0.033732	0.846726
Integrated proviruses	AVG (AND gate)	curve	2828	0.0337454	0.846726
Integrated proviruses	AVG (AND gate)	curve	2829	0.0337588	0.846726
Integrated proviruses	AVG (AND gate)	curve	2830	0.0337722	0.846726
Integrated proviruses	AVG (AND gate)	curve	2831	1	1
Virus enriched	AVG (AND gate)	curve	0	0	0
Virus enriched	AVG (AND gate)	curve	1	0.000311069	0.437182
Virus enriched	AVG (AND gate)	curve	2	0.000311069	0.437413
Virus enriched	AVG (AND gate)	curve	3	0.000313444	0.437413
Virus enriched	AVG (AND gate)	curve	4	0.000313444	0.437644
Virus enriched	AVG (AND gate)	curve	5	0.000313444	0.437875
Virus enriched	AVG (AND gate)	curve	6	0.000313444	0.438106
Virus enriched	AVG (AND gate)	curve	7	0.000313444	0.438337
Virus enriched	AVG (AND gate)	curve	8	0.000313444	0.438568
Virus enriched	AVG (AND gate)	curve	9	0.000318193	0.438568
Virus enriched	AVG (AND gate)	curve	10	0.000320568	0.438568
Virus enriched	AVG (AND gate)	curve	11	0.000320568	0.438799
Virus enriched	AVG (AND gate)	curve	12	0.000322942	0.43903
Virus enriched	AVG (AND gate)	curve	13	0.000322942	0.439261
Virus enriched	AVG (AND gate)	curve	14	0.000322942	0.439492
Virus enriched	AVG (AND gate)	curve	15	0.000322942	0.439723
Virus enriched	AVG (AND gate)	curve	16	0.000325317	0.439954
Virus enriched	AVG (AND gate)	curve	17	0.000325317	0.440416
Virus enriched	AVG (AND gate)	curve	18	0.000334815	0.440416
Virus enriched	AVG (AND gate)	curve	19	0.000334815	0.440647
Virus enriched	AVG (AND gate)	curve	20	0.000334815	0.440878
Virus enriched	AVG (AND gate)	curve	21	0.000334815	0.441109
Virus enriched	AVG (AND gate)	curve	22	0.00033719	0.441109
Virus enriched	AVG (AND gate)	curve	23	0.000339564	0.441339
Virus enriched	AVG (AND gate)	curve	24	0.000341939	0.441801
Virus enriched	AVG (AND gate)	curve	25	0.000341939	0.442263
Virus enriched	AVG (AND gate)	curve	26	0.000344313	0.442263
Virus enriched	AVG (AND gate)	curve	27	0.000344313	0.442725
Virus enriched	AVG (AND gate)	curve	28	0.000344313	0.442956
Virus enriched	AVG (AND gate)	curve	29	0.000351437	0.44388
Virus enriched	AVG (AND gate)	curve	30	0.000351437	0.445266
Virus enriched	AVG (AND gate)	curve	31	0.000351437	0.445727
Virus enriched	AVG (AND gate)	curve	32	0.000351437	0.446651
Virus enriched	AVG (AND gate)	curve	33	0.000353812	0.447113
Virus enriched	AVG (AND gate)	curve	34	0.000353812	0.448499
Virus enriched	AVG (AND gate)	curve	35	0.00036331	0.44873
Virus enriched	AVG (AND gate)	curve	36	0.00036331	0.449654
Virus enriched	AVG (AND gate)	curve	37	0.00036331	0.450577
Virus enriched	AVG (AND gate)	curve	38	0.00036331	0.451963
Virus enriched	AVG (AND gate)	curve	39	0.00036331	0.453349
Virus enriched	AVG (AND gate)	curve	40	0.00036331	0.454503
Virus enriched	AVG (AND gate)	curve	41	0.00036331	0.454734
Virus enriched	AVG (AND gate)	curve	42	0.000365685	0.455658
Virus enriched	AVG (AND gate)	curve	43	0.000368059	0.457044
Virus enriched	AVG (AND gate)	curve	44	0.000370434	0.457737
Virus enriched	AVG (AND gate)	curve	45	0.000372808	0.458199
Virus enriched	AVG (AND gate)	curve	46	0.000377557	0.459122
Virus enriched	AVG (AND gate)	curve	47	0.000377557	0.460508
Virus enriched	AVG (AND gate)	curve	48	0.000384681	0.462587
Virus enriched	AVG (AND gate)	curve	49	0.000396554	0.463972
Virus enriched	AVG (AND gate)	curve	50	0.000401303	0.465127
Virus enriched	AVG (AND gate)	curve	51	0.000413176	0.466744
Virus enriched	AVG (AND gate)	curve	52	0.000417925	0.469977
Virus enriched	AVG (AND gate)	curve	53	0.000417925	0.470901
Virus enriched	AVG (AND gate)	curve	54	0.000427423	0.472748
Virus enriched	AVG (AND gate)	curve	55	0.000429798	0.474134
Virus enriched	AVG (AND gate)	curve	56	0.000441671	0.479215
Virus enriched	AVG (AND gate)	curve	57	0.000448795	0.483372
Virus enriched	AVG (AND gate)	curve	58	0.000451169	0.487529
Virus enriched	AVG (AND gate)	curve	59	0.000455918	0.491224
Virus enriched	AVG (AND gate)	curve	60	0.000458293	0.495381
Virus enriched	AVG (AND gate)	curve	61	0.000467791	0.497921
Virus enriched	AVG (AND gate)	curve	62	0.00047254	0.501155
Virus enriched	AVG (AND gate)	curve	63	0.00047254	0.504157
Virus enriched	AVG (AND gate)	curve	64	0.000474915	0.506928
Virus enriched	AVG (AND gate)	curve	65	0.000482039	0.509469
Virus enriched	AVG (AND gate)	curve	66	0.000486788	0.511085
Virus enriched	AVG (AND gate)	curve	67	0.000491537	0.51224
Virus enriched	AVG (AND gate)	curve	68	0.000493912	0.515704
Virus enriched	AVG (AND gate)	curve	69	0.000496286	0.517552
Virus enriched	AVG (AND gate)	curve	70	0.00050341	0.520092
Virus enriched	AVG (AND gate)	curve	71	0.00050341	0.521247
Virus enriched	AVG (AND gate)	curve	72	0.000505784	0.52194
Virus enriched	AVG (AND gate)	curve	73	0.000512908	0.522402
Virus enriched	AVG (AND gate)	curve	74	0.000512908	0.523788
Virus enriched	AVG (AND gate)	curve	75	0.000520032	0.525173
Virus enriched	AVG (AND gate)	curve	76	0.000522406	0.527021
Virus enriched	AVG (AND gate)	curve	77	0.000522406	0.527945
Virus enriched	AVG (AND gate)	curve	78	0.000522406	0.528406
Virus enriched	AVG (AND gate)	curve	79	0.000522406	0.529099
Virus enriched	AVG (AND gate)	curve	80	0.000524781	0.529561
Virus enriched	AVG (AND gate)	curve	81	0.000524781	0.530023
Virus enriched	AVG (AND gate)	curve	82	0.000527156	0.530254
Virus enriched	AVG (AND gate)	curve	83	0.000534279	0.530485
Virus enriched	AVG (AND gate)	curve	84	0.000534279	0.530716
Virus enriched	AVG (AND gate)	curve	85	0.000541403	0.531871
Virus enriched	AVG (AND gate)	curve	86	0.000548527	0.532333
Virus enriched	AVG (AND gate)	curve	87	0.000550901	0.532794
Virus enriched	AVG (AND gate)	curve	88	0.000553276	0.532794
Virus enriched	AVG (AND gate)	curve	89	0.000553276	0.533025
Virus enriched	AVG (AND gate)	curve	90	0.000558025	0.533256
Virus enriched	AVG (AND gate)	curve	91	0.000562774	0.533487
Virus enriched	AVG (AND gate)	curve	92	0.000562774	0.53418
Virus enriched	AVG (AND gate)	curve	93	0.000562774	0.534411
Virus enriched	AVG (AND gate)	curve	94	0.000562774	0.534642
Virus enriched	AVG (AND gate)	curve	95	0.000569898	0.535104
Virus enriched	AVG (AND gate)	curve	96	0.000572273	0.535335
Virus enriched	AVG (AND gate)	curve	97	0.000579396	0.535335
Virus enriched	AVG (AND gate)	curve	98	0.000581771	0.535566
Virus enriched	AVG (AND gate)	curve	99	0.00058652	0.535797
Virus enriched	AVG (AND gate)	curve	100	0.000588895	0.535797
Virus enriched	AVG (AND gate)	curve	101	0.000588895	0.536259
Virus enriched	AVG (AND gate)	curve	102	0.000591269	0.53649
Virus enriched	AVG (AND gate)	curve	103	0.000591269	0.536721
Virus enriched	AVG (AND gate)	curve	104	0.000591269	0.536951
Virus enriched	AVG (AND gate)	curve	105	0.000591269	0.537182
Virus enriched	AVG (AND gate)	curve	106	0.000591269	0.537413
Virus enriched	AVG (AND gate)	curve	107	0.000591269	0.537644
Virus enriched	AVG (AND gate)	curve	108	0.000591269	0.537875
Virus enriched	AVG (AND gate)	curve	109	0.000593644	0.537875
Virus enriched	AVG (AND gate)	curve	110	0.000593644	0.538106
Virus enriched	AVG (AND gate)	curve	111	0.000593644	0.538337
Virus enriched	AVG (AND gate)	curve	112	0.000593644	0.538568
Virus enriched	AVG (AND gate)	curve	113	0.000593644	0.538799
Virus enriched	AVG (AND gate)	curve	114	0.000593644	0.53903
Virus enriched	AVG (AND gate)	curve	115	0.000596018	0.539492
Virus enriched	AVG (AND gate)	curve	116	0.000598393	0.539492
Virus enriched	AVG (AND gate)	curve	117	0.000598393	0.539723
Virus enriched	AVG (AND gate)	curve	118	0.000600767	0.539723
Virus enriched	AVG (AND gate)	curve	119	0.000603142	0.539723
Virus enriched	AVG (AND gate)	curve	120	0.000605517	0.539723
Virus enriched	AVG (AND gate)	curve	121	0.000605517	0.539954
Virus enriched	AVG (AND gate)	curve	122	0.000607891	0.539954
Virus enriched	AVG (AND gate)	curve	123	0.000607891	0.540185
Virus enriched	AVG (AND gate)	curve	124	0.000607891	0.540647
Virus enriched	AVG (AND gate)	curve	125	0.000610266	0.540647
Virus enriched	AVG (AND gate)	curve	126	0.00061264	0.540647
Virus enriched	AVG (AND gate)	curve	127	0.00061264	0.540878
Virus enriched	AVG (AND gate)	curve	128	0.00061264	0.541109
Virus enriched	AVG (AND gate)	curve	129	0.000615015	0.541109
Virus enriched	AVG (AND gate)	curve	130	0.00061739	0.541109
Virus enriched	AVG (AND gate)	curve	131	0.000619764	0.541109
Virus enriched	AVG (AND gate)	curve	132	0.000619764	0.54134
Virus enriched	AVG (AND gate)	curve	133	0.000619764	0.54157
Virus enriched	AVG (AND gate)	curve	134	0.000622139	0.54157
Virus enriched	AVG (AND gate)	curve	135	0.000622139	0.541801
Virus enriched	AVG (AND gate)	curve	136	0.000622139	0.542032
Virus enriched	AVG (AND gate)	curve	137	0.000622139	0.542263
Virus enriched	AVG (AND gate)	curve	138	0.000624513	0.542263
Virus enriched	AVG (AND gate)	curve	139	0.000624513	0.542494
Virus enriched	AVG (AND gate)	curve	140	0.000624513	0.542725
Virus enriched	AVG (AND gate)	curve	141	0.000626888	0.542725
Virus enriched	AVG (AND gate)	curve	142	0.000629262	0.542725
Virus enriched	AVG (AND gate)	curve	143	0.000629262	0.542956
Virus enriched	AVG (AND gate)	curve	144	0.000629262	0.543187
Virus enriched	AVG (AND gate)	curve	145	0.000629262	0.543418
Virus enriched	AVG (AND gate)	curve	146	0.000629262	0.543649
Virus enriched	AVG (AND gate)	curve	147	0.000631637	0.544111
Virus enriched	AVG (AND gate)	curve	148	0.000634012	0.544111
Virus enriched	AVG (AND gate)	curve	149	0.000636386	0.544111
Virus enriched	AVG (AND gate)	curve	150	0.000636386	0.544342
Virus enriched	AVG (AND gate)	curve	151	0.000636386	0.544573
Virus enriched	AVG (AND gate)	curve	152	0.000636386	0.544804
Virus enriched	AVG (AND gate)	curve	153	0.000636386	0.545035
Virus enriched	AVG (AND gate)	curve	154	0.000638761	0.545035
Virus enriched	AVG (AND gate)	curve	155	0.000641135	0.545266
Virus enriched	AVG (AND gate)	curve	156	0.000641135	0.545497
Virus enriched	AVG (AND gate)	curve	157	0.000641135	0.545727
Virus enriched	AVG (AND gate)	curve	158	0.00064351	0.545727
Virus enriched	AVG (AND gate)	curve	159	0.00064351	0.545958
Virus enriched	AVG (AND gate)	curve	160	0.000645884	0.545958
Virus enriched	AVG (AND gate)	curve	161	0.000648259	0.545958
Virus enriched	AVG (AND gate)	curve	162	0.000648259	0.546189
Virus enriched	AVG (AND gate)	curve	163	0.000648259	0.54642
Virus enriched	AVG (AND gate)	curve	164	0.000648259	0.546651
Virus enriched	AVG (AND gate)	curve	165	0.000648259	0.546882
Virus enriched	AVG (AND gate)	curve	166	0.000648259	0.547113
Virus enriched	AVG (AND gate)	curve	167	0.000650634	0.547113
Virus enriched	AVG (AND gate)	curve	168	0.000653008	0.547113
Virus enriched	AVG (AND gate)	curve	169	0.000653008	0.547344
Virus enriched	AVG (AND gate)	curve	170	0.000653008	0.547806
Virus enriched	AVG (AND gate)	curve	171	0.000655383	0.547806
Virus enriched	AVG (AND gate)	curve	172	0.000657757	0.548268
Virus enriched	AVG (AND gate)	curve	173	0.000660132	0.54873
Virus enriched	AVG (AND gate)	curve	174	0.000660132	0.548961
Virus enriched	AVG (AND gate)	curve	175	0.000660132	0.549192
Virus enriched	AVG (AND gate)	curve	176	0.000662506	0.549192
Virus enriched	AVG (AND gate)	curve	177	0.000662506	0.549423
Virus enriched	AVG (AND gate)	curve	178	0.000662506	0.549654
Virus enriched	AVG (AND gate)	curve	179	0.000662506	0.549884
Virus enriched	AVG (AND gate)	curve	180	0.000664881	0.549884
Virus enriched	AVG (AND gate)	curve	181	0.000667256	0.550115
Virus enriched	AVG (AND gate)	curve	182	0.000667256	0.550346
Virus enriched	AVG (AND gate)	curve	183	0.00066963	0.550346
Virus enriched	AVG (AND gate)	curve	184	0.000672005	0.550346
Virus enriched	AVG (AND gate)	curve	185	0.000674379	0.55127
Virus enriched	AVG (AND gate)	curve	186	0.000676754	0.55127
Virus enriched	AVG (AND gate)	curve	187	0.000679128	0.552194
Virus enriched	AVG (AND gate)	curve	188	0.000679128	0.552425
Virus enriched	AVG (AND gate)	curve	189	0.000681503	0.552887
Virus enriched	AVG (AND gate)	curve	190	0.000683878	0.552887
Virus enriched	AVG (AND gate)	curve	191	0.000686252	0.553118
Virus enriched	AVG (AND gate)	curve	192	0.000686252	0.553349
Virus enriched	AVG (AND gate)	curve	193	0.000686252	0.554042
Virus enriched	AVG (AND gate)	curve	194	0.000686252	0.554273
Virus enriched	AVG (AND gate)	curve	195	0.000686252	0.554503
Virus enriched	AVG (AND gate)	curve	196	0.000691001	0.554734
Virus enriched	AVG (AND gate)	curve	197	0.000691001	0.554965
Virus enriched	AVG (AND gate)	curve	198	0.000693376	0.554965
Virus enriched	AVG (AND gate)	curve	199	0.000693376	0.555658
Virus enriched	AVG (AND gate)	curve	200	0.000693376	0.555889
Virus enriched	AVG (AND gate)	curve	201	0.000693376	0.556351
Virus enriched	AVG (AND gate)	curve	202	0.00069575	0.556813
Virus enriched	AVG (AND gate)	curve	203	0.000698125	0.557737
Virus enriched	AVG (AND gate)	curve	204	0.000698125	0.558199
Virus enriched	AVG (AND gate)	curve	205	0.000698125	0.55843
Virus enriched	AVG (AND gate)	curve	206	0.000702874	0.558661
Virus enriched	AVG (AND gate)	curve	207	0.000705249	0.558661
Virus enriched	AVG (AND gate)	curve	208	0.000707623	0.559353
Virus enriched	AVG (AND gate)	curve	209	0.000712372	0.559584
Virus enriched	AVG (AND gate)	curve	210	0.000714747	0.560046
Virus enriched	AVG (AND gate)	curve	211	0.000714747	0.560508
Virus enriched	AVG (AND gate)	curve	212	0.000714747	0.56097
Virus enriched	AVG (AND gate)	curve	213	0.000714747	0.561894
Virus enriched	AVG (AND gate)	curve	214	0.000719496	0.562356
Virus enriched	AVG (AND gate)	curve	215	0.000719496	0.563741
Virus enriched	AVG (AND gate)	curve	216	0.000724245	0.564665
Virus enriched	AVG (AND gate)	curve	217	0.000724245	0.565127
Virus enriched	AVG (AND gate)	curve	218	0.00072662	0.565358
Virus enriched	AVG (AND gate)	curve	219	0.000728994	0.566051
Virus enriched	AVG (AND gate)	curve	220	0.000731369	0.566744
Virus enriched	AVG (AND gate)	curve	221	0.000740867	0.567667
Virus enriched	AVG (AND gate)	curve	222	0.000740867	0.567898
Virus enriched	AVG (AND gate)	curve	223	0.000743242	0.568822
Virus enriched	AVG (AND gate)	curve	224	0.000750366	0.570208
Virus enriched	AVG (AND gate)	curve	225	0.00075274	0.570208
Virus enriched	AVG (AND gate)	curve	226	0.00075274	0.572055
Virus enriched	AVG (AND gate)	curve	227	0.000759864	0.572748
Virus enriched	AVG (AND gate)	curve	228	0.000759864	0.573441
Virus enriched	AVG (AND gate)	curve	229	0.000759864	0.573672
Virus enriched	AVG (AND gate)	curve	230	0.000759864	0.575289
Virus enriched	AVG (AND gate)	curve	231	0.000762239	0.576443
Virus enriched	AVG (AND gate)	curve	232	0.000764613	0.577598
Virus enriched	AVG (AND gate)	curve	233	0.000764613	0.577829
Virus enriched	AVG (AND gate)	curve	234	0.000764613	0.578291
Virus enriched	AVG (AND gate)	curve	235	0.000766988	0.579446
Virus enriched	AVG (AND gate)	curve	236	0.000769362	0.579446
Virus enriched	AVG (AND gate)	curve	237	0.000771737	0.579908
Virus enriched	AVG (AND gate)	curve	238	0.000771737	0.580831
Virus enriched	AVG (AND gate)	curve	239	0.000771737	0.581062
Virus enriched	AVG (AND gate)	curve	240	0.000771737	0.581293
Virus enriched	AVG (AND gate)	curve	241	0.000776486	0.581524
Virus enriched	AVG (AND gate)	curve	242	0.000778861	0.582448
Virus enriched	AVG (AND gate)	curve	243	0.00078361	0.582448
Virus enriched	AVG (AND gate)	curve	244	0.000788359	0.583372
Virus enriched	AVG (AND gate)	curve	245	0.000790733	0.583603
Virus enriched	AVG (AND gate)	curve	246	0.000790733	0.583834
Virus enriched	AVG (AND gate)	curve	247	0.000790733	0.584065
Virus enriched	AVG (AND gate)	curve	248	0.000793108	0.584065
Virus enriched	AVG (AND gate)	curve	249	0.000797857	0.584527
Virus enriched	AVG (AND gate)	curve	250	0.000800232	0.584758
Virus enriched	AVG (AND gate)	curve	251	0.000804981	0.58545
Virus enriched	AVG (AND gate)	curve	252	0.000804981	0.586143
Virus enriched	AVG (AND gate)	curve	253	0.000807356	0.586605
Virus enriched	AVG (AND gate)	curve	254	0.000807356	0.587298
Virus enriched	AVG (AND gate)	curve	255	0.000807356	0.587529
Virus enriched	AVG (AND gate)	curve	256	0.000807356	0.58776
Virus enriched	AVG (AND gate)	curve	257	0.000807356	0.588222
Virus enriched	AVG (AND gate)	curve	258	0.00080973	0.588222
Virus enriched	AVG (AND gate)	curve	259	0.000812105	0.588222
Virus enriched	AVG (AND gate)	curve	260	0.000812105	0.588453
Virus enriched	AVG (AND gate)	curve	261	0.000814479	0.588453
Virus enriched	AVG (AND gate)	curve	262	0.000814479	0.588915
Virus enriched	AVG (AND gate)	curve	263	0.000814479	0.589145
Virus enriched	AVG (AND gate)	curve	264	0.000814479	0.589376
Virus enriched	AVG (AND gate)	curve	265	0.000816854	0.589376
Virus enriched	AVG (AND gate)	curve	266	0.000819228	0.589376
Virus enriched	AVG (AND gate)	curve	267	0.000819228	0.589607
Virus enriched	AVG (AND gate)	curve	268	0.000821603	0.589607
Virus enriched	AVG (AND gate)	curve	269	0.000821603	0.589838
Virus enriched	AVG (AND gate)	curve	270	0.000821603	0.590069
Virus enriched	AVG (AND gate)	curve	271	0.000826352	0.590069
Virus enriched	AVG (AND gate)	curve	272	0.000831101	0.590069
Virus enriched	AVG (AND gate)	curve	273	0.000831101	0.590762
Virus enriched	AVG (AND gate)	curve	274	0.000831101	0.590993
Virus enriched	AVG (AND gate)	curve	275	0.000831101	0.591224
Virus enriched	AVG (AND gate)	curve	276	0.000831101	0.591455
Virus enriched	AVG (AND gate)	curve	277	0.000833476	0.591686
Virus enriched	AVG (AND gate)	curve	278	0.000833476	0.591917
Virus enriched	AVG (AND gate)	curve	279	0.00083585	0.591917
Virus enriched	AVG (AND gate)	curve	280	0.00083585	0.592379
Virus enriched	AVG (AND gate)	curve	281	0.000838225	0.59261
Virus enriched	AVG (AND gate)	curve	282	0.000838225	0.593072
Virus enriched	AVG (AND gate)	curve	283	0.0008406	0.593303
Virus enriched	AVG (AND gate)	curve	284	0.0008406	0.593764
Virus enriched	AVG (AND gate)	curve	285	0.000845349	0.593764
Virus enriched	AVG (AND gate)	curve	286	0.000845349	0.593995
Virus enriched	AVG (AND gate)	curve	287	0.000845349	0.594226
Virus enriched	AVG (AND gate)	curve	288	0.000845349	0.594457
Virus enriched	AVG (AND gate)	curve	289	0.000847723	0.594457
Virus enriched	AVG (AND gate)	curve	290	0.000850098	0.594457
Virus enriched	AVG (AND gate)	curve	291	0.000852472	0.594457
Virus enriched	AVG (AND gate)	curve	292	0.000852472	0.594688
Virus enriched	AVG (AND gate)	curve	293	0.000852472	0.594919
Virus enriched	AVG (AND gate)	curve	294	0.000852472	0.59515
Virus enriched	AVG (AND gate)	curve	295	0.000852472	0.595612
Virus enriched	AVG (AND gate)	curve	296	0.000852472	0.595843
Virus enriched	AVG (AND gate)	curve	297	0.000854847	0.596074
Virus enriched	AVG (AND gate)	curve	298	0.000857222	0.596305
Virus enriched	AVG (AND gate)	curve	299	0.000857222	0.596536
Virus enriched	AVG (AND gate)	curve	300	0.000857222	0.596767
Virus enriched	AVG (AND gate)	curve	301	0.000859596	0.596767
Virus enriched	AVG (AND gate)	curve	302	0.000859596	0.596998
Virus enriched	AVG (AND gate)	curve	303	0.000859596	0.597229
Virus enriched	AVG (AND gate)	curve	304	0.000859596	0.59746
Virus enriched	AVG (AND gate)	curve	305	0.000861971	0.59746
Virus enriched	AVG (AND gate)	curve	306	0.000864345	0.59746
Virus enriched	AVG (AND gate)	curve	307	0.000864345	0.597691
Virus enriched	AVG (AND gate)	curve	308	0.000864345	0.597921
Virus enriched	AVG (AND gate)	curve	309	0.00086672	0.597921
Virus enriched	AVG (AND gate)	curve	310	0.000869094	0.597921
Virus enriched	AVG (AND gate)	curve	311	0.000869094	0.598152
Virus enriched	AVG (AND gate)	curve	312	0.000869094	0.598383
Virus enriched	AVG (AND gate)	curve	313	0.000869094	0.598614
Virus enriched	AVG (AND gate)	curve	314	0.000869094	0.598845
Virus enriched	AVG (AND gate)	curve	315	0.000871469	0.599076
Virus enriched	AVG (AND gate)	curve	316	0.000873844	0.599076
Virus enriched	AVG (AND gate)	curve	317	0.000873844	0.599307
Virus enriched	AVG (AND gate)	curve	318	0.000873844	0.599538
Virus enriched	AVG (AND gate)	curve	319	0.000876218	0.599538
Virus enriched	AVG (AND gate)	curve	320	0.000876218	0.599769
Virus enriched	AVG (AND gate)	curve	321	0.000876218	0.6
Virus enriched	AVG (AND gate)	curve	322	0.000878593	0.600231
Virus enriched	AVG (AND gate)	curve	323	0.000878593	0.600462
Virus enriched	AVG (AND gate)	curve	324	0.000878593	0.600693
Virus enriched	AVG (AND gate)	curve	325	0.000880967	0.600693
Virus enriched	AVG (AND gate)	curve	326	0.000883342	0.600693
Virus enriched	AVG (AND gate)	curve	327	0.000885716	0.600693
Virus enriched	AVG (AND gate)	curve	328	0.000885716	0.600924
Virus enriched	AVG (AND gate)	curve	329	0.000885716	0.601155
Virus enriched	AVG (AND gate)	curve	330	0.000885716	0.601386
Virus enriched	AVG (AND gate)	curve	331	0.000888091	0.601386
Virus enriched	AVG (AND gate)	curve	332	0.000890466	0.601386
Virus enriched	AVG (AND gate)	curve	333	0.000890466	0.601617
Virus enriched	AVG (AND gate)	curve	334	0.000890466	0.601848
Virus enriched	AVG (AND gate)	curve	335	0.000890466	0.602078
Virus enriched	AVG (AND gate)	curve	336	0.00089284	0.602078
Virus enriched	AVG (AND gate)	curve	337	0.00089284	0.602309
Virus enriched	AVG (AND gate)	curve	338	0.00089284	0.60254
Virus enriched	AVG (AND gate)	curve	339	0.000895215	0.602771
Virus enriched	AVG (AND gate)	curve	340	0.000895215	0.603002
Virus enriched	AVG (AND gate)	curve	341	0.000897589	0.603002
Virus enriched	AVG (AND gate)	curve	342	0.000899964	0.603002
Virus enriched	AVG (AND gate)	curve	343	0.000902338	0.603002
Virus enriched	AVG (AND gate)	curve	344	0.000902338	0.603233
Virus enriched	AVG (AND gate)	curve	345	0.000902338	0.603464
Virus enriched	AVG (AND gate)	curve	346	0.000902338	0.603695
Virus enriched	AVG (AND gate)	curve	347	0.000902338	0.603926
Virus enriched	AVG (AND gate)	curve	348	0.000902338	0.604157
Virus enriched	AVG (AND gate)	curve	349	0.000902338	0.604388
Virus enriched	AVG (AND gate)	curve	350	0.000902338	0.604619
Virus enriched	AVG (AND gate)	curve	351	0.000902338	0.60485
Virus enriched	AVG (AND gate)	curve	352	0.000904713	0.605081
Virus enriched	AVG (AND gate)	curve	353	0.000904713	0.605312
Virus enriched	AVG (AND gate)	curve	354	0.000907088	0.605312
Virus enriched	AVG (AND gate)	curve	355	0.000907088	0.605774
Virus enriched	AVG (AND gate)	curve	356	0.000907088	0.606005
Virus enriched	AVG (AND gate)	curve	357	0.000909462	0.606005
Virus enriched	AVG (AND gate)	curve	358	0.000909462	0.606236
Virus enriched	AVG (AND gate)	curve	359	0.000909462	0.606467
Virus enriched	AVG (AND gate)	curve	360	0.000911837	0.606467
Virus enriched	AVG (AND gate)	curve	361	0.000911837	0.606697
Virus enriched	AVG (AND gate)	curve	362	0.000911837	0.606928
Virus enriched	AVG (AND gate)	curve	363	0.000914211	0.606928
Virus enriched	AVG (AND gate)	curve	364	0.000916586	0.606928
Virus enriched	AVG (AND gate)	curve	365	0.000916586	0.607159
Virus enriched	AVG (AND gate)	curve	366	0.00091896	0.607159
Virus enriched	AVG (AND gate)	curve	367	0.000921335	0.607159
Virus enriched	AVG (AND gate)	curve	368	0.00092371	0.60739
Virus enriched	AVG (AND gate)	curve	369	0.00092371	0.607621
Virus enriched	AVG (AND gate)	curve	370	0.000926084	0.607621
Virus enriched	AVG (AND gate)	curve	371	0.000926084	0.607852
Virus enriched	AVG (AND gate)	curve	372	0.000928459	0.607852
Virus enriched	AVG (AND gate)	curve	373	0.000928459	0.608314
Virus enriched	AVG (AND gate)	curve	374	0.000930833	0.608545
Virus enriched	AVG (AND gate)	curve	375	0.000930833	0.609007
Virus enriched	AVG (AND gate)	curve	376	0.000933208	0.609469
Virus enriched	AVG (AND gate)	curve	377	0.000933208	0.6097
Virus enriched	AVG (AND gate)	curve	378	0.000933208	0.609931
Virus enriched	AVG (AND gate)	curve	379	0.000933208	0.610393
Virus enriched	AVG (AND gate)	curve	380	0.000935583	0.610393
Virus enriched	AVG (AND gate)	curve	381	0.000937957	0.610393
Virus enriched	AVG (AND gate)	curve	382	0.000940332	0.610393
Virus enriched	AVG (AND gate)	curve	383	0.000940332	0.610624
Virus enriched	AVG (AND gate)	curve	384	0.000940332	0.611085
Virus enriched	AVG (AND gate)	curve	385	0.000942706	0.611316
Virus enriched	AVG (AND gate)	curve	386	0.000945081	0.611316
Virus enriched	AVG (AND gate)	curve	387	0.000945081	0.611547
Virus enriched	AVG (AND gate)	curve	388	0.000947455	0.612009
Virus enriched	AVG (AND gate)	curve	389	0.000947455	0.61224
Virus enriched	AVG (AND gate)	curve	390	0.00094983	0.612702
Virus enriched	AVG (AND gate)	curve	391	0.000952205	0.613164
Virus enriched	AVG (AND gate)	curve	392	0.000952205	0.613857
Virus enriched	AVG (AND gate)	curve	393	0.000954579	0.613857
Virus enriched	AVG (AND gate)	curve	394	0.000956954	0.614319
Virus enriched	AVG (AND gate)	curve	395	0.000961703	0.614319
Virus enriched	AVG (AND gate)	curve	396	0.000961703	0.615012
Virus enriched	AVG (AND gate)	curve	397	0.000964077	0.615242
Virus enriched	AVG (AND gate)	curve	398	0.000968827	0.615473
Virus enriched	AVG (AND gate)	curve	399	0.000971201	0.615935
Virus enriched	AVG (AND gate)	curve	400	0.00097595	0.616166
Virus enriched	AVG (AND gate)	curve	401	0.000978325	0.616628
Virus enriched	AVG (AND gate)	curve	402	0.000980699	0.616628
Virus enriched	AVG (AND gate)	curve	403	0.000980699	0.616859
Virus enriched	AVG (AND gate)	curve	404	0.000983074	0.61709
Virus enriched	AVG (AND gate)	curve	405	0.000983074	0.617552
Virus enriched	AVG (AND gate)	curve	406	0.000983074	0.617783
Virus enriched	AVG (AND gate)	curve	407	0.000983074	0.618476
Virus enriched	AVG (AND gate)	curve	408	0.000983074	0.618707
Virus enriched	AVG (AND gate)	curve	409	0.000985449	0.619169
Virus enriched	AVG (AND gate)	curve	410	0.000990198	0.6194
Virus enriched	AVG (AND gate)	curve	411	0.000992572	0.61963
Virus enriched	AVG (AND gate)	curve	412	0.000992572	0.619861
Virus enriched	AVG (AND gate)	curve	413	0.000992572	0.620092
Virus enriched	AVG (AND gate)	curve	414	0.000999696	0.620323
Virus enriched	AVG (AND gate)	curve	415	0.00100207	0.620785
Virus enriched	AVG (AND gate)	curve	416	0.00100207	0.621247
Virus enriched	AVG (AND gate)	curve	417	0.00100445	0.621247
Virus enriched	AVG (AND gate)	curve	418	0.00100445	0.621478
Virus enriched	AVG (AND gate)	curve	419	0.00100919	0.622402
Virus enriched	AVG (AND gate)	curve	420	0.00101157	0.622633
Virus enriched	AVG (AND gate)	curve	421	0.00101157	0.622864
Virus enriched	AVG (AND gate)	curve	422	0.00101394	0.623095
Virus enriched	AVG (AND gate)	curve	423	0.00101632	0.623557
Virus enriched	AVG (AND gate)	curve	424	0.00102107	0.624018
Virus enriched	AVG (AND gate)	curve	425	0.00102107	0.624249
Virus enriched	AVG (AND gate)	curve	426	0.00102107	0.62448
Virus enriched	AVG (AND gate)	curve	427	0.00102107	0.624711
Virus enriched	AVG (AND gate)	curve	428	0.00102344	0.624711
Virus enriched	AVG (AND gate)	curve	429	0.00102344	0.624942
Virus enriched	AVG (AND gate)	curve	430	0.00102344	0.625404
Virus enriched	AVG (AND gate)	curve	431	0.00102344	0.625866
Virus enriched	AVG (AND gate)	curve	432	0.00102344	0.626328
Virus enriched	AVG (AND gate)	curve	433	0.00102819	0.62679
Virus enriched	AVG (AND gate)	curve	434	0.00103057	0.62679
Virus enriched	AVG (AND gate)	curve	435	0.00103057	0.627483
Virus enriched	AVG (AND gate)	curve	436	0.00103057	0.628175
Virus enriched	AVG (AND gate)	curve	437	0.00103057	0.628406
Virus enriched	AVG (AND gate)	curve	438	0.00103531	0.628406
Virus enriched	AVG (AND gate)	curve	439	0.00103769	0.628868
Virus enriched	AVG (AND gate)	curve	440	0.00104481	0.629099
Virus enriched	AVG (AND gate)	curve	441	0.00104719	0.629099
Virus enriched	AVG (AND gate)	curve	442	0.00104719	0.62933
Virus enriched	AVG (AND gate)	curve	443	0.00104956	0.629561
Virus enriched	AVG (AND gate)	curve	444	0.00104956	0.629792
Virus enriched	AVG (AND gate)	curve	445	0.00104956	0.630023
Virus enriched	AVG (AND gate)	curve	446	0.00105194	0.630023
Virus enriched	AVG (AND gate)	curve	447	0.00105431	0.630023
Virus enriched	AVG (AND gate)	curve	448	0.00105669	0.630254
Virus enriched	AVG (AND gate)	curve	449	0.00105906	0.630485
Virus enriched	AVG (AND gate)	curve	450	0.00106143	0.630485
Virus enriched	AVG (AND gate)	curve	451	0.00106381	0.630485
Virus enriched	AVG (AND gate)	curve	452	0.00106618	0.630485
Virus enriched	AVG (AND gate)	curve	453	0.00106856	0.630716
Virus enriched	AVG (AND gate)	curve	454	0.00106856	0.630947
Virus enriched	AVG (AND gate)	curve	455	0.00106856	0.631178
Virus enriched	AVG (AND gate)	curve	456	0.00106856	0.631409
Virus enriched	AVG (AND gate)	curve	457	0.00106856	0.63164
Virus enriched	AVG (AND gate)	curve	458	0.00106856	0.631871
Virus enriched	AVG (AND gate)	curve	459	0.00106856	0.632102
Virus enriched	AVG (AND gate)	curve	460	0.00106856	0.632333
Virus enriched	AVG (AND gate)	curve	461	0.00107093	0.632333
Virus enriched	AVG (AND gate)	curve	462	0.00107331	0.632564
Virus enriched	AVG (AND gate)	curve	463	0.00107806	0.632564
Virus enriched	AVG (AND gate)	curve	464	0.00108281	0.632564
Virus enriched	AVG (AND gate)	curve	465	0.00108518	0.632564
Virus enriched	AVG (AND gate)	curve	466	0.00108756	0.632564
Virus enriched	AVG (AND gate)	curve	467	0.0010923	0.632564
Virus enriched	AVG (AND gate)	curve	468	0.0010923	0.632794
Virus enriched	AVG (AND gate)	curve	469	0.00109468	0.632794
Virus enriched	AVG (AND gate)	curve	470	0.00109468	0.633025
Virus enriched	AVG (AND gate)	curve	471	0.00109943	0.633025
Virus enriched	AVG (AND gate)	curve	472	0.0011018	0.633025
Virus enriched	AVG (AND gate)	curve	473	0.00110418	0.633256
Virus enriched	AVG (AND gate)	curve	474	0.00110418	0.633487
Virus enriched	AVG (AND gate)	curve	475	0.00110418	0.633718
Virus enriched	AVG (AND gate)	curve	476	0.00110655	0.633949
Virus enriched	AVG (AND gate)	curve	477	0.00110893	0.633949
Virus enriched	AVG (AND gate)	curve	478	0.0011113	0.633949
Virus enriched	AVG (AND gate)	curve	479	0.0011113	0.63418
Virus enriched	AVG (AND gate)	curve	480	0.00111368	0.63418
Virus enriched	AVG (AND gate)	curve	481	0.00111368	0.634411
Virus enriched	AVG (AND gate)	curve	482	0.00111605	0.634642
Virus enriched	AVG (AND gate)	curve	483	0.00111605	0.634873
Virus enriched	AVG (AND gate)	curve	484	0.00111842	0.634873
Virus enriched	AVG (AND gate)	curve	485	0.0011208	0.634873
Virus enriched	AVG (AND gate)	curve	486	0.00112317	0.634873
Virus enriched	AVG (AND gate)	curve	487	0.00112555	0.634873
Virus enriched	AVG (AND gate)	curve	488	0.00112555	0.635104
Virus enriched	AVG (AND gate)	curve	489	0.00112792	0.635104
Virus enriched	AVG (AND gate)	curve	490	0.00112792	0.635335
Virus enriched	AVG (AND gate)	curve	491	0.00112792	0.635566
Virus enriched	AVG (AND gate)	curve	492	0.00112792	0.635797
Virus enriched	AVG (AND gate)	curve	493	0.0011303	0.635797
Virus enriched	AVG (AND gate)	curve	494	0.0011303	0.636028
Virus enriched	AVG (AND gate)	curve	495	0.00113267	0.636028
Virus enriched	AVG (AND gate)	curve	496	0.00113505	0.636028
Virus enriched	AVG (AND gate)	curve	497	0.00113505	0.636259
Virus enriched	AVG (AND gate)	curve	498	0.00113505	0.63649
Virus enriched	AVG (AND gate)	curve	499	0.00113505	0.636721
Virus enriched	AVG (AND gate)	curve	500	0.00113505	0.636952
Virus enriched	AVG (AND gate)	curve	501	0.00113505	0.637182
Virus enriched	AVG (AND gate)	curve	502	0.00113742	0.637182
Virus enriched	AVG (AND gate)	curve	503	0.0011398	0.637182
Virus enriched	AVG (AND gate)	curve	504	0.0011398	0.637413
Virus enriched	AVG (AND gate)	curve	505	0.0011398	0.637644
Virus enriched	AVG (AND gate)	curve	506	0.00114217	0.637644
Virus enriched	AVG (AND gate)	curve	507	0.00114217	0.637875
Virus enriched	AVG (AND gate)	curve	508	0.00114455	0.637875
Virus enriched	AVG (AND gate)	curve	509	0.00114455	0.638106
Virus enriched	AVG (AND gate)	curve	510	0.00114692	0.638337
Virus enriched	AVG (AND gate)	curve	511	0.00114692	0.638568
Virus enriched	AVG (AND gate)	curve	512	0.00114929	0.638568
Virus enriched	AVG (AND gate)	curve	513	0.00114929	0.638799
Virus enriched	AVG (AND gate)	curve	514	0.00114929	0.63903
Virus enriched	AVG (AND gate)	curve	515	0.00114929	0.639261
Virus enriched	AVG (AND gate)	curve	516	0.00114929	0.639492
Virus enriched	AVG (AND gate)	curve	517	0.00115167	0.639492
Virus enriched	AVG (AND gate)	curve	518	0.00115167	0.639723
Virus enriched	AVG (AND gate)	curve	519	0.00115404	0.639723
Virus enriched	AVG (AND gate)	curve	520	0.00115404	0.639954
Virus enriched	AVG (AND gate)	curve	521	0.00115642	0.639954
Virus enriched	AVG (AND gate)	curve	522	0.00115642	0.640185
Virus enriched	AVG (AND gate)	curve	523	0.00115879	0.640185
Virus enriched	AVG (AND gate)	curve	524	0.00115879	0.640416
Virus enriched	AVG (AND gate)	curve	525	0.00115879	0.641109
Virus enriched	AVG (AND gate)	curve	526	0.00116354	0.641109
Virus enriched	AVG (AND gate)	curve	527	0.00116354	0.641339
Virus enriched	AVG (AND gate)	curve	528	0.00116592	0.64157
Virus enriched	AVG (AND gate)	curve	529	0.00116829	0.641801
Virus enriched	AVG (AND gate)	curve	530	0.00117067	0.642032
Virus enriched	AVG (AND gate)	curve	531	0.00117304	0.642263
Virus enriched	AVG (AND gate)	curve	532	0.00117541	0.642263
Virus enriched	AVG (AND gate)	curve	533	0.00117541	0.642494
Virus enriched	AVG (AND gate)	curve	534	0.00117779	0.642725
Virus enriched	AVG (AND gate)	curve	535	0.00117779	0.642956
Virus enriched	AVG (AND gate)	curve	536	0.00117779	0.643418
Virus enriched	AVG (AND gate)	curve	537	0.00118016	0.643649
Virus enriched	AVG (AND gate)	curve	538	0.00118254	0.64388
Virus enriched	AVG (AND gate)	curve	539	0.00118491	0.644111
Virus enriched	AVG (AND gate)	curve	540	0.00118729	0.644111
Virus enriched	AVG (AND gate)	curve	541	0.00118966	0.644111
Virus enriched	AVG (AND gate)	curve	542	0.00118966	0.644573
Virus enriched	AVG (AND gate)	curve	543	0.00119204	0.645035
Virus enriched	AVG (AND gate)	curve	544	0.00119679	0.645266
Virus enriched	AVG (AND gate)	curve	545	0.00119916	0.645266
Virus enriched	AVG (AND gate)	curve	546	0.00120153	0.645958
Virus enriched	AVG (AND gate)	curve	547	0.00120391	0.646189
Virus enriched	AVG (AND gate)	curve	548	0.00120391	0.64642
Virus enriched	AVG (AND gate)	curve	549	0.00120628	0.64642
Virus enriched	AVG (AND gate)	curve	550	0.00120866	0.64642
Virus enriched	AVG (AND gate)	curve	551	0.00120866	0.646651
Virus enriched	AVG (AND gate)	curve	552	0.00121103	0.646651
Virus enriched	AVG (AND gate)	curve	553	0.00121103	0.646882
Virus enriched	AVG (AND gate)	curve	554	0.00121103	0.647113
Virus enriched	AVG (AND gate)	curve	555	0.00121341	0.647575
Virus enriched	AVG (AND gate)	curve	556	0.00121578	0.647575
Virus enriched	AVG (AND gate)	curve	557	0.00122053	0.647575
Virus enriched	AVG (AND gate)	curve	558	0.00122291	0.647806
Virus enriched	AVG (AND gate)	curve	559	0.00122528	0.648961
Virus enriched	AVG (AND gate)	curve	560	0.0012324	0.649192
Virus enriched	AVG (AND gate)	curve	561	0.0012324	0.649423
Virus enriched	AVG (AND gate)	curve	562	0.0012324	0.649885
Virus enriched	AVG (AND gate)	curve	563	0.0012324	0.650115
Virus enriched	AVG (AND gate)	curve	564	0.0012324	0.650346
Virus enriched	AVG (AND gate)	curve	565	0.0012324	0.650577
Virus enriched	AVG (AND gate)	curve	566	0.0012324	0.650808
Virus enriched	AVG (AND gate)	curve	567	0.00123478	0.651501
Virus enriched	AVG (AND gate)	curve	568	0.00123478	0.651732
Virus enriched	AVG (AND gate)	curve	569	0.00123478	0.651963
Virus enriched	AVG (AND gate)	curve	570	0.00123478	0.652194
Virus enriched	AVG (AND gate)	curve	571	0.00123478	0.652656
Virus enriched	AVG (AND gate)	curve	572	0.00123478	0.653118
Virus enriched	AVG (AND gate)	curve	573	0.00123478	0.653349
Virus enriched	AVG (AND gate)	curve	574	0.00123478	0.65358
Virus enriched	AVG (AND gate)	curve	575	0.00123715	0.65358
Virus enriched	AVG (AND gate)	curve	576	0.00123715	0.653811
Virus enriched	AVG (AND gate)	curve	577	0.0012419	0.654042
Virus enriched	AVG (AND gate)	curve	578	0.00124428	0.654042
Virus enriched	AVG (AND gate)	curve	579	0.00124665	0.654042
Virus enriched	AVG (AND gate)	curve	580	0.00124665	0.654272
Virus enriched	AVG (AND gate)	curve	581	0.00124665	0.654503
Virus enriched	AVG (AND gate)	curve	582	0.00124903	0.654503
Virus enriched	AVG (AND gate)	curve	583	0.0012514	0.654503
Virus enriched	AVG (AND gate)	curve	584	0.0012514	0.654734
Virus enriched	AVG (AND gate)	curve	585	0.0012514	0.654965
Virus enriched	AVG (AND gate)	curve	586	0.0012514	0.655427
Virus enriched	AVG (AND gate)	curve	587	0.00125378	0.655658
Virus enriched	AVG (AND gate)	curve	588	0.00125615	0.655658
Virus enriched	AVG (AND gate)	curve	589	0.00125615	0.655889
Virus enriched	AVG (AND gate)	curve	590	0.00125615	0.65612
Virus enriched	AVG (AND gate)	curve	591	0.00125852	0.65612
Virus enriched	AVG (AND gate)	curve	592	0.0012609	0.65612
Virus enriched	AVG (AND gate)	curve	593	0.0012609	0.656351
Virus enriched	AVG (AND gate)	curve	594	0.0012609	0.656582
Virus enriched	AVG (AND gate)	curve	595	0.00126565	0.656582
Virus enriched	AVG (AND gate)	curve	596	0.00126565	0.656813
Virus enriched	AVG (AND gate)	curve	597	0.00126802	0.656813
Virus enriched	AVG (AND gate)	curve	598	0.0012704	0.656813
Virus enriched	AVG (AND gate)	curve	599	0.0012704	0.657044
Virus enriched	AVG (AND gate)	curve	600	0.00127277	0.657044
Virus enriched	AVG (AND gate)	curve	601	0.00127515	0.657044
Virus enriched	AVG (AND gate)	curve	602	0.00127752	0.657044
Virus enriched	AVG (AND gate)	curve	603	0.0012799	0.657044
Virus enriched	AVG (AND gate)	curve	604	0.0012799	0.657275
Virus enriched	AVG (AND gate)	curve	605	0.00128227	0.657275
Virus enriched	AVG (AND gate)	curve	606	0.00128465	0.657275
Virus enriched	AVG (AND gate)	curve	607	0.00128702	0.657275
Virus enriched	AVG (AND gate)	curve	608	0.00128702	0.657506
Virus enriched	AVG (AND gate)	curve	609	0.00128939	0.657506
Virus enriched	AVG (AND gate)	curve	610	0.00129177	0.657506
Virus enriched	AVG (AND gate)	curve	611	0.00129414	0.657506
Virus enriched	AVG (AND gate)	curve	612	0.00129652	0.657506
Virus enriched	AVG (AND gate)	curve	613	0.00129652	0.657737
Virus enriched	AVG (AND gate)	curve	614	0.00129652	0.657968
Virus enriched	AVG (AND gate)	curve	615	0.00129652	0.658199
Virus enriched	AVG (AND gate)	curve	616	0.00129889	0.658199
Virus enriched	AVG (AND gate)	curve	617	0.00129889	0.65843
Virus enriched	AVG (AND gate)	curve	618	0.00130127	0.65843
Virus enriched	AVG (AND gate)	curve	619	0.00130364	0.65843
Virus enriched	AVG (AND gate)	curve	620	0.00130602	0.65843
Virus enriched	AVG (AND gate)	curve	621	0.00130839	0.65843
Virus enriched	AVG (AND gate)	curve	622	0.00131077	0.65843
Virus enriched	AVG (AND gate)	curve	623	0.00131314	0.658661
Virus enriched	AVG (AND gate)	curve	624	0.00131314	0.658891
Virus enriched	AVG (AND gate)	curve	625	0.00131551	0.658891
Virus enriched	AVG (AND gate)	curve	626	0.00131551	0.659122
Virus enriched	AVG (AND gate)	curve	627	0.00131551	0.659353
Virus enriched	AVG (AND gate)	curve	628	0.00131789	0.659353
Virus enriched	AVG (AND gate)	curve	629	0.00132026	0.659353
Virus enriched	AVG (AND gate)	curve	630	0.00132264	0.659353
Virus enriched	AVG (AND gate)	curve	631	0.00132501	0.659353
Virus enriched	AVG (AND gate)	curve	632	0.00132501	0.659584
Virus enriched	AVG (AND gate)	curve	633	0.00132501	0.659815
Virus enriched	AVG (AND gate)	curve	634	0.00132501	0.660046
Virus enriched	AVG (AND gate)	curve	635	0.00132739	0.660046
Virus enriched	AVG (AND gate)	curve	636	0.00132739	0.660277
Virus enriched	AVG (AND gate)	curve	637	0.00132739	0.660508
Virus enriched	AVG (AND gate)	curve	638	0.00132976	0.660508
Virus enriched	AVG (AND gate)	curve	639	0.00132976	0.660739
Virus enriched	AVG (AND gate)	curve	640	0.00133214	0.660739
Virus enriched	AVG (AND gate)	curve	641	0.00133214	0.66097
Virus enriched	AVG (AND gate)	curve	642	0.00133451	0.66097
Virus enriched	AVG (AND gate)	curve	643	0.00133689	0.66097
Virus enriched	AVG (AND gate)	curve	644	0.00133926	0.66097
Virus enriched	AVG (AND gate)	curve	645	0.00134163	0.66097
Virus enriched	AVG (AND gate)	curve	646	0.00134163	0.661201
Virus enriched	AVG (AND gate)	curve	647	0.00134163	0.661432
Virus enriched	AVG (AND gate)	curve	648	0.00134163	0.661663
Virus enriched	AVG (AND gate)	curve	649	0.00134401	0.661663
Virus enriched	AVG (AND gate)	curve	650	0.00134638	0.661663
Virus enriched	AVG (AND gate)	curve	651	0.00134638	0.661894
Virus enriched	AVG (AND gate)	curve	652	0.00134638	0.662125
Virus enriched	AVG (AND gate)	curve	653	0.00134876	0.662125
Virus enriched	AVG (AND gate)	curve	654	0.00135113	0.662125
Virus enriched	AVG (AND gate)	curve	655	0.00135351	0.662125
Virus enriched	AVG (AND gate)	curve	656	0.00135351	0.662356
Virus enriched	AVG (AND gate)	curve	657	0.00135588	0.662356
Virus enriched	AVG (AND gate)	curve	658	0.00135588	0.662587
Virus enriched	AVG (AND gate)	curve	659	0.00135588	0.662818
Virus enriched	AVG (AND gate)	curve	660	0.00135588	0.663049
Virus enriched	AVG (AND gate)	curve	661	0.00135588	0.663279
Virus enriched	AVG (AND gate)	curve	662	0.00135826	0.663279
Virus enriched	AVG (AND gate)	curve	663	0.00136063	0.663279
Virus enriched	AVG (AND gate)	curve	664	0.00136301	0.663279
Virus enriched	AVG (AND gate)	curve	665	0.00136538	0.663279
Virus enriched	AVG (AND gate)	curve	666	0.00136776	0.663279
Virus enriched	AVG (AND gate)	curve	667	0.00136776	0.66351
Virus enriched	AVG (AND gate)	curve	668	0.00137013	0.66351
Virus enriched	AVG (AND gate)	curve	669	0.0013725	0.66351
Virus enriched	AVG (AND gate)	curve	670	0.00137488	0.66351
Virus enriched	AVG (AND gate)	curve	671	0.00137488	0.663741
Virus enriched	AVG (AND gate)	curve	672	0.00137725	0.663741
Virus enriched	AVG (AND gate)	curve	673	0.00137963	0.663741
Virus enriched	AVG (AND gate)	curve	674	0.00137963	0.663972
Virus enriched	AVG (AND gate)	curve	675	0.00137963	0.664203
Virus enriched	AVG (AND gate)	curve	676	0.00137963	0.664434
Virus enriched	AVG (AND gate)	curve	677	0.001382	0.664896
Virus enriched	AVG (AND gate)	curve	678	0.001382	0.665127
Virus enriched	AVG (AND gate)	curve	679	0.001382	0.665589
Virus enriched	AVG (AND gate)	curve	680	0.001382	0.66582
Virus enriched	AVG (AND gate)	curve	681	0.001382	0.666051
Virus enriched	AVG (AND gate)	curve	682	0.00138438	0.666051
Virus enriched	AVG (AND gate)	curve	683	0.00138675	0.666051
Virus enriched	AVG (AND gate)	curve	684	0.00138913	0.666051
Virus enriched	AVG (AND gate)	curve	685	0.0013915	0.666051
Virus enriched	AVG (AND gate)	curve	686	0.00139388	0.666051
Virus enriched	AVG (AND gate)	curve	687	0.00139388	0.666282
Virus enriched	AVG (AND gate)	curve	688	0.00139625	0.666282
Virus enriched	AVG (AND gate)	curve	689	0.00139862	0.666513
Virus enriched	AVG (AND gate)	curve	690	0.001401	0.666513
Virus enriched	AVG (AND gate)	curve	691	0.00140812	0.666513
Virus enriched	AVG (AND gate)	curve	692	0.0014105	0.666744
Virus enriched	AVG (AND gate)	curve	693	0.0014105	0.666975
Virus enriched	AVG (AND gate)	curve	694	0.00141287	0.666975
Virus enriched	AVG (AND gate)	curve	695	0.00141287	0.667206
Virus enriched	AVG (AND gate)	curve	696	0.00141525	0.667667
Virus enriched	AVG (AND gate)	curve	697	0.00141525	0.66836
Virus enriched	AVG (AND gate)	curve	698	0.00141762	0.66836
Virus enriched	AVG (AND gate)	curve	699	0.00141762	0.668591
Virus enriched	AVG (AND gate)	curve	700	0.00141762	0.668822
Virus enriched	AVG (AND gate)	curve	701	0.00141762	0.669053
Virus enriched	AVG (AND gate)	curve	702	0.00141762	0.669284
Virus enriched	AVG (AND gate)	curve	703	0.00142237	0.669284
Virus enriched	AVG (AND gate)	curve	704	0.00142237	0.669515
Virus enriched	AVG (AND gate)	curve	705	0.00142237	0.669746
Virus enriched	AVG (AND gate)	curve	706	0.00142237	0.670208
Virus enriched	AVG (AND gate)	curve	707	0.00142474	0.670208
Virus enriched	AVG (AND gate)	curve	708	0.00142474	0.67067
Virus enriched	AVG (AND gate)	curve	709	0.00142474	0.670901
Virus enriched	AVG (AND gate)	curve	710	0.00142474	0.671132
Virus enriched	AVG (AND gate)	curve	711	0.00142474	0.671363
Virus enriched	AVG (AND gate)	curve	712	0.00142474	0.671824
Virus enriched	AVG (AND gate)	curve	713	0.00142712	0.671824
Virus enriched	AVG (AND gate)	curve	714	0.00142949	0.671824
Virus enriched	AVG (AND gate)	curve	715	0.00143187	0.672055
Virus enriched	AVG (AND gate)	curve	716	0.00143187	0.672517
Virus enriched	AVG (AND gate)	curve	717	0.00143424	0.672517
Virus enriched	AVG (AND gate)	curve	718	0.00143662	0.672748
Virus enriched	AVG (AND gate)	curve	719	0.00143899	0.672748
Virus enriched	AVG (AND gate)	curve	720	0.00143899	0.672979
Virus enriched	AVG (AND gate)	curve	721	0.00144137	0.672979
Virus enriched	AVG (AND gate)	curve	722	0.00144612	0.672979
Virus enriched	AVG (AND gate)	curve	723	0.00144849	0.672979
Virus enriched	AVG (AND gate)	curve	724	0.00144849	0.67321
Virus enriched	AVG (AND gate)	curve	725	0.00145087	0.67321
Virus enriched	AVG (AND gate)	curve	726	0.00145087	0.673441
Virus enriched	AVG (AND gate)	curve	727	0.00145324	0.673441
Virus enriched	AVG (AND gate)	curve	728	0.00145324	0.673672
Virus enriched	AVG (AND gate)	curve	729	0.00145561	0.673672
Virus enriched	AVG (AND gate)	curve	730	0.00145799	0.673903
Virus enriched	AVG (AND gate)	curve	731	0.00146036	0.673903
Virus enriched	AVG (AND gate)	curve	732	0.00146036	0.674134
Virus enriched	AVG (AND gate)	curve	733	0.00146274	0.674134
Virus enriched	AVG (AND gate)	curve	734	0.00146511	0.674134
Virus enriched	AVG (AND gate)	curve	735	0.00146749	0.674134
Virus enriched	AVG (AND gate)	curve	736	0.00146986	0.674134
Virus enriched	AVG (AND gate)	curve	737	0.00147224	0.674134
Virus enriched	AVG (AND gate)	curve	738	0.00147224	0.674365
Virus enriched	AVG (AND gate)	curve	739	0.00147461	0.674365
Virus enriched	AVG (AND gate)	curve	740	0.00147699	0.674365
Virus enriched	AVG (AND gate)	curve	741	0.00147699	0.674596
Virus enriched	AVG (AND gate)	curve	742	0.00147936	0.674596
Virus enriched	AVG (AND gate)	curve	743	0.00147936	0.674827
Virus enriched	AVG (AND gate)	curve	744	0.00147936	0.675289
Virus enriched	AVG (AND gate)	curve	745	0.00148173	0.675289
Virus enriched	AVG (AND gate)	curve	746	0.00148173	0.67552
Virus enriched	AVG (AND gate)	curve	747	0.00148411	0.67552
Virus enriched	AVG (AND gate)	curve	748	0.00148648	0.67552
Virus enriched	AVG (AND gate)	curve	749	0.00148648	0.675751
Virus enriched	AVG (AND gate)	curve	750	0.00148886	0.675751
Virus enriched	AVG (AND gate)	curve	751	0.00149123	0.675751
Virus enriched	AVG (AND gate)	curve	752	0.00149598	0.675751
Virus enriched	AVG (AND gate)	curve	753	0.00149598	0.675982
Virus enriched	AVG (AND gate)	curve	754	0.00149598	0.676212
Virus enriched	AVG (AND gate)	curve	755	0.00149836	0.676443
Virus enriched	AVG (AND gate)	curve	756	0.00150073	0.676443
Virus enriched	AVG (AND gate)	curve	757	0.00150311	0.676443
Virus enriched	AVG (AND gate)	curve	758	0.00150548	0.676443
Virus enriched	AVG (AND gate)	curve	759	0.00150786	0.676443
Virus enriched	AVG (AND gate)	curve	760	0.00151023	0.676443
Virus enriched	AVG (AND gate)	curve	761	0.0015126	0.676443
Virus enriched	AVG (AND gate)	curve	762	0.00151498	0.676443
Virus enriched	AVG (AND gate)	curve	763	0.00151735	0.676443
Virus enriched	AVG (AND gate)	curve	764	0.00151973	0.676443
Virus enriched	AVG (AND gate)	curve	765	0.0015221	0.676443
Virus enriched	AVG (AND gate)	curve	766	0.00152448	0.676443
Virus enriched	AVG (AND gate)	curve	767	0.00152448	0.676674
Virus enriched	AVG (AND gate)	curve	768	0.00152685	0.676674
Virus enriched	AVG (AND gate)	curve	769	0.00152923	0.676674
Virus enriched	AVG (AND gate)	curve	770	0.00152923	0.676905
Virus enriched	AVG (AND gate)	curve	771	0.00152923	0.677136
Virus enriched	AVG (AND gate)	curve	772	0.0015316	0.677367
Virus enriched	AVG (AND gate)	curve	773	0.00153398	0.677367
Virus enriched	AVG (AND gate)	curve	774	0.00153635	0.677367
Virus enriched	AVG (AND gate)	curve	775	0.00153872	0.677367
Virus enriched	AVG (AND gate)	curve	776	0.00153872	0.677598
Virus enriched	AVG (AND gate)	curve	777	0.00153872	0.677829
Virus enriched	AVG (AND gate)	curve	778	0.00153872	0.67806
Virus enriched	AVG (AND gate)	curve	779	0.0015411	0.67806
Virus enriched	AVG (AND gate)	curve	780	0.00154347	0.67806
Virus enriched	AVG (AND gate)	curve	781	0.00154585	0.678291
Virus enriched	AVG (AND gate)	curve	782	0.00154585	0.678522
Virus enriched	AVG (AND gate)	curve	783	0.00154822	0.678522
Virus enriched	AVG (AND gate)	curve	784	0.00154822	0.678753
Virus enriched	AVG (AND gate)	curve	785	0.00154822	0.678984
Virus enriched	AVG (AND gate)	curve	786	0.00154822	0.679215
Virus enriched	AVG (AND gate)	curve	787	0.00154822	0.679446
Virus enriched	AVG (AND gate)	curve	788	0.00154822	0.679677
Virus enriched	AVG (AND gate)	curve	789	0.0015506	0.679677
Virus enriched	AVG (AND gate)	curve	790	0.00155297	0.679677
Virus enriched	AVG (AND gate)	curve	791	0.00155297	0.679908
Virus enriched	AVG (AND gate)	curve	792	0.00155297	0.680139
Virus enriched	AVG (AND gate)	curve	793	0.00155297	0.680369
Virus enriched	AVG (AND gate)	curve	794	0.00155535	0.680369
Virus enriched	AVG (AND gate)	curve	795	0.00155535	0.6806
Virus enriched	AVG (AND gate)	curve	796	0.00155535	0.680831
Virus enriched	AVG (AND gate)	curve	797	0.00155772	0.681062
Virus enriched	AVG (AND gate)	curve	798	0.0015601	0.681062
Virus enriched	AVG (AND gate)	curve	799	0.0015601	0.681293
Virus enriched	AVG (AND gate)	curve	800	0.00156247	0.681293
Virus enriched	AVG (AND gate)	curve	801	0.00156247	0.681524
Virus enriched	AVG (AND gate)	curve	802	0.00156484	0.681524
Virus enriched	AVG (AND gate)	curve	803	0.00156484	0.681755
Virus enriched	AVG (AND gate)	curve	804	0.00156722	0.681986
Virus enriched	AVG (AND gate)	curve	805	0.00156959	0.682217
Virus enriched	AVG (AND gate)	curve	806	0.00157197	0.682448
Virus enriched	AVG (AND gate)	curve	807	0.00157197	0.682679
Virus enriched	AVG (AND gate)	curve	808	0.00157197	0.68291
Virus enriched	AVG (AND gate)	curve	809	0.00157197	0.683372
Virus enriched	AVG (AND gate)	curve	810	0.00157197	0.683603
Virus enriched	AVG (AND gate)	curve	811	0.00157434	0.683603
Virus enriched	AVG (AND gate)	curve	812	0.00157434	0.683834
Virus enriched	AVG (AND gate)	curve	813	0.00157434	0.684065
Virus enriched	AVG (AND gate)	curve	814	0.00157672	0.684296
Virus enriched	AVG (AND gate)	curve	815	0.00157909	0.684296
Virus enriched	AVG (AND gate)	curve	816	0.00158147	0.684296
Virus enriched	AVG (AND gate)	curve	817	0.00158384	0.684296
Virus enriched	AVG (AND gate)	curve	818	0.00158622	0.684296
Virus enriched	AVG (AND gate)	curve	819	0.00158622	0.684527
Virus enriched	AVG (AND gate)	curve	820	0.00158859	0.684527
Virus enriched	AVG (AND gate)	curve	821	0.00159097	0.684527
Virus enriched	AVG (AND gate)	curve	822	0.00159097	0.684758
Virus enriched	AVG (AND gate)	curve	823	0.00159334	0.684988
Virus enriched	AVG (AND gate)	curve	824	0.00159571	0.684988
Virus enriched	AVG (AND gate)	curve	825	0.00159809	0.684988
Virus enriched	AVG (AND gate)	curve	826	0.00160046	0.684988
Virus enriched	AVG (AND gate)	curve	827	0.00160284	0.684988
Virus enriched	AVG (AND gate)	curve	828	0.00160521	0.684988
Virus enriched	AVG (AND gate)	curve	829	0.00160759	0.684988
Virus enriched	AVG (AND gate)	curve	830	0.00161234	0.684988
Virus enriched	AVG (AND gate)	curve	831	0.00161709	0.684988
Virus enriched	AVG (AND gate)	curve	832	0.00161709	0.685219
Virus enriched	AVG (AND gate)	curve	833	0.00161946	0.685219
Virus enriched	AVG (AND gate)	curve	834	0.00162183	0.685219
Virus enriched	AVG (AND gate)	curve	835	0.00162183	0.68545
Virus enriched	AVG (AND gate)	curve	836	0.00162421	0.685681
Virus enriched	AVG (AND gate)	curve	837	0.00162658	0.686143
Virus enriched	AVG (AND gate)	curve	838	0.00162658	0.686374
Virus enriched	AVG (AND gate)	curve	839	0.00162658	0.686836
Virus enriched	AVG (AND gate)	curve	840	0.00162658	0.687067
Virus enriched	AVG (AND gate)	curve	841	0.00162896	0.687067
Virus enriched	AVG (AND gate)	curve	842	0.00162896	0.687298
Virus enriched	AVG (AND gate)	curve	843	0.00163133	0.687298
Virus enriched	AVG (AND gate)	curve	844	0.00163371	0.687298
Virus enriched	AVG (AND gate)	curve	845	0.00163371	0.687529
Virus enriched	AVG (AND gate)	curve	846	0.00163846	0.687529
Virus enriched	AVG (AND gate)	curve	847	0.00164083	0.687529
Virus enriched	AVG (AND gate)	curve	848	0.00164083	0.68776
Virus enriched	AVG (AND gate)	curve	849	0.00164321	0.688222
Virus enriched	AVG (AND gate)	curve	850	0.00164558	0.688222
Virus enriched	AVG (AND gate)	curve	851	0.00164558	0.688453
Virus enriched	AVG (AND gate)	curve	852	0.00164796	0.688453
Virus enriched	AVG (AND gate)	curve	853	0.00164796	0.688684
Virus enriched	AVG (AND gate)	curve	854	0.00164796	0.688915
Virus enriched	AVG (AND gate)	curve	855	0.00165033	0.688915
Virus enriched	AVG (AND gate)	curve	856	0.0016527	0.688915
Virus enriched	AVG (AND gate)	curve	857	0.0016527	0.689376
Virus enriched	AVG (AND gate)	curve	858	0.0016527	0.689607
Virus enriched	AVG (AND gate)	curve	859	0.00165508	0.689838
Virus enriched	AVG (AND gate)	curve	860	0.00165745	0.689838
Virus enriched	AVG (AND gate)	curve	861	0.00165745	0.690069
Virus enriched	AVG (AND gate)	curve	862	0.0016622	0.690069
Virus enriched	AVG (AND gate)	curve	863	0.00166458	0.690069
Virus enriched	AVG (AND gate)	curve	864	0.00166695	0.690069
Virus enriched	AVG (AND gate)	curve	865	0.00166933	0.690069
Virus enriched	AVG (AND gate)	curve	866	0.0016717	0.690069
Virus enriched	AVG (AND gate)	curve	867	0.00167408	0.690069
Virus enriched	AVG (AND gate)	curve	868	0.00167408	0.6903
Virus enriched	AVG (AND gate)	curve	869	0.00167645	0.6903
Virus enriched	AVG (AND gate)	curve	870	0.00167882	0.6903
Virus enriched	AVG (AND gate)	curve	871	0.00167882	0.690531
Virus enriched	AVG (AND gate)	curve	872	0.00167882	0.690762
Virus enriched	AVG (AND gate)	curve	873	0.00167882	0.690993
Virus enriched	AVG (AND gate)	curve	874	0.00167882	0.691224
Virus enriched	AVG (AND gate)	curve	875	0.0016812	0.691224
Virus enriched	AVG (AND gate)	curve	876	0.0016812	0.691686
Virus enriched	AVG (AND gate)	curve	877	0.00168595	0.691917
Virus enriched	AVG (AND gate)	curve	878	0.00168832	0.691917
Virus enriched	AVG (AND gate)	curve	879	0.0016907	0.691917
Virus enriched	AVG (AND gate)	curve	880	0.0016907	0.692148
Virus enriched	AVG (AND gate)	curve	881	0.00169545	0.692148
Virus enriched	AVG (AND gate)	curve	882	0.00169545	0.692379
Virus enriched	AVG (AND gate)	curve	883	0.00169782	0.692379
Virus enriched	AVG (AND gate)	curve	884	0.0017002	0.692379
Virus enriched	AVG (AND gate)	curve	885	0.00170257	0.692379
Virus enriched	AVG (AND gate)	curve	886	0.00170494	0.692379
Virus enriched	AVG (AND gate)	curve	887	0.00170494	0.69261
Virus enriched	AVG (AND gate)	curve	888	0.00170494	0.692841
Virus enriched	AVG (AND gate)	curve	889	0.00170494	0.693072
Virus enriched	AVG (AND gate)	curve	890	0.00170732	0.693072
Virus enriched	AVG (AND gate)	curve	891	0.00170969	0.693072
Virus enriched	AVG (AND gate)	curve	892	0.00171207	0.693072
Virus enriched	AVG (AND gate)	curve	893	0.00171207	0.693303
Virus enriched	AVG (AND gate)	curve	894	0.00171444	0.693533
Virus enriched	AVG (AND gate)	curve	895	0.00171444	0.693764
Virus enriched	AVG (AND gate)	curve	896	0.00171682	0.693764
Virus enriched	AVG (AND gate)	curve	897	0.00171919	0.693764
Virus enriched	AVG (AND gate)	curve	898	0.00172157	0.693764
Virus enriched	AVG (AND gate)	curve	899	0.00172157	0.693995
Virus enriched	AVG (AND gate)	curve	900	0.00172157	0.694226
Virus enriched	AVG (AND gate)	curve	901	0.00172394	0.694226
Virus enriched	AVG (AND gate)	curve	902	0.00172394	0.694457
Virus enriched	AVG (AND gate)	curve	903	0.00172394	0.694688
Virus enriched	AVG (AND gate)	curve	904	0.00172394	0.694919
Virus enriched	AVG (AND gate)	curve	905	0.00172632	0.694919
Virus enriched	AVG (AND gate)	curve	906	0.00172869	0.694919
Virus enriched	AVG (AND gate)	curve	907	0.00173107	0.694919
Virus enriched	AVG (AND gate)	curve	908	0.00173344	0.694919
Virus enriched	AVG (AND gate)	curve	909	0.00173581	0.694919
Virus enriched	AVG (AND gate)	curve	910	0.00173581	0.69515
Virus enriched	AVG (AND gate)	curve	911	0.00173819	0.69515
Virus enriched	AVG (AND gate)	curve	912	0.00173819	0.695381
Virus enriched	AVG (AND gate)	curve	913	0.00174056	0.695381
Virus enriched	AVG (AND gate)	curve	914	0.00174056	0.695612
Virus enriched	AVG (AND gate)	curve	915	0.00174294	0.695612
Virus enriched	AVG (AND gate)	curve	916	0.00174531	0.695612
Virus enriched	AVG (AND gate)	curve	917	0.00174531	0.695843
Virus enriched	AVG (AND gate)	curve	918	0.00174769	0.695843
Virus enriched	AVG (AND gate)	curve	919	0.00175006	0.695843
Virus enriched	AVG (AND gate)	curve	920	0.00175006	0.696074
Virus enriched	AVG (AND gate)	curve	921	0.00175006	0.696305
Virus enriched	AVG (AND gate)	curve	922	0.00175006	0.696536
Virus enriched	AVG (AND gate)	curve	923	0.00175244	0.696536
Virus enriched	AVG (AND gate)	curve	924	0.00175244	0.696767
Virus enriched	AVG (AND gate)	curve	925	0.00175244	0.696998
Virus enriched	AVG (AND gate)	curve	926	0.00175481	0.696998
Virus enriched	AVG (AND gate)	curve	927	0.00175481	0.697229
Virus enriched	AVG (AND gate)	curve	928	0.00175719	0.697229
Virus enriched	AVG (AND gate)	curve	929	0.00175719	0.69746
Virus enriched	AVG (AND gate)	curve	930	0.00175719	0.697691
Virus enriched	AVG (AND gate)	curve	931	0.00175719	0.697921
Virus enriched	AVG (AND gate)	curve	932	0.00175719	0.698152
Virus enriched	AVG (AND gate)	curve	933	0.00175956	0.698152
Virus enriched	AVG (AND gate)	curve	934	0.00175956	0.698383
Virus enriched	AVG (AND gate)	curve	935	0.00175956	0.698614
Virus enriched	AVG (AND gate)	curve	936	0.00175956	0.698845
Virus enriched	AVG (AND gate)	curve	937	0.00176193	0.699076
Virus enriched	AVG (AND gate)	curve	938	0.00176431	0.699076
Virus enriched	AVG (AND gate)	curve	939	0.00176668	0.699076
Virus enriched	AVG (AND gate)	curve	940	0.00176906	0.699076
Virus enriched	AVG (AND gate)	curve	941	0.00177143	0.699076
Virus enriched	AVG (AND gate)	curve	942	0.00177381	0.699076
Virus enriched	AVG (AND gate)	curve	943	0.00177381	0.699307
Virus enriched	AVG (AND gate)	curve	944	0.00177381	0.699538
Virus enriched	AVG (AND gate)	curve	945	0.00177381	0.699769
Virus enriched	AVG (AND gate)	curve	946	0.00177381	0.7
Virus enriched	AVG (AND gate)	curve	947	0.00177856	0.7
Virus enriched	AVG (AND gate)	curve	948	0.00177856	0.700231
Virus enriched	AVG (AND gate)	curve	949	0.00178093	0.700462
Virus enriched	AVG (AND gate)	curve	950	0.00178093	0.700693
Virus enriched	AVG (AND gate)	curve	951	0.00178093	0.700924
Virus enriched	AVG (AND gate)	curve	952	0.00178093	0.701155
Virus enriched	AVG (AND gate)	curve	953	0.00178331	0.701155
Virus enriched	AVG (AND gate)	curve	954	0.00178331	0.701386
Virus enriched	AVG (AND gate)	curve	955	0.00178331	0.701617
Virus enriched	AVG (AND gate)	curve	956	0.00178568	0.701617
Virus enriched	AVG (AND gate)	curve	957	0.00178568	0.701848
Virus enriched	AVG (AND gate)	curve	958	0.00178568	0.702079
Virus enriched	AVG (AND gate)	curve	959	0.00178805	0.702079
Virus enriched	AVG (AND gate)	curve	960	0.00178805	0.702309
Virus enriched	AVG (AND gate)	curve	961	0.00178805	0.70254
Virus enriched	AVG (AND gate)	curve	962	0.00178805	0.702771
Virus enriched	AVG (AND gate)	curve	963	0.00179043	0.702771
Virus enriched	AVG (AND gate)	curve	964	0.00179043	0.703002
Virus enriched	AVG (AND gate)	curve	965	0.00179043	0.703233
Virus enriched	AVG (AND gate)	curve	966	0.00179043	0.703464
Virus enriched	AVG (AND gate)	curve	967	0.0017928	0.703464
Virus enriched	AVG (AND gate)	curve	968	0.00179518	0.703464
Virus enriched	AVG (AND gate)	curve	969	0.00179755	0.703464
Virus enriched	AVG (AND gate)	curve	970	0.00179993	0.703464
Virus enriched	AVG (AND gate)	curve	971	0.0018023	0.703695
Virus enriched	AVG (AND gate)	curve	972	0.00180468	0.703695
Virus enriched	AVG (AND gate)	curve	973	0.00180705	0.703695
Virus enriched	AVG (AND gate)	curve	974	0.00180943	0.703695
Virus enriched	AVG (AND gate)	curve	975	0.00180943	0.703926
Virus enriched	AVG (AND gate)	curve	976	0.0018118	0.703926
Virus enriched	AVG (AND gate)	curve	977	0.00181418	0.703926
Virus enriched	AVG (AND gate)	curve	978	0.00181655	0.703926
Virus enriched	AVG (AND gate)	curve	979	0.00181892	0.703926
Virus enriched	AVG (AND gate)	curve	980	0.0018213	0.703926
Virus enriched	AVG (AND gate)	curve	981	0.0018213	0.704157
Virus enriched	AVG (AND gate)	curve	982	0.00182367	0.704157
Virus enriched	AVG (AND gate)	curve	983	0.00182605	0.704157
Virus enriched	AVG (AND gate)	curve	984	0.00182842	0.704157
Virus enriched	AVG (AND gate)	curve	985	0.0018308	0.704157
Virus enriched	AVG (AND gate)	curve	986	0.0018308	0.704388
Virus enriched	AVG (AND gate)	curve	987	0.00183317	0.704619
Virus enriched	AVG (AND gate)	curve	988	0.00183317	0.70485
Virus enriched	AVG (AND gate)	curve	989	0.00183317	0.705081
Virus enriched	AVG (AND gate)	curve	990	0.00183792	0.705081
Virus enriched	AVG (AND gate)	curve	991	0.0018403	0.705081
Virus enriched	AVG (AND gate)	curve	992	0.0018403	0.705312
Virus enriched	AVG (AND gate)	curve	993	0.00184267	0.705312
Virus enriched	AVG (AND gate)	curve	994	0.00184267	0.705543
Virus enriched	AVG (AND gate)	curve	995	0.00184504	0.705543
Virus enriched	AVG (AND gate)	curve	996	0.00184742	0.705543
Virus enriched	AVG (AND gate)	curve	997	0.00184742	0.705774
Virus enriched	AVG (AND gate)	curve	998	0.00184979	0.705774
Virus enriched	AVG (AND gate)	curve	999	0.00184979	0.706005
Virus enriched	AVG (AND gate)	curve	1000	0.00185217	0.706005
Virus enriched	AVG (AND gate)	curve	1001	0.00185454	0.706005
Virus enriched	AVG (AND gate)	curve	1002	0.00185454	0.706236
Virus enriched	AVG (AND gate)	curve	1003	0.00185692	0.706236
Virus enriched	AVG (AND gate)	curve	1004	0.00185929	0.706466
Virus enriched	AVG (AND gate)	curve	1005	0.00186167	0.706466
Virus enriched	AVG (AND gate)	curve	1006	0.00186404	0.706466
Virus enriched	AVG (AND gate)	curve	1007	0.00186642	0.706697
Virus enriched	AVG (AND gate)	curve	1008	0.00186879	0.706697
Virus enriched	AVG (AND gate)	curve	1009	0.00186879	0.706928
Virus enriched	AVG (AND gate)	curve	1010	0.00187117	0.707159
Virus enriched	AVG (AND gate)	curve	1011	0.00187354	0.707159
Virus enriched	AVG (AND gate)	curve	1012	0.00187591	0.707159
Virus enriched	AVG (AND gate)	curve	1013	0.00187829	0.707159
Virus enriched	AVG (AND gate)	curve	1014	0.00188066	0.707159
Virus enriched	AVG (AND gate)	curve	1015	0.00188304	0.707159
Virus enriched	AVG (AND gate)	curve	1016	0.00188541	0.70739
Virus enriched	AVG (AND gate)	curve	1017	0.00188779	0.707621
Virus enriched	AVG (AND gate)	curve	1018	0.00189016	0.707621
Virus enriched	AVG (AND gate)	curve	1019	0.00189254	0.707852
Virus enriched	AVG (AND gate)	curve	1020	0.00189729	0.707852
Virus enriched	AVG (AND gate)	curve	1021	0.00189966	0.707852
Virus enriched	AVG (AND gate)	curve	1022	0.00190203	0.707852
Virus enriched	AVG (AND gate)	curve	1023	0.00190441	0.707852
Virus enriched	AVG (AND gate)	curve	1024	0.00190678	0.707852
Virus enriched	AVG (AND gate)	curve	1025	0.00190916	0.707852
Virus enriched	AVG (AND gate)	curve	1026	0.00191153	0.707852
Virus enriched	AVG (AND gate)	curve	1027	0.00191391	0.708083
Virus enriched	AVG (AND gate)	curve	1028	0.00191628	0.708083
Virus enriched	AVG (AND gate)	curve	1029	0.00191866	0.708083
Virus enriched	AVG (AND gate)	curve	1030	0.00191866	0.708314
Virus enriched	AVG (AND gate)	curve	1031	0.00191866	0.708545
Virus enriched	AVG (AND gate)	curve	1032	0.00192103	0.708545
Virus enriched	AVG (AND gate)	curve	1033	0.00192341	0.708545
Virus enriched	AVG (AND gate)	curve	1034	0.00192578	0.708545
Virus enriched	AVG (AND gate)	curve	1035	0.00192578	0.708776
Virus enriched	AVG (AND gate)	curve	1036	0.00192578	0.709007
Virus enriched	AVG (AND gate)	curve	1037	0.00192578	0.709238
Virus enriched	AVG (AND gate)	curve	1038	0.00192815	0.709238
Virus enriched	AVG (AND gate)	curve	1039	0.00192815	0.709469
Virus enriched	AVG (AND gate)	curve	1040	0.00193053	0.709469
Virus enriched	AVG (AND gate)	curve	1041	0.00193053	0.7097
Virus enriched	AVG (AND gate)	curve	1042	0.00193053	0.709931
Virus enriched	AVG (AND gate)	curve	1043	0.00193053	0.710162
Virus enriched	AVG (AND gate)	curve	1044	0.0019329	0.710162
Virus enriched	AVG (AND gate)	curve	1045	0.00193528	0.710162
Virus enriched	AVG (AND gate)	curve	1046	0.00193765	0.710162
Virus enriched	AVG (AND gate)	curve	1047	0.00194003	0.710162
Virus enriched	AVG (AND gate)	curve	1048	0.0019424	0.710162
Virus enriched	AVG (AND gate)	curve	1049	0.00194478	0.710162
Virus enriched	AVG (AND gate)	curve	1050	0.00194715	0.710162
Virus enriched	AVG (AND gate)	curve	1051	0.00194715	0.710393
Virus enriched	AVG (AND gate)	curve	1052	0.00194953	0.710393
Virus enriched	AVG (AND gate)	curve	1053	0.0019519	0.710393
Virus enriched	AVG (AND gate)	curve	1054	0.00195428	0.710393
Virus enriched	AVG (AND gate)	curve	1055	0.00195665	0.710393
Virus enriched	AVG (AND gate)	curve	1056	0.00195902	0.710393
Virus enriched	AVG (AND gate)	curve	1057	0.0019614	0.710393
Virus enriched	AVG (AND gate)	curve	1058	0.0019614	0.710624
Virus enriched	AVG (AND gate)	curve	1059	0.0019614	0.710855
Virus enriched	AVG (AND gate)	curve	1060	0.00196377	0.710855
Virus enriched	AVG (AND gate)	curve	1061	0.00196615	0.710855
Virus enriched	AVG (AND gate)	curve	1062	0.00196852	0.710855
Virus enriched	AVG (AND gate)	curve	1063	0.00196852	0.711085
Virus enriched	AVG (AND gate)	curve	1064	0.00196852	0.711316
Virus enriched	AVG (AND gate)	curve	1065	0.0019709	0.711316
Virus enriched	AVG (AND gate)	curve	1066	0.00197327	0.711316
Virus enriched	AVG (AND gate)	curve	1067	0.00197565	0.711316
Virus enriched	AVG (AND gate)	curve	1068	0.00197565	0.711547
Virus enriched	AVG (AND gate)	curve	1069	0.00197802	0.711547
Virus enriched	AVG (AND gate)	curve	1070	0.00197802	0.711778
Virus enriched	AVG (AND gate)	curve	1071	0.0019804	0.711778
Virus enriched	AVG (AND gate)	curve	1072	0.00198277	0.711778
Virus enriched	AVG (AND gate)	curve	1073	0.00198514	0.711778
Virus enriched	AVG (AND gate)	curve	1074	0.00198752	0.711778
Virus enriched	AVG (AND gate)	curve	1075	0.00198752	0.71224
Virus enriched	AVG (AND gate)	curve	1076	0.00198752	0.712702
Virus enriched	AVG (AND gate)	curve	1077	0.00198989	0.712702
Virus enriched	AVG (AND gate)	curve	1078	0.00199227	0.712702
Virus enriched	AVG (AND gate)	curve	1079	0.00199464	0.712702
Virus enriched	AVG (AND gate)	curve	1080	0.00199464	0.712933
Virus enriched	AVG (AND gate)	curve	1081	0.00199464	0.713164
Virus enriched	AVG (AND gate)	curve	1082	0.00199702	0.713164
Virus enriched	AVG (AND gate)	curve	1083	0.00199702	0.713395
Virus enriched	AVG (AND gate)	curve	1084	0.00199702	0.713626
Virus enriched	AVG (AND gate)	curve	1085	0.00199702	0.713857
Virus enriched	AVG (AND gate)	curve	1086	0.00200177	0.713857
Virus enriched	AVG (AND gate)	curve	1087	0.00200414	0.713857
Virus enriched	AVG (AND gate)	curve	1088	0.00200414	0.714088
Virus enriched	AVG (AND gate)	curve	1089	0.00200414	0.714319
Virus enriched	AVG (AND gate)	curve	1090	0.00200652	0.714319
Virus enriched	AVG (AND gate)	curve	1091	0.00200652	0.71455
Virus enriched	AVG (AND gate)	curve	1092	0.00200889	0.71455
Virus enriched	AVG (AND gate)	curve	1093	0.00201126	0.71455
Virus enriched	AVG (AND gate)	curve	1094	0.00201364	0.71455
Virus enriched	AVG (AND gate)	curve	1095	0.00201364	0.714781
Virus enriched	AVG (AND gate)	curve	1096	0.00201364	0.715012
Virus enriched	AVG (AND gate)	curve	1097	0.00201601	0.715012
Virus enriched	AVG (AND gate)	curve	1098	0.00201601	0.715243
Virus enriched	AVG (AND gate)	curve	1099	0.00201839	0.715243
Virus enriched	AVG (AND gate)	curve	1100	0.00202076	0.715243
Virus enriched	AVG (AND gate)	curve	1101	0.00202314	0.715243
Virus enriched	AVG (AND gate)	curve	1102	0.00202551	0.715473
Virus enriched	AVG (AND gate)	curve	1103	0.00202551	0.715704
Virus enriched	AVG (AND gate)	curve	1104	0.00202789	0.715935
Virus enriched	AVG (AND gate)	curve	1105	0.00203026	0.715935
Virus enriched	AVG (AND gate)	curve	1106	0.00203264	0.716166
Virus enriched	AVG (AND gate)	curve	1107	0.00203264	0.716397
Virus enriched	AVG (AND gate)	curve	1108	0.00203501	0.716397
Virus enriched	AVG (AND gate)	curve	1109	0.00203739	0.716628
Virus enriched	AVG (AND gate)	curve	1110	0.00203976	0.716628
Virus enriched	AVG (AND gate)	curve	1111	0.00204213	0.716628
Virus enriched	AVG (AND gate)	curve	1112	0.00204213	0.716859
Virus enriched	AVG (AND gate)	curve	1113	0.00204688	0.716859
Virus enriched	AVG (AND gate)	curve	1114	0.00204926	0.71709
Virus enriched	AVG (AND gate)	curve	1115	0.00205163	0.71709
Virus enriched	AVG (AND gate)	curve	1116	0.00205163	0.717321
Virus enriched	AVG (AND gate)	curve	1117	0.00205401	0.717321
Virus enriched	AVG (AND gate)	curve	1118	0.00205638	0.717321
Virus enriched	AVG (AND gate)	curve	1119	0.00205638	0.717552
Virus enriched	AVG (AND gate)	curve	1120	0.00205876	0.717783
Virus enriched	AVG (AND gate)	curve	1121	0.00206113	0.717783
Virus enriched	AVG (AND gate)	curve	1122	0.00206351	0.717783
Virus enriched	AVG (AND gate)	curve	1123	0.00206351	0.718014
Virus enriched	AVG (AND gate)	curve	1124	0.00206351	0.718245
Virus enriched	AVG (AND gate)	curve	1125	0.00206351	0.718476
Virus enriched	AVG (AND gate)	curve	1126	0.00206351	0.718707
Virus enriched	AVG (AND gate)	curve	1127	0.00206351	0.718938
Virus enriched	AVG (AND gate)	curve	1128	0.00206351	0.719169
Virus enriched	AVG (AND gate)	curve	1129	0.00206588	0.719169
Virus enriched	AVG (AND gate)	curve	1130	0.00206825	0.719169
Virus enriched	AVG (AND gate)	curve	1131	0.00207063	0.719169
Virus enriched	AVG (AND gate)	curve	1132	0.002073	0.719169
Virus enriched	AVG (AND gate)	curve	1133	0.00207538	0.719169
Virus enriched	AVG (AND gate)	curve	1134	0.00207775	0.719169
Virus enriched	AVG (AND gate)	curve	1135	0.00208013	0.719169
Virus enriched	AVG (AND gate)	curve	1136	0.00208013	0.7194
Virus enriched	AVG (AND gate)	curve	1137	0.0020825	0.7194
Virus enriched	AVG (AND gate)	curve	1138	0.0020825	0.71963
Virus enriched	AVG (AND gate)	curve	1139	0.00208488	0.71963
Virus enriched	AVG (AND gate)	curve	1140	0.00208725	0.71963
Virus enriched	AVG (AND gate)	curve	1141	0.00208725	0.719861
Virus enriched	AVG (AND gate)	curve	1142	0.00208963	0.720092
Virus enriched	AVG (AND gate)	curve	1143	0.002092	0.720092
Virus enriched	AVG (AND gate)	curve	1144	0.00209438	0.720092
Virus enriched	AVG (AND gate)	curve	1145	0.00209675	0.720092
Virus enriched	AVG (AND gate)	curve	1146	0.00209912	0.720092
Virus enriched	AVG (AND gate)	curve	1147	0.00209912	0.720323
Virus enriched	AVG (AND gate)	curve	1148	0.0021015	0.720323
Virus enriched	AVG (AND gate)	curve	1149	0.00210387	0.720554
Virus enriched	AVG (AND gate)	curve	1150	0.00210625	0.720554
Virus enriched	AVG (AND gate)	curve	1151	0.00210862	0.720554
Virus enriched	AVG (AND gate)	curve	1152	0.00211337	0.720554
Virus enriched	AVG (AND gate)	curve	1153	0.00211337	0.720785
Virus enriched	AVG (AND gate)	curve	1154	0.00211575	0.720785
Virus enriched	AVG (AND gate)	curve	1155	0.00211575	0.721016
Virus enriched	AVG (AND gate)	curve	1156	0.00211575	0.721247
Virus enriched	AVG (AND gate)	curve	1157	0.00211575	0.721478
Virus enriched	AVG (AND gate)	curve	1158	0.00211575	0.721709
Virus enriched	AVG (AND gate)	curve	1159	0.00211812	0.721709
Virus enriched	AVG (AND gate)	curve	1160	0.0021205	0.721709
Virus enriched	AVG (AND gate)	curve	1161	0.0021205	0.72194
Virus enriched	AVG (AND gate)	curve	1162	0.00212287	0.72194
Virus enriched	AVG (AND gate)	curve	1163	0.00212287	0.722171
Virus enriched	AVG (AND gate)	curve	1164	0.00212524	0.722171
Virus enriched	AVG (AND gate)	curve	1165	0.00212762	0.722171
Virus enriched	AVG (AND gate)	curve	1166	0.00212762	0.722402
Virus enriched	AVG (AND gate)	curve	1167	0.00212762	0.722633
Virus enriched	AVG (AND gate)	curve	1168	0.00212999	0.722633
Virus enriched	AVG (AND gate)	curve	1169	0.00213237	0.722633
Virus enriched	AVG (AND gate)	curve	1170	0.00213474	0.722633
Virus enriched	AVG (AND gate)	curve	1171	0.00213712	0.722633
Virus enriched	AVG (AND gate)	curve	1172	0.00213949	0.722633
Virus enriched	AVG (AND gate)	curve	1173	0.00214187	0.722633
Virus enriched	AVG (AND gate)	curve	1174	0.00214424	0.722633
Virus enriched	AVG (AND gate)	curve	1175	0.00214662	0.722633
Virus enriched	AVG (AND gate)	curve	1176	0.00214899	0.722633
Virus enriched	AVG (AND gate)	curve	1177	0.00214899	0.722864
Virus enriched	AVG (AND gate)	curve	1178	0.00214899	0.723095
Virus enriched	AVG (AND gate)	curve	1179	0.00215136	0.723095
Virus enriched	AVG (AND gate)	curve	1180	0.00215136	0.723326
Virus enriched	AVG (AND gate)	curve	1181	0.00215374	0.723326
Virus enriched	AVG (AND gate)	curve	1182	0.00215374	0.723557
Virus enriched	AVG (AND gate)	curve	1183	0.00215611	0.723557
Virus enriched	AVG (AND gate)	curve	1184	0.00215849	0.723557
Virus enriched	AVG (AND gate)	curve	1185	0.00216086	0.723557
Virus enriched	AVG (AND gate)	curve	1186	0.00216086	0.723788
Virus enriched	AVG (AND gate)	curve	1187	0.00216086	0.724018
Virus enriched	AVG (AND gate)	curve	1188	0.00216324	0.724018
Virus enriched	AVG (AND gate)	curve	1189	0.00216324	0.724249
Virus enriched	AVG (AND gate)	curve	1190	0.00216561	0.724249
Virus enriched	AVG (AND gate)	curve	1191	0.00216799	0.72448
Virus enriched	AVG (AND gate)	curve	1192	0.00217036	0.72448
Virus enriched	AVG (AND gate)	curve	1193	0.00217511	0.72448
Virus enriched	AVG (AND gate)	curve	1194	0.00217749	0.72448
Virus enriched	AVG (AND gate)	curve	1195	0.00217749	0.724711
Virus enriched	AVG (AND gate)	curve	1196	0.00217986	0.724711
Virus enriched	AVG (AND gate)	curve	1197	0.00217986	0.724942
Virus enriched	AVG (AND gate)	curve	1198	0.00217986	0.725173
Virus enriched	AVG (AND gate)	curve	1199	0.00218223	0.725173
Virus enriched	AVG (AND gate)	curve	1200	0.00218461	0.725173
Virus enriched	AVG (AND gate)	curve	1201	0.00218698	0.725173
Virus enriched	AVG (AND gate)	curve	1202	0.00218936	0.725173
Virus enriched	AVG (AND gate)	curve	1203	0.00219173	0.725173
Virus enriched	AVG (AND gate)	curve	1204	0.00219411	0.725173
Virus enriched	AVG (AND gate)	curve	1205	0.00219648	0.725173
Virus enriched	AVG (AND gate)	curve	1206	0.00219886	0.725173
Virus enriched	AVG (AND gate)	curve	1207	0.00220123	0.725173
Virus enriched	AVG (AND gate)	curve	1208	0.00220361	0.725173
Virus enriched	AVG (AND gate)	curve	1209	0.00220598	0.725173
Virus enriched	AVG (AND gate)	curve	1210	0.00220598	0.725404
Virus enriched	AVG (AND gate)	curve	1211	0.00220598	0.725635
Virus enriched	AVG (AND gate)	curve	1212	0.00220598	0.725866
Virus enriched	AVG (AND gate)	curve	1213	0.00220598	0.726097
Virus enriched	AVG (AND gate)	curve	1214	0.00220835	0.726097
Virus enriched	AVG (AND gate)	curve	1215	0.00221073	0.726097
Virus enriched	AVG (AND gate)	curve	1216	0.0022131	0.726097
Virus enriched	AVG (AND gate)	curve	1217	0.00221548	0.726097
Virus enriched	AVG (AND gate)	curve	1218	0.00221548	0.726328
Virus enriched	AVG (AND gate)	curve	1219	0.00221785	0.726328
Virus enriched	AVG (AND gate)	curve	1220	0.00222023	0.726328
Virus enriched	AVG (AND gate)	curve	1221	0.0022226	0.726328
Virus enriched	AVG (AND gate)	curve	1222	0.0022226	0.726559
Virus enriched	AVG (AND gate)	curve	1223	0.00222498	0.726559
Virus enriched	AVG (AND gate)	curve	1224	0.00222735	0.726559
Virus enriched	AVG (AND gate)	curve	1225	0.00222735	0.72679
Virus enriched	AVG (AND gate)	curve	1226	0.00222735	0.727021
Virus enriched	AVG (AND gate)	curve	1227	0.00222735	0.727252
Virus enriched	AVG (AND gate)	curve	1228	0.00222735	0.727483
Virus enriched	AVG (AND gate)	curve	1229	0.00222973	0.727714
Virus enriched	AVG (AND gate)	curve	1230	0.0022321	0.727714
Virus enriched	AVG (AND gate)	curve	1231	0.00223447	0.727714
Virus enriched	AVG (AND gate)	curve	1232	0.00223447	0.727945
Virus enriched	AVG (AND gate)	curve	1233	0.00223685	0.727945
Virus enriched	AVG (AND gate)	curve	1234	0.00223922	0.727945
Virus enriched	AVG (AND gate)	curve	1235	0.0022416	0.727945
Virus enriched	AVG (AND gate)	curve	1236	0.0022416	0.728176
Virus enriched	AVG (AND gate)	curve	1237	0.00224397	0.728176
Virus enriched	AVG (AND gate)	curve	1238	0.00224397	0.728406
Virus enriched	AVG (AND gate)	curve	1239	0.00224635	0.728406
Virus enriched	AVG (AND gate)	curve	1240	0.00224635	0.728637
Virus enriched	AVG (AND gate)	curve	1241	0.00224872	0.728637
Virus enriched	AVG (AND gate)	curve	1242	0.00224872	0.728868
Virus enriched	AVG (AND gate)	curve	1243	0.00224872	0.729099
Virus enriched	AVG (AND gate)	curve	1244	0.00224872	0.72933
Virus enriched	AVG (AND gate)	curve	1245	0.0022511	0.729561
Virus enriched	AVG (AND gate)	curve	1246	0.00225347	0.729561
Virus enriched	AVG (AND gate)	curve	1247	0.00225585	0.729561
Virus enriched	AVG (AND gate)	curve	1248	0.00225585	0.729792
Virus enriched	AVG (AND gate)	curve	1249	0.00225585	0.730023
Virus enriched	AVG (AND gate)	curve	1250	0.00225822	0.730023
Virus enriched	AVG (AND gate)	curve	1251	0.00226297	0.730023
Virus enriched	AVG (AND gate)	curve	1252	0.00226534	0.730023
Virus enriched	AVG (AND gate)	curve	1253	0.00226534	0.730254
Virus enriched	AVG (AND gate)	curve	1254	0.00226534	0.730485
Virus enriched	AVG (AND gate)	curve	1255	0.00227009	0.730485
Virus enriched	AVG (AND gate)	curve	1256	0.00227009	0.730716
Virus enriched	AVG (AND gate)	curve	1257	0.00227009	0.730947
Virus enriched	AVG (AND gate)	curve	1258	0.00227247	0.730947
Virus enriched	AVG (AND gate)	curve	1259	0.00227484	0.730947
Virus enriched	AVG (AND gate)	curve	1260	0.00227722	0.730947
Virus enriched	AVG (AND gate)	curve	1261	0.00227722	0.731178
Virus enriched	AVG (AND gate)	curve	1262	0.00227959	0.731178
Virus enriched	AVG (AND gate)	curve	1263	0.00227959	0.731409
Virus enriched	AVG (AND gate)	curve	1264	0.00227959	0.73164
Virus enriched	AVG (AND gate)	curve	1265	0.00227959	0.731871
Virus enriched	AVG (AND gate)	curve	1266	0.00228197	0.732102
Virus enriched	AVG (AND gate)	curve	1267	0.00228197	0.732333
Virus enriched	AVG (AND gate)	curve	1268	0.00228434	0.732333
Virus enriched	AVG (AND gate)	curve	1269	0.00228434	0.732563
Virus enriched	AVG (AND gate)	curve	1270	0.00228434	0.732794
Virus enriched	AVG (AND gate)	curve	1271	0.00228672	0.732794
Virus enriched	AVG (AND gate)	curve	1272	0.00228909	0.732794
Virus enriched	AVG (AND gate)	curve	1273	0.00228909	0.733025
Virus enriched	AVG (AND gate)	curve	1274	0.00228909	0.733256
Virus enriched	AVG (AND gate)	curve	1275	0.00229146	0.733256
Virus enriched	AVG (AND gate)	curve	1276	0.00229384	0.733256
Virus enriched	AVG (AND gate)	curve	1277	0.00229621	0.733256
Virus enriched	AVG (AND gate)	curve	1278	0.00229859	0.733256
Virus enriched	AVG (AND gate)	curve	1279	0.00230096	0.733256
Virus enriched	AVG (AND gate)	curve	1280	0.00230096	0.733487
Virus enriched	AVG (AND gate)	curve	1281	0.00230096	0.733718
Virus enriched	AVG (AND gate)	curve	1282	0.00230334	0.733718
Virus enriched	AVG (AND gate)	curve	1283	0.00230571	0.733718
Virus enriched	AVG (AND gate)	curve	1284	0.00230571	0.733949
Virus enriched	AVG (AND gate)	curve	1285	0.00230809	0.733949
Virus enriched	AVG (AND gate)	curve	1286	0.00231046	0.733949
Virus enriched	AVG (AND gate)	curve	1287	0.00231284	0.733949
Virus enriched	AVG (AND gate)	curve	1288	0.00231521	0.733949
Virus enriched	AVG (AND gate)	curve	1289	0.00231759	0.733949
Virus enriched	AVG (AND gate)	curve	1290	0.00231996	0.733949
Virus enriched	AVG (AND gate)	curve	1291	0.00231996	0.73418
Virus enriched	AVG (AND gate)	curve	1292	0.00232233	0.734411
Virus enriched	AVG (AND gate)	curve	1293	0.00232233	0.734642
Virus enriched	AVG (AND gate)	curve	1294	0.00232233	0.734873
Virus enriched	AVG (AND gate)	curve	1295	0.00232233	0.735104
Virus enriched	AVG (AND gate)	curve	1296	0.00232471	0.735104
Virus enriched	AVG (AND gate)	curve	1297	0.00232471	0.735335
Virus enriched	AVG (AND gate)	curve	1298	0.00232708	0.735335
Virus enriched	AVG (AND gate)	curve	1299	0.00232708	0.735566
Virus enriched	AVG (AND gate)	curve	1300	0.00232946	0.735566
Virus enriched	AVG (AND gate)	curve	1301	0.00232946	0.735797
Virus enriched	AVG (AND gate)	curve	1302	0.00232946	0.736028
Virus enriched	AVG (AND gate)	curve	1303	0.00233183	0.736028
Virus enriched	AVG (AND gate)	curve	1304	0.00233421	0.736028
Virus enriched	AVG (AND gate)	curve	1305	0.00233658	0.736028
Virus enriched	AVG (AND gate)	curve	1306	0.00233896	0.736028
Virus enriched	AVG (AND gate)	curve	1307	0.00233896	0.736259
Virus enriched	AVG (AND gate)	curve	1308	0.00234133	0.736259
Virus enriched	AVG (AND gate)	curve	1309	0.00234371	0.736259
Virus enriched	AVG (AND gate)	curve	1310	0.00234371	0.73649
Virus enriched	AVG (AND gate)	curve	1311	0.00234608	0.73649
Virus enriched	AVG (AND gate)	curve	1312	0.00234608	0.736721
Virus enriched	AVG (AND gate)	curve	1313	0.00234845	0.736721
Virus enriched	AVG (AND gate)	curve	1314	0.00234845	0.736952
Virus enriched	AVG (AND gate)	curve	1315	0.00235083	0.736952
Virus enriched	AVG (AND gate)	curve	1316	0.0023532	0.736952
Virus enriched	AVG (AND gate)	curve	1317	0.0023532	0.737182
Virus enriched	AVG (AND gate)	curve	1318	0.00235558	0.737182
Virus enriched	AVG (AND gate)	curve	1319	0.00235795	0.737182
Virus enriched	AVG (AND gate)	curve	1320	0.00236033	0.737182
Virus enriched	AVG (AND gate)	curve	1321	0.00236033	0.737413
Virus enriched	AVG (AND gate)	curve	1322	0.00236033	0.737644
Virus enriched	AVG (AND gate)	curve	1323	0.0023627	0.737644
Virus enriched	AVG (AND gate)	curve	1324	0.00236508	0.737644
Virus enriched	AVG (AND gate)	curve	1325	0.00236745	0.737644
Virus enriched	AVG (AND gate)	curve	1326	0.00236983	0.737644
Virus enriched	AVG (AND gate)	curve	1327	0.00236983	0.737875
Virus enriched	AVG (AND gate)	curve	1328	0.0023722	0.737875
Virus enriched	AVG (AND gate)	curve	1329	0.00237458	0.737875
Virus enriched	AVG (AND gate)	curve	1330	0.00237695	0.737875
Virus enriched	AVG (AND gate)	curve	1331	0.00237932	0.737875
Virus enriched	AVG (AND gate)	curve	1332	0.0023817	0.737875
Virus enriched	AVG (AND gate)	curve	1333	0.00238407	0.737875
Virus enriched	AVG (AND gate)	curve	1334	0.00238645	0.737875
Virus enriched	AVG (AND gate)	curve	1335	0.00238882	0.737875
Virus enriched	AVG (AND gate)	curve	1336	0.00238882	0.738106
Virus enriched	AVG (AND gate)	curve	1337	0.00238882	0.738337
Virus enriched	AVG (AND gate)	curve	1338	0.0023912	0.738337
Virus enriched	AVG (AND gate)	curve	1339	0.0023912	0.738568
Virus enriched	AVG (AND gate)	curve	1340	0.00239357	0.738568
Virus enriched	AVG (AND gate)	curve	1341	0.00239832	0.738568
Virus enriched	AVG (AND gate)	curve	1342	0.00239832	0.738799
Virus enriched	AVG (AND gate)	curve	1343	0.00239832	0.73903
Virus enriched	AVG (AND gate)	curve	1344	0.0024007	0.73903
Virus enriched	AVG (AND gate)	curve	1345	0.0024007	0.739261
Virus enriched	AVG (AND gate)	curve	1346	0.00240307	0.739261
Virus enriched	AVG (AND gate)	curve	1347	0.00240307	0.739492
Virus enriched	AVG (AND gate)	curve	1348	0.00240544	0.739492
Virus enriched	AVG (AND gate)	curve	1349	0.00240782	0.739492
Virus enriched	AVG (AND gate)	curve	1350	0.00241019	0.739492
Virus enriched	AVG (AND gate)	curve	1351	0.00241257	0.739492
Virus enriched	AVG (AND gate)	curve	1352	0.00241257	0.739723
Virus enriched	AVG (AND gate)	curve	1353	0.00241494	0.739723
Virus enriched	AVG (AND gate)	curve	1354	0.00241732	0.739723
Virus enriched	AVG (AND gate)	curve	1355	0.00241969	0.739723
Virus enriched	AVG (AND gate)	curve	1356	0.00242207	0.739723
Virus enriched	AVG (AND gate)	curve	1357	0.00242444	0.739723
Virus enriched	AVG (AND gate)	curve	1358	0.00242444	0.739954
Virus enriched	AVG (AND gate)	curve	1359	0.00242682	0.739954
Virus enriched	AVG (AND gate)	curve	1360	0.00242919	0.739954
Virus enriched	AVG (AND gate)	curve	1361	0.00242919	0.740185
Virus enriched	AVG (AND gate)	curve	1362	0.00242919	0.740416
Virus enriched	AVG (AND gate)	curve	1363	0.00242919	0.740647
Virus enriched	AVG (AND gate)	curve	1364	0.00242919	0.740878
Virus enriched	AVG (AND gate)	curve	1365	0.00243156	0.740878
Virus enriched	AVG (AND gate)	curve	1366	0.00243394	0.740878
Virus enriched	AVG (AND gate)	curve	1367	0.00243394	0.741109
Virus enriched	AVG (AND gate)	curve	1368	0.00243631	0.741109
Virus enriched	AVG (AND gate)	curve	1369	0.00243869	0.741109
Virus enriched	AVG (AND gate)	curve	1370	0.00243869	0.74134
Virus enriched	AVG (AND gate)	curve	1371	0.00244106	0.74134
Virus enriched	AVG (AND gate)	curve	1372	0.00244106	0.74157
Virus enriched	AVG (AND gate)	curve	1373	0.00244106	0.741801
Virus enriched	AVG (AND gate)	curve	1374	0.00244344	0.741801
Virus enriched	AVG (AND gate)	curve	1375	0.00244581	0.741801
Virus enriched	AVG (AND gate)	curve	1376	0.00244581	0.742032
Virus enriched	AVG (AND gate)	curve	1377	0.00244819	0.742032
Virus enriched	AVG (AND gate)	curve	1378	0.00245056	0.742263
Virus enriched	AVG (AND gate)	curve	1379	0.00245294	0.742263
Virus enriched	AVG (AND gate)	curve	1380	0.00245531	0.742263
Virus enriched	AVG (AND gate)	curve	1381	0.00245769	0.742263
Virus enriched	AVG (AND gate)	curve	1382	0.00246006	0.742263
Virus enriched	AVG (AND gate)	curve	1383	0.00246243	0.742263
Virus enriched	AVG (AND gate)	curve	1384	0.00246243	0.742494
Virus enriched	AVG (AND gate)	curve	1385	0.00246243	0.742725
Virus enriched	AVG (AND gate)	curve	1386	0.00246481	0.742725
Virus enriched	AVG (AND gate)	curve	1387	0.00246718	0.742725
Virus enriched	AVG (AND gate)	curve	1388	0.00246718	0.742956
Virus enriched	AVG (AND gate)	curve	1389	0.00246956	0.742956
Virus enriched	AVG (AND gate)	curve	1390	0.00247193	0.742956
Virus enriched	AVG (AND gate)	curve	1391	0.00247193	0.743187
Virus enriched	AVG (AND gate)	curve	1392	0.00247431	0.743187
Virus enriched	AVG (AND gate)	curve	1393	0.00247906	0.743187
Virus enriched	AVG (AND gate)	curve	1394	0.00248143	0.743187
Virus enriched	AVG (AND gate)	curve	1395	0.00248143	0.743649
Virus enriched	AVG (AND gate)	curve	1396	0.00248381	0.743649
Virus enriched	AVG (AND gate)	curve	1397	0.00248855	0.743649
Virus enriched	AVG (AND gate)	curve	1398	0.00249093	0.743649
Virus enriched	AVG (AND gate)	curve	1399	0.0024933	0.743649
Virus enriched	AVG (AND gate)	curve	1400	0.00249568	0.743649
Virus enriched	AVG (AND gate)	curve	1401	0.00249805	0.743649
Virus enriched	AVG (AND gate)	curve	1402	0.00249805	0.74388
Virus enriched	AVG (AND gate)	curve	1403	0.00250043	0.74388
Virus enriched	AVG (AND gate)	curve	1404	0.0025028	0.74388
Virus enriched	AVG (AND gate)	curve	1405	0.00250518	0.74388
Virus enriched	AVG (AND gate)	curve	1406	0.00250755	0.74388
Virus enriched	AVG (AND gate)	curve	1407	0.0025123	0.74388
Virus enriched	AVG (AND gate)	curve	1408	0.0025123	0.744111
Virus enriched	AVG (AND gate)	curve	1409	0.0025123	0.744342
Virus enriched	AVG (AND gate)	curve	1410	0.00251467	0.744342
Virus enriched	AVG (AND gate)	curve	1411	0.00251705	0.744342
Virus enriched	AVG (AND gate)	curve	1412	0.00251705	0.744573
Virus enriched	AVG (AND gate)	curve	1413	0.00251705	0.744804
Virus enriched	AVG (AND gate)	curve	1414	0.00251705	0.745035
Virus enriched	AVG (AND gate)	curve	1415	0.00251942	0.745266
Virus enriched	AVG (AND gate)	curve	1416	0.0025218	0.745266
Virus enriched	AVG (AND gate)	curve	1417	0.0025218	0.745497
Virus enriched	AVG (AND gate)	curve	1418	0.00252417	0.745497
Virus enriched	AVG (AND gate)	curve	1419	0.00252655	0.745497
Virus enriched	AVG (AND gate)	curve	1420	0.00252892	0.745497
Virus enriched	AVG (AND gate)	curve	1421	0.00252892	0.745727
Virus enriched	AVG (AND gate)	curve	1422	0.00252892	0.745958
Virus enriched	AVG (AND gate)	curve	1423	0.00252892	0.746189
Virus enriched	AVG (AND gate)	curve	1424	0.00252892	0.74642
Virus enriched	AVG (AND gate)	curve	1425	0.00252892	0.746651
Virus enriched	AVG (AND gate)	curve	1426	0.00252892	0.746882
Virus enriched	AVG (AND gate)	curve	1427	0.0025313	0.746882
Virus enriched	AVG (AND gate)	curve	1428	0.0025313	0.747113
Virus enriched	AVG (AND gate)	curve	1429	0.00253367	0.747113
Virus enriched	AVG (AND gate)	curve	1430	0.00253605	0.747113
Virus enriched	AVG (AND gate)	curve	1431	0.00253842	0.747113
Virus enriched	AVG (AND gate)	curve	1432	0.0025408	0.747113
Virus enriched	AVG (AND gate)	curve	1433	0.00254317	0.747113
Virus enriched	AVG (AND gate)	curve	1434	0.00254317	0.747344
Virus enriched	AVG (AND gate)	curve	1435	0.00254554	0.747344
Virus enriched	AVG (AND gate)	curve	1436	0.00254554	0.747575
Virus enriched	AVG (AND gate)	curve	1437	0.00254554	0.747806
Virus enriched	AVG (AND gate)	curve	1438	0.00254554	0.748037
Virus enriched	AVG (AND gate)	curve	1439	0.00254792	0.748037
Virus enriched	AVG (AND gate)	curve	1440	0.00255267	0.748037
Virus enriched	AVG (AND gate)	curve	1441	0.00255504	0.748037
Virus enriched	AVG (AND gate)	curve	1442	0.00255742	0.748037
Virus enriched	AVG (AND gate)	curve	1443	0.00255979	0.748037
Virus enriched	AVG (AND gate)	curve	1444	0.00256217	0.748268
Virus enriched	AVG (AND gate)	curve	1445	0.00256454	0.748268
Virus enriched	AVG (AND gate)	curve	1446	0.00256692	0.748268
Virus enriched	AVG (AND gate)	curve	1447	0.00256929	0.748268
Virus enriched	AVG (AND gate)	curve	1448	0.00257166	0.748268
Virus enriched	AVG (AND gate)	curve	1449	0.00257404	0.748268
Virus enriched	AVG (AND gate)	curve	1450	0.00257641	0.748268
Virus enriched	AVG (AND gate)	curve	1451	0.00257879	0.748268
Virus enriched	AVG (AND gate)	curve	1452	0.00258116	0.748268
Virus enriched	AVG (AND gate)	curve	1453	0.00258354	0.748268
Virus enriched	AVG (AND gate)	curve	1454	0.00258591	0.748268
Virus enriched	AVG (AND gate)	curve	1455	0.00258829	0.748268
Virus enriched	AVG (AND gate)	curve	1456	0.00259066	0.748268
Virus enriched	AVG (AND gate)	curve	1457	0.00259304	0.748268
Virus enriched	AVG (AND gate)	curve	1458	0.00259541	0.748268
Virus enriched	AVG (AND gate)	curve	1459	0.00259541	0.748499
Virus enriched	AVG (AND gate)	curve	1460	0.00259779	0.748499
Virus enriched	AVG (AND gate)	curve	1461	0.00260016	0.748499
Virus enriched	AVG (AND gate)	curve	1462	0.00260016	0.74873
Virus enriched	AVG (AND gate)	curve	1463	0.00260253	0.74873
Virus enriched	AVG (AND gate)	curve	1464	0.00260728	0.74873
Virus enriched	AVG (AND gate)	curve	1465	0.00260966	0.74873
Virus enriched	AVG (AND gate)	curve	1466	0.00260966	0.748961
Virus enriched	AVG (AND gate)	curve	1467	0.00260966	0.749192
Virus enriched	AVG (AND gate)	curve	1468	0.00261203	0.749192
Virus enriched	AVG (AND gate)	curve	1469	0.00261441	0.749192
Virus enriched	AVG (AND gate)	curve	1470	0.00261678	0.749192
Virus enriched	AVG (AND gate)	curve	1471	0.00261916	0.749192
Virus enriched	AVG (AND gate)	curve	1472	0.00262153	0.749192
Virus enriched	AVG (AND gate)	curve	1473	0.00262391	0.749192
Virus enriched	AVG (AND gate)	curve	1474	0.00262391	0.749423
Virus enriched	AVG (AND gate)	curve	1475	0.00262391	0.749654
Virus enriched	AVG (AND gate)	curve	1476	0.00262391	0.749885
Virus enriched	AVG (AND gate)	curve	1477	0.00262391	0.750115
Virus enriched	AVG (AND gate)	curve	1478	0.00262628	0.750115
Virus enriched	AVG (AND gate)	curve	1479	0.00262865	0.750115
Virus enriched	AVG (AND gate)	curve	1480	0.00263103	0.750115
Virus enriched	AVG (AND gate)	curve	1481	0.0026334	0.750115
Virus enriched	AVG (AND gate)	curve	1482	0.00263578	0.750115
Virus enriched	AVG (AND gate)	curve	1483	0.00263815	0.750115
Virus enriched	AVG (AND gate)	curve	1484	0.00264053	0.750115
Virus enriched	AVG (AND gate)	curve	1485	0.00264053	0.750346
Virus enriched	AVG (AND gate)	curve	1486	0.0026429	0.750346
Virus enriched	AVG (AND gate)	curve	1487	0.0026429	0.750577
Virus enriched	AVG (AND gate)	curve	1488	0.00264528	0.750577
Virus enriched	AVG (AND gate)	curve	1489	0.00265003	0.750577
Virus enriched	AVG (AND gate)	curve	1490	0.00265003	0.750808
Virus enriched	AVG (AND gate)	curve	1491	0.0026524	0.750808
Virus enriched	AVG (AND gate)	curve	1492	0.00265477	0.750808
Virus enriched	AVG (AND gate)	curve	1493	0.00265715	0.750808
Virus enriched	AVG (AND gate)	curve	1494	0.00265952	0.750808
Virus enriched	AVG (AND gate)	curve	1495	0.00265952	0.751039
Virus enriched	AVG (AND gate)	curve	1496	0.0026619	0.751039
Virus enriched	AVG (AND gate)	curve	1497	0.00266427	0.751039
Virus enriched	AVG (AND gate)	curve	1498	0.00266427	0.75127
Virus enriched	AVG (AND gate)	curve	1499	0.00266427	0.751501
Virus enriched	AVG (AND gate)	curve	1500	0.00266665	0.751501
Virus enriched	AVG (AND gate)	curve	1501	0.00266902	0.751501
Virus enriched	AVG (AND gate)	curve	1502	0.0026714	0.751501
Virus enriched	AVG (AND gate)	curve	1503	0.0026714	0.751732
Virus enriched	AVG (AND gate)	curve	1504	0.00267377	0.751732
Virus enriched	AVG (AND gate)	curve	1505	0.00267377	0.751963
Virus enriched	AVG (AND gate)	curve	1506	0.00267615	0.751963
Virus enriched	AVG (AND gate)	curve	1507	0.00267852	0.751963
Virus enriched	AVG (AND gate)	curve	1508	0.0026809	0.751963
Virus enriched	AVG (AND gate)	curve	1509	0.00268327	0.751963
Virus enriched	AVG (AND gate)	curve	1510	0.00268564	0.751963
Virus enriched	AVG (AND gate)	curve	1511	0.00268802	0.751963
Virus enriched	AVG (AND gate)	curve	1512	0.00268802	0.752194
Virus enriched	AVG (AND gate)	curve	1513	0.00268802	0.752425
Virus enriched	AVG (AND gate)	curve	1514	0.00269039	0.752425
Virus enriched	AVG (AND gate)	curve	1515	0.00269277	0.752656
Virus enriched	AVG (AND gate)	curve	1516	0.00269514	0.752656
Virus enriched	AVG (AND gate)	curve	1517	0.00269752	0.752887
Virus enriched	AVG (AND gate)	curve	1518	0.00269989	0.752887
Virus enriched	AVG (AND gate)	curve	1519	0.00270227	0.752887
Virus enriched	AVG (AND gate)	curve	1520	0.00270464	0.752887
Virus enriched	AVG (AND gate)	curve	1521	0.00270464	0.753118
Virus enriched	AVG (AND gate)	curve	1522	0.00270702	0.753118
Virus enriched	AVG (AND gate)	curve	1523	0.00270939	0.753118
Virus enriched	AVG (AND gate)	curve	1524	0.00271176	0.753118
Virus enriched	AVG (AND gate)	curve	1525	0.00271176	0.753349
Virus enriched	AVG (AND gate)	curve	1526	0.00271414	0.753349
Virus enriched	AVG (AND gate)	curve	1527	0.00271889	0.753349
Virus enriched	AVG (AND gate)	curve	1528	0.00271889	0.75358
Virus enriched	AVG (AND gate)	curve	1529	0.00272126	0.75358
Virus enriched	AVG (AND gate)	curve	1530	0.00272364	0.75358
Virus enriched	AVG (AND gate)	curve	1531	0.00272601	0.75358
Virus enriched	AVG (AND gate)	curve	1532	0.00272839	0.75358
Virus enriched	AVG (AND gate)	curve	1533	0.00273076	0.75358
Virus enriched	AVG (AND gate)	curve	1534	0.00273314	0.75358
Virus enriched	AVG (AND gate)	curve	1535	0.00273551	0.75358
Virus enriched	AVG (AND gate)	curve	1536	0.00273788	0.75358
Virus enriched	AVG (AND gate)	curve	1537	0.00274026	0.75358
Virus enriched	AVG (AND gate)	curve	1538	0.00274026	0.753811
Virus enriched	AVG (AND gate)	curve	1539	0.00274263	0.753811
Virus enriched	AVG (AND gate)	curve	1540	0.00274263	0.754042
Virus enriched	AVG (AND gate)	curve	1541	0.00274501	0.754042
Virus enriched	AVG (AND gate)	curve	1542	0.00274738	0.754042
Virus enriched	AVG (AND gate)	curve	1543	0.00274738	0.754273
Virus enriched	AVG (AND gate)	curve	1544	0.00274976	0.754273
Virus enriched	AVG (AND gate)	curve	1545	0.00275213	0.754273
Virus enriched	AVG (AND gate)	curve	1546	0.00275213	0.754503
Virus enriched	AVG (AND gate)	curve	1547	0.00275213	0.754734
Virus enriched	AVG (AND gate)	curve	1548	0.00275451	0.754734
Virus enriched	AVG (AND gate)	curve	1549	0.00275688	0.754734
Virus enriched	AVG (AND gate)	curve	1550	0.00275926	0.754734
Virus enriched	AVG (AND gate)	curve	1551	0.00276163	0.754734
Virus enriched	AVG (AND gate)	curve	1552	0.00276401	0.754734
Virus enriched	AVG (AND gate)	curve	1553	0.00276401	0.754965
Virus enriched	AVG (AND gate)	curve	1554	0.00276638	0.754965
Virus enriched	AVG (AND gate)	curve	1555	0.00277113	0.754965
Virus enriched	AVG (AND gate)	curve	1556	0.00277113	0.755196
Virus enriched	AVG (AND gate)	curve	1557	0.0027735	0.755196
Virus enriched	AVG (AND gate)	curve	1558	0.00277588	0.755196
Virus enriched	AVG (AND gate)	curve	1559	0.00277588	0.755427
Virus enriched	AVG (AND gate)	curve	1560	0.00277825	0.755427
Virus enriched	AVG (AND gate)	curve	1561	0.002783	0.755427
Virus enriched	AVG (AND gate)	curve	1562	0.00278538	0.755427
Virus enriched	AVG (AND gate)	curve	1563	0.00278775	0.755427
Virus enriched	AVG (AND gate)	curve	1564	0.00279013	0.755427
Virus enriched	AVG (AND gate)	curve	1565	0.0027925	0.755427
Virus enriched	AVG (AND gate)	curve	1566	0.0027925	0.755658
Virus enriched	AVG (AND gate)	curve	1567	0.00279487	0.75612
Virus enriched	AVG (AND gate)	curve	1568	0.00279725	0.75612
Virus enriched	AVG (AND gate)	curve	1569	0.00279962	0.75612
Virus enriched	AVG (AND gate)	curve	1570	0.002802	0.75612
Virus enriched	AVG (AND gate)	curve	1571	0.002802	0.756351
Virus enriched	AVG (AND gate)	curve	1572	0.00280437	0.756351
Virus enriched	AVG (AND gate)	curve	1573	0.00280675	0.756351
Virus enriched	AVG (AND gate)	curve	1574	0.00280675	0.756582
Virus enriched	AVG (AND gate)	curve	1575	0.00280912	0.756582
Virus enriched	AVG (AND gate)	curve	1576	0.0028115	0.756582
Virus enriched	AVG (AND gate)	curve	1577	0.00281387	0.756582
Virus enriched	AVG (AND gate)	curve	1578	0.00281387	0.756813
Virus enriched	AVG (AND gate)	curve	1579	0.00281625	0.756813
Virus enriched	AVG (AND gate)	curve	1580	0.00281862	0.756813
Virus enriched	AVG (AND gate)	curve	1581	0.00282099	0.756813
Virus enriched	AVG (AND gate)	curve	1582	0.00282337	0.756813
Virus enriched	AVG (AND gate)	curve	1583	0.00282574	0.756813
Virus enriched	AVG (AND gate)	curve	1584	0.00282812	0.756813
Virus enriched	AVG (AND gate)	curve	1585	0.00283049	0.756813
Virus enriched	AVG (AND gate)	curve	1586	0.00283287	0.756813
Virus enriched	AVG (AND gate)	curve	1587	0.00283524	0.756813
Virus enriched	AVG (AND gate)	curve	1588	0.00283762	0.756813
Virus enriched	AVG (AND gate)	curve	1589	0.00283762	0.757044
Virus enriched	AVG (AND gate)	curve	1590	0.00283999	0.757044
Virus enriched	AVG (AND gate)	curve	1591	0.00284237	0.757044
Virus enriched	AVG (AND gate)	curve	1592	0.00284474	0.757044
Virus enriched	AVG (AND gate)	curve	1593	0.00284712	0.757044
Virus enriched	AVG (AND gate)	curve	1594	0.00284949	0.757044
Virus enriched	AVG (AND gate)	curve	1595	0.00284949	0.757275
Virus enriched	AVG (AND gate)	curve	1596	0.00284949	0.757506
Virus enriched	AVG (AND gate)	curve	1597	0.00285186	0.757737
Virus enriched	AVG (AND gate)	curve	1598	0.00285424	0.757737
Virus enriched	AVG (AND gate)	curve	1599	0.00285424	0.757968
Virus enriched	AVG (AND gate)	curve	1600	0.00285661	0.757968
Virus enriched	AVG (AND gate)	curve	1601	0.00285899	0.757968
Virus enriched	AVG (AND gate)	curve	1602	0.00286136	0.757968
Virus enriched	AVG (AND gate)	curve	1603	0.00286374	0.757968
Virus enriched	AVG (AND gate)	curve	1604	0.00286611	0.757968
Virus enriched	AVG (AND gate)	curve	1605	0.00286849	0.758199
Virus enriched	AVG (AND gate)	curve	1606	0.00286849	0.75843
Virus enriched	AVG (AND gate)	curve	1607	0.00286849	0.75866
Virus enriched	AVG (AND gate)	curve	1608	0.00286849	0.758891
Virus enriched	AVG (AND gate)	curve	1609	0.00287086	0.758891
Virus enriched	AVG (AND gate)	curve	1610	0.00287324	0.758891
Virus enriched	AVG (AND gate)	curve	1611	0.00287561	0.758891
Virus enriched	AVG (AND gate)	curve	1612	0.00287561	0.759122
Virus enriched	AVG (AND gate)	curve	1613	0.00287561	0.759353
Virus enriched	AVG (AND gate)	curve	1614	0.00287798	0.759353
Virus enriched	AVG (AND gate)	curve	1615	0.00287798	0.759584
Virus enriched	AVG (AND gate)	curve	1616	0.00288036	0.759584
Virus enriched	AVG (AND gate)	curve	1617	0.00288273	0.759815
Virus enriched	AVG (AND gate)	curve	1618	0.00288511	0.759815
Virus enriched	AVG (AND gate)	curve	1619	0.00288986	0.759815
Virus enriched	AVG (AND gate)	curve	1620	0.00289223	0.759815
Virus enriched	AVG (AND gate)	curve	1621	0.00289223	0.760046
Virus enriched	AVG (AND gate)	curve	1622	0.00289461	0.760046
Virus enriched	AVG (AND gate)	curve	1623	0.00289698	0.760046
Virus enriched	AVG (AND gate)	curve	1624	0.00289936	0.760046
Virus enriched	AVG (AND gate)	curve	1625	0.00289936	0.760277
Virus enriched	AVG (AND gate)	curve	1626	0.00290173	0.760277
Virus enriched	AVG (AND gate)	curve	1627	0.00290411	0.760277
Virus enriched	AVG (AND gate)	curve	1628	0.00290411	0.760508
Virus enriched	AVG (AND gate)	curve	1629	0.00290648	0.760508
Virus enriched	AVG (AND gate)	curve	1630	0.00290885	0.760508
Virus enriched	AVG (AND gate)	curve	1631	0.00290885	0.760739
Virus enriched	AVG (AND gate)	curve	1632	0.00291123	0.760739
Virus enriched	AVG (AND gate)	curve	1633	0.0029136	0.760739
Virus enriched	AVG (AND gate)	curve	1634	0.00291598	0.760739
Virus enriched	AVG (AND gate)	curve	1635	0.00291835	0.760739
Virus enriched	AVG (AND gate)	curve	1636	0.00291835	0.76097
Virus enriched	AVG (AND gate)	curve	1637	0.00292073	0.76097
Virus enriched	AVG (AND gate)	curve	1638	0.00292073	0.761201
Virus enriched	AVG (AND gate)	curve	1639	0.00292073	0.761432
Virus enriched	AVG (AND gate)	curve	1640	0.0029231	0.761432
Virus enriched	AVG (AND gate)	curve	1641	0.00292548	0.761432
Virus enriched	AVG (AND gate)	curve	1642	0.00292785	0.761432
Virus enriched	AVG (AND gate)	curve	1643	0.00292785	0.761663
Virus enriched	AVG (AND gate)	curve	1644	0.00293023	0.761663
Virus enriched	AVG (AND gate)	curve	1645	0.0029326	0.761663
Virus enriched	AVG (AND gate)	curve	1646	0.0029326	0.761894
Virus enriched	AVG (AND gate)	curve	1647	0.00293497	0.761894
Virus enriched	AVG (AND gate)	curve	1648	0.00293735	0.761894
Virus enriched	AVG (AND gate)	curve	1649	0.00293972	0.761894
Virus enriched	AVG (AND gate)	curve	1650	0.0029421	0.761894
Virus enriched	AVG (AND gate)	curve	1651	0.0029421	0.762125
Virus enriched	AVG (AND gate)	curve	1652	0.00294685	0.762125
Virus enriched	AVG (AND gate)	curve	1653	0.00294922	0.762125
Virus enriched	AVG (AND gate)	curve	1654	0.0029516	0.762125
Virus enriched	AVG (AND gate)	curve	1655	0.00295397	0.762125
Virus enriched	AVG (AND gate)	curve	1656	0.00295635	0.762125
Virus enriched	AVG (AND gate)	curve	1657	0.00295635	0.762356
Virus enriched	AVG (AND gate)	curve	1658	0.00296109	0.762356
Virus enriched	AVG (AND gate)	curve	1659	0.00296347	0.762356
Virus enriched	AVG (AND gate)	curve	1660	0.00296347	0.762587
Virus enriched	AVG (AND gate)	curve	1661	0.00296584	0.762587
Virus enriched	AVG (AND gate)	curve	1662	0.00297059	0.762587
Virus enriched	AVG (AND gate)	curve	1663	0.00297297	0.762587
Virus enriched	AVG (AND gate)	curve	1664	0.00297534	0.762587
Virus enriched	AVG (AND gate)	curve	1665	0.00297772	0.762587
Virus enriched	AVG (AND gate)	curve	1666	0.00298009	0.762587
Virus enriched	AVG (AND gate)	curve	1667	0.00298247	0.762587
Virus enriched	AVG (AND gate)	curve	1668	0.00298247	0.762818
Virus enriched	AVG (AND gate)	curve	1669	0.00298484	0.762818
Virus enriched	AVG (AND gate)	curve	1670	0.00298722	0.762818
Virus enriched	AVG (AND gate)	curve	1671	0.00298722	0.763048
Virus enriched	AVG (AND gate)	curve	1672	0.00299196	0.763048
Virus enriched	AVG (AND gate)	curve	1673	0.00299434	0.763048
Virus enriched	AVG (AND gate)	curve	1674	0.00299671	0.763048
Virus enriched	AVG (AND gate)	curve	1675	0.00299909	0.763048
Virus enriched	AVG (AND gate)	curve	1676	0.00299909	0.763279
Virus enriched	AVG (AND gate)	curve	1677	0.00300146	0.763279
Virus enriched	AVG (AND gate)	curve	1678	0.00300384	0.763279
Virus enriched	AVG (AND gate)	curve	1679	0.00300384	0.76351
Virus enriched	AVG (AND gate)	curve	1680	0.00300384	0.763741
Virus enriched	AVG (AND gate)	curve	1681	0.00300621	0.763741
Virus enriched	AVG (AND gate)	curve	1682	0.00300621	0.763972
Virus enriched	AVG (AND gate)	curve	1683	0.00300859	0.764203
Virus enriched	AVG (AND gate)	curve	1684	0.00301096	0.764203
Virus enriched	AVG (AND gate)	curve	1685	0.00301334	0.764203
Virus enriched	AVG (AND gate)	curve	1686	0.00301334	0.764434
Virus enriched	AVG (AND gate)	curve	1687	0.00301571	0.764665
Virus enriched	AVG (AND gate)	curve	1688	0.00302046	0.764665
Virus enriched	AVG (AND gate)	curve	1689	0.00302283	0.764665
Virus enriched	AVG (AND gate)	curve	1690	0.00302521	0.764665
Virus enriched	AVG (AND gate)	curve	1691	0.00302521	0.764896
Virus enriched	AVG (AND gate)	curve	1692	0.00302521	0.765358
Virus enriched	AVG (AND gate)	curve	1693	0.00302758	0.765358
Virus enriched	AVG (AND gate)	curve	1694	0.00302758	0.765589
Virus enriched	AVG (AND gate)	curve	1695	0.00302996	0.765589
Virus enriched	AVG (AND gate)	curve	1696	0.00303233	0.765589
Virus enriched	AVG (AND gate)	curve	1697	0.00303233	0.76582
Virus enriched	AVG (AND gate)	curve	1698	0.00303471	0.76582
Virus enriched	AVG (AND gate)	curve	1699	0.00303708	0.76582
Virus enriched	AVG (AND gate)	curve	1700	0.00303946	0.76582
Virus enriched	AVG (AND gate)	curve	1701	0.00304183	0.76582
Virus enriched	AVG (AND gate)	curve	1702	0.00304421	0.76582
Virus enriched	AVG (AND gate)	curve	1703	0.00304658	0.76582
Virus enriched	AVG (AND gate)	curve	1704	0.00304895	0.76582
Virus enriched	AVG (AND gate)	curve	1705	0.00304895	0.766051
Virus enriched	AVG (AND gate)	curve	1706	0.00305133	0.766051
Virus enriched	AVG (AND gate)	curve	1707	0.0030537	0.766051
Virus enriched	AVG (AND gate)	curve	1708	0.00305608	0.766051
Virus enriched	AVG (AND gate)	curve	1709	0.00305845	0.766051
Virus enriched	AVG (AND gate)	curve	1710	0.00305845	0.766282
Virus enriched	AVG (AND gate)	curve	1711	0.00305845	0.766513
Virus enriched	AVG (AND gate)	curve	1712	0.00306083	0.766513
Virus enriched	AVG (AND gate)	curve	1713	0.0030632	0.766513
Virus enriched	AVG (AND gate)	curve	1714	0.00306558	0.766513
Virus enriched	AVG (AND gate)	curve	1715	0.00306795	0.766513
Virus enriched	AVG (AND gate)	curve	1716	0.00306795	0.766744
Virus enriched	AVG (AND gate)	curve	1717	0.0030727	0.766744
Virus enriched	AVG (AND gate)	curve	1718	0.00307507	0.766744
Virus enriched	AVG (AND gate)	curve	1719	0.00307745	0.766975
Virus enriched	AVG (AND gate)	curve	1720	0.00307982	0.766975
Virus enriched	AVG (AND gate)	curve	1721	0.0030822	0.766975
Virus enriched	AVG (AND gate)	curve	1722	0.00308457	0.767206
Virus enriched	AVG (AND gate)	curve	1723	0.00308695	0.767206
Virus enriched	AVG (AND gate)	curve	1724	0.00308932	0.767206
Virus enriched	AVG (AND gate)	curve	1725	0.0030917	0.767206
Virus enriched	AVG (AND gate)	curve	1726	0.00309407	0.767206
Virus enriched	AVG (AND gate)	curve	1727	0.00309407	0.767437
Virus enriched	AVG (AND gate)	curve	1728	0.00309645	0.767437
Virus enriched	AVG (AND gate)	curve	1729	0.00309882	0.767667
Virus enriched	AVG (AND gate)	curve	1730	0.00309882	0.767898
Virus enriched	AVG (AND gate)	curve	1731	0.00310119	0.767898
Virus enriched	AVG (AND gate)	curve	1732	0.00310357	0.767898
Virus enriched	AVG (AND gate)	curve	1733	0.00310594	0.767898
Virus enriched	AVG (AND gate)	curve	1734	0.00310832	0.767898
Virus enriched	AVG (AND gate)	curve	1735	0.00311069	0.767898
Virus enriched	AVG (AND gate)	curve	1736	0.00311307	0.767898
Virus enriched	AVG (AND gate)	curve	1737	0.00311544	0.767898
Virus enriched	AVG (AND gate)	curve	1738	0.00311782	0.767898
Virus enriched	AVG (AND gate)	curve	1739	0.00311782	0.768129
Virus enriched	AVG (AND gate)	curve	1740	0.00312019	0.768129
Virus enriched	AVG (AND gate)	curve	1741	0.00312257	0.768129
Virus enriched	AVG (AND gate)	curve	1742	0.00312494	0.768129
Virus enriched	AVG (AND gate)	curve	1743	0.00312494	0.76836
Virus enriched	AVG (AND gate)	curve	1744	0.00312732	0.76836
Virus enriched	AVG (AND gate)	curve	1745	0.00313206	0.76836
Virus enriched	AVG (AND gate)	curve	1746	0.00313206	0.768591
Virus enriched	AVG (AND gate)	curve	1747	0.00313206	0.768822
Virus enriched	AVG (AND gate)	curve	1748	0.00313444	0.768822
Virus enriched	AVG (AND gate)	curve	1749	0.00313444	0.769053
Virus enriched	AVG (AND gate)	curve	1750	0.00313681	0.769053
Virus enriched	AVG (AND gate)	curve	1751	0.00313919	0.769053
Virus enriched	AVG (AND gate)	curve	1752	0.00314156	0.769053
Virus enriched	AVG (AND gate)	curve	1753	0.00314394	0.769053
Virus enriched	AVG (AND gate)	curve	1754	0.00314631	0.769284
Virus enriched	AVG (AND gate)	curve	1755	0.00314869	0.769284
Virus enriched	AVG (AND gate)	curve	1756	0.00314869	0.769515
Virus enriched	AVG (AND gate)	curve	1757	0.00315106	0.769515
Virus enriched	AVG (AND gate)	curve	1758	0.00315344	0.769515
Virus enriched	AVG (AND gate)	curve	1759	0.00315581	0.769515
Virus enriched	AVG (AND gate)	curve	1760	0.00316056	0.769515
Virus enriched	AVG (AND gate)	curve	1761	0.00316056	0.769746
Virus enriched	AVG (AND gate)	curve	1762	0.00316293	0.769746
Virus enriched	AVG (AND gate)	curve	1763	0.00316531	0.769746
Virus enriched	AVG (AND gate)	curve	1764	0.00316768	0.769746
Virus enriched	AVG (AND gate)	curve	1765	0.00317006	0.769746
Virus enriched	AVG (AND gate)	curve	1766	0.00317006	0.769977
Virus enriched	AVG (AND gate)	curve	1767	0.00317006	0.770208
Virus enriched	AVG (AND gate)	curve	1768	0.00317243	0.770208
Virus enriched	AVG (AND gate)	curve	1769	0.00317243	0.770439
Virus enriched	AVG (AND gate)	curve	1770	0.00317481	0.770439
Virus enriched	AVG (AND gate)	curve	1771	0.00317481	0.77067
Virus enriched	AVG (AND gate)	curve	1772	0.00317718	0.770901
Virus enriched	AVG (AND gate)	curve	1773	0.00317956	0.770901
Virus enriched	AVG (AND gate)	curve	1774	0.00318193	0.770901
Virus enriched	AVG (AND gate)	curve	1775	0.00318431	0.770901
Virus enriched	AVG (AND gate)	curve	1776	0.00318668	0.770901
Virus enriched	AVG (AND gate)	curve	1777	0.00318668	0.771132
Virus enriched	AVG (AND gate)	curve	1778	0.00319143	0.771132
Virus enriched	AVG (AND gate)	curve	1779	0.0031938	0.771132
Virus enriched	AVG (AND gate)	curve	1780	0.00319618	0.771132
Virus enriched	AVG (AND gate)	curve	1781	0.00319855	0.771132
Virus enriched	AVG (AND gate)	curve	1782	0.00320093	0.771132
Virus enriched	AVG (AND gate)	curve	1783	0.0032033	0.771132
Virus enriched	AVG (AND gate)	curve	1784	0.00320568	0.771132
Virus enriched	AVG (AND gate)	curve	1785	0.00320568	0.771363
Virus enriched	AVG (AND gate)	curve	1786	0.00320805	0.771363
Virus enriched	AVG (AND gate)	curve	1787	0.00321043	0.771363
Virus enriched	AVG (AND gate)	curve	1788	0.00321043	0.771594
Virus enriched	AVG (AND gate)	curve	1789	0.00321517	0.771594
Virus enriched	AVG (AND gate)	curve	1790	0.00321755	0.771594
Virus enriched	AVG (AND gate)	curve	1791	0.00321992	0.771594
Virus enriched	AVG (AND gate)	curve	1792	0.00321992	0.771824
Virus enriched	AVG (AND gate)	curve	1793	0.0032223	0.771824
Virus enriched	AVG (AND gate)	curve	1794	0.00322467	0.771824
Virus enriched	AVG (AND gate)	curve	1795	0.00322705	0.771824
Virus enriched	AVG (AND gate)	curve	1796	0.00322705	0.772055
Virus enriched	AVG (AND gate)	curve	1797	0.00322942	0.772055
Virus enriched	AVG (AND gate)	curve	1798	0.0032318	0.772055
Virus enriched	AVG (AND gate)	curve	1799	0.00323417	0.772055
Virus enriched	AVG (AND gate)	curve	1800	0.00323655	0.772055
Virus enriched	AVG (AND gate)	curve	1801	0.00323892	0.772055
Virus enriched	AVG (AND gate)	curve	1802	0.00324129	0.772055
Virus enriched	AVG (AND gate)	curve	1803	0.00324367	0.772055
Virus enriched	AVG (AND gate)	curve	1804	0.00324604	0.772055
Virus enriched	AVG (AND gate)	curve	1805	0.00324842	0.772055
Virus enriched	AVG (AND gate)	curve	1806	0.00325079	0.772055
Virus enriched	AVG (AND gate)	curve	1807	0.00325079	0.772286
Virus enriched	AVG (AND gate)	curve	1808	0.00325317	0.772286
Virus enriched	AVG (AND gate)	curve	1809	0.00325554	0.772286
Virus enriched	AVG (AND gate)	curve	1810	0.00325792	0.772286
Virus enriched	AVG (AND gate)	curve	1811	0.00326029	0.772286
Virus enriched	AVG (AND gate)	curve	1812	0.00326267	0.772286
Virus enriched	AVG (AND gate)	curve	1813	0.00326504	0.772286
Virus enriched	AVG (AND gate)	curve	1814	0.00326504	0.772517
Virus enriched	AVG (AND gate)	curve	1815	0.00326742	0.772517
Virus enriched	AVG (AND gate)	curve	1816	0.00326979	0.772517
Virus enriched	AVG (AND gate)	curve	1817	0.00327216	0.772517
Virus enriched	AVG (AND gate)	curve	1818	0.00327454	0.772517
Virus enriched	AVG (AND gate)	curve	1819	0.00327691	0.772517
Virus enriched	AVG (AND gate)	curve	1820	0.00327929	0.772517
Virus enriched	AVG (AND gate)	curve	1821	0.00328166	0.772517
Virus enriched	AVG (AND gate)	curve	1822	0.00328166	0.772748
Virus enriched	AVG (AND gate)	curve	1823	0.00328404	0.772979
Virus enriched	AVG (AND gate)	curve	1824	0.00328641	0.772979
Virus enriched	AVG (AND gate)	curve	1825	0.00328879	0.772979
Virus enriched	AVG (AND gate)	curve	1826	0.00329116	0.772979
Virus enriched	AVG (AND gate)	curve	1827	0.00329354	0.772979
Virus enriched	AVG (AND gate)	curve	1828	0.00329354	0.77321
Virus enriched	AVG (AND gate)	curve	1829	0.00329591	0.77321
Virus enriched	AVG (AND gate)	curve	1830	0.00329828	0.77321
Virus enriched	AVG (AND gate)	curve	1831	0.00330303	0.77321
Virus enriched	AVG (AND gate)	curve	1832	0.00330303	0.773441
Virus enriched	AVG (AND gate)	curve	1833	0.00330303	0.773672
Virus enriched	AVG (AND gate)	curve	1834	0.00330541	0.773672
Virus enriched	AVG (AND gate)	curve	1835	0.00331016	0.773672
Virus enriched	AVG (AND gate)	curve	1836	0.00331253	0.773672
Virus enriched	AVG (AND gate)	curve	1837	0.00331491	0.773903
Virus enriched	AVG (AND gate)	curve	1838	0.00331728	0.773903
Virus enriched	AVG (AND gate)	curve	1839	0.00332203	0.773903
Virus enriched	AVG (AND gate)	curve	1840	0.0033244	0.773903
Virus enriched	AVG (AND gate)	curve	1841	0.00332678	0.773903
Virus enriched	AVG (AND gate)	curve	1842	0.00332678	0.774134
Virus enriched	AVG (AND gate)	curve	1843	0.00332915	0.774134
Virus enriched	AVG (AND gate)	curve	1844	0.00333153	0.774134
Virus enriched	AVG (AND gate)	curve	1845	0.0033339	0.774134
Virus enriched	AVG (AND gate)	curve	1846	0.00333628	0.774134
Virus enriched	AVG (AND gate)	curve	1847	0.00333628	0.774365
Virus enriched	AVG (AND gate)	curve	1848	0.00333865	0.774365
Virus enriched	AVG (AND gate)	curve	1849	0.00334103	0.774365
Virus enriched	AVG (AND gate)	curve	1850	0.0033434	0.774365
Virus enriched	AVG (AND gate)	curve	1851	0.00334578	0.774365
Virus enriched	AVG (AND gate)	curve	1852	0.00334815	0.774365
Virus enriched	AVG (AND gate)	curve	1853	0.00335053	0.774365
Virus enriched	AVG (AND gate)	curve	1854	0.0033529	0.774365
Virus enriched	AVG (AND gate)	curve	1855	0.0033529	0.774596
Virus enriched	AVG (AND gate)	curve	1856	0.00335527	0.774596
Virus enriched	AVG (AND gate)	curve	1857	0.00335765	0.774827
Virus enriched	AVG (AND gate)	curve	1858	0.00336002	0.775058
Virus enriched	AVG (AND gate)	curve	1859	0.00336002	0.775289
Virus enriched	AVG (AND gate)	curve	1860	0.00336002	0.77552
Virus enriched	AVG (AND gate)	curve	1861	0.00336002	0.775751
Virus enriched	AVG (AND gate)	curve	1862	0.00336477	0.775751
Virus enriched	AVG (AND gate)	curve	1863	0.00336715	0.775751
Virus enriched	AVG (AND gate)	curve	1864	0.00336952	0.775751
Virus enriched	AVG (AND gate)	curve	1865	0.0033719	0.775751
Virus enriched	AVG (AND gate)	curve	1866	0.0033719	0.775982
Virus enriched	AVG (AND gate)	curve	1867	0.00337427	0.775982
Virus enriched	AVG (AND gate)	curve	1868	0.00337665	0.775982
Virus enriched	AVG (AND gate)	curve	1869	0.00337902	0.775982
Virus enriched	AVG (AND gate)	curve	1870	0.00338139	0.775982
Virus enriched	AVG (AND gate)	curve	1871	0.00338139	0.776212
Virus enriched	AVG (AND gate)	curve	1872	0.00338377	0.776212
Virus enriched	AVG (AND gate)	curve	1873	0.00338614	0.776212
Virus enriched	AVG (AND gate)	curve	1874	0.00338614	0.776443
Virus enriched	AVG (AND gate)	curve	1875	0.00338852	0.776443
Virus enriched	AVG (AND gate)	curve	1876	0.00338852	0.776674
Virus enriched	AVG (AND gate)	curve	1877	0.00339089	0.776674
Virus enriched	AVG (AND gate)	curve	1878	0.00339089	0.776905
Virus enriched	AVG (AND gate)	curve	1879	0.00339089	0.777136
Virus enriched	AVG (AND gate)	curve	1880	0.00339327	0.777136
Virus enriched	AVG (AND gate)	curve	1881	0.00339564	0.777136
Virus enriched	AVG (AND gate)	curve	1882	0.00339802	0.777136
Virus enriched	AVG (AND gate)	curve	1883	0.00340039	0.777136
Virus enriched	AVG (AND gate)	curve	1884	0.00340277	0.777136
Virus enriched	AVG (AND gate)	curve	1885	0.00340514	0.777136
Virus enriched	AVG (AND gate)	curve	1886	0.00340752	0.777136
Virus enriched	AVG (AND gate)	curve	1887	0.00340989	0.777136
Virus enriched	AVG (AND gate)	curve	1888	0.00340989	0.777367
Virus enriched	AVG (AND gate)	curve	1889	0.00341226	0.777367
Virus enriched	AVG (AND gate)	curve	1890	0.00341464	0.777367
Virus enriched	AVG (AND gate)	curve	1891	0.00341701	0.777598
Virus enriched	AVG (AND gate)	curve	1892	0.00341939	0.777598
Virus enriched	AVG (AND gate)	curve	1893	0.00342176	0.777829
Virus enriched	AVG (AND gate)	curve	1894	0.00342176	0.77806
Virus enriched	AVG (AND gate)	curve	1895	0.00342651	0.77806
Virus enriched	AVG (AND gate)	curve	1896	0.00342651	0.778291
Virus enriched	AVG (AND gate)	curve	1897	0.00342889	0.778291
Virus enriched	AVG (AND gate)	curve	1898	0.00342889	0.778522
Virus enriched	AVG (AND gate)	curve	1899	0.00342889	0.778753
Virus enriched	AVG (AND gate)	curve	1900	0.00343126	0.778753
Virus enriched	AVG (AND gate)	curve	1901	0.00343364	0.778753
Virus enriched	AVG (AND gate)	curve	1902	0.00343601	0.778753
Virus enriched	AVG (AND gate)	curve	1903	0.00343838	0.778753
Virus enriched	AVG (AND gate)	curve	1904	0.00344076	0.778753
Virus enriched	AVG (AND gate)	curve	1905	0.00344076	0.779215
Virus enriched	AVG (AND gate)	curve	1906	0.00344313	0.779215
Virus enriched	AVG (AND gate)	curve	1907	0.00344551	0.779215
Virus enriched	AVG (AND gate)	curve	1908	0.00344788	0.779215
Virus enriched	AVG (AND gate)	curve	1909	0.00345026	0.779215
Virus enriched	AVG (AND gate)	curve	1910	0.00345263	0.779215
Virus enriched	AVG (AND gate)	curve	1911	0.00345501	0.779215
Virus enriched	AVG (AND gate)	curve	1912	0.00345738	0.779215
Virus enriched	AVG (AND gate)	curve	1913	0.00345976	0.779215
Virus enriched	AVG (AND gate)	curve	1914	0.00346688	0.779215
Virus enriched	AVG (AND gate)	curve	1915	0.00346925	0.779215
Virus enriched	AVG (AND gate)	curve	1916	0.003474	0.779215
Virus enriched	AVG (AND gate)	curve	1917	0.00347638	0.779215
Virus enriched	AVG (AND gate)	curve	1918	0.00347875	0.779215
Virus enriched	AVG (AND gate)	curve	1919	0.00348113	0.779215
Virus enriched	AVG (AND gate)	curve	1920	0.0034835	0.779215
Virus enriched	AVG (AND gate)	curve	1921	0.00348588	0.779215
Virus enriched	AVG (AND gate)	curve	1922	0.00348825	0.779215
Virus enriched	AVG (AND gate)	curve	1923	0.00349063	0.779446
Virus enriched	AVG (AND gate)	curve	1924	0.00349063	0.779677
Virus enriched	AVG (AND gate)	curve	1925	0.003493	0.779677
Virus enriched	AVG (AND gate)	curve	1926	0.00349537	0.779677
Virus enriched	AVG (AND gate)	curve	1927	0.00349537	0.779908
Virus enriched	AVG (AND gate)	curve	1928	0.00349537	0.780139
Virus enriched	AVG (AND gate)	curve	1929	0.00349775	0.780139
Virus enriched	AVG (AND gate)	curve	1930	0.00350012	0.780139
Virus enriched	AVG (AND gate)	curve	1931	0.00350012	0.78037
Virus enriched	AVG (AND gate)	curve	1932	0.0035025	0.78037
Virus enriched	AVG (AND gate)	curve	1933	0.00350487	0.78037
Virus enriched	AVG (AND gate)	curve	1934	0.00350725	0.78037
Virus enriched	AVG (AND gate)	curve	1935	0.00350962	0.78037
Virus enriched	AVG (AND gate)	curve	1936	0.003512	0.78037
Virus enriched	AVG (AND gate)	curve	1937	0.00351437	0.78037
Virus enriched	AVG (AND gate)	curve	1938	0.00351675	0.78037
Virus enriched	AVG (AND gate)	curve	1939	0.00351675	0.7806
Virus enriched	AVG (AND gate)	curve	1940	0.00351912	0.7806
Virus enriched	AVG (AND gate)	curve	1941	0.00352149	0.7806
Virus enriched	AVG (AND gate)	curve	1942	0.00352387	0.780831
Virus enriched	AVG (AND gate)	curve	1943	0.00352624	0.780831
Virus enriched	AVG (AND gate)	curve	1944	0.00352624	0.781062
Virus enriched	AVG (AND gate)	curve	1945	0.00352862	0.781062
Virus enriched	AVG (AND gate)	curve	1946	0.00353099	0.781062
Virus enriched	AVG (AND gate)	curve	1947	0.00353099	0.781293
Virus enriched	AVG (AND gate)	curve	1948	0.00353337	0.781293
Virus enriched	AVG (AND gate)	curve	1949	0.00353574	0.781524
Virus enriched	AVG (AND gate)	curve	1950	0.00353812	0.781524
Virus enriched	AVG (AND gate)	curve	1951	0.00353812	0.781755
Virus enriched	AVG (AND gate)	curve	1952	0.00353812	0.781986
Virus enriched	AVG (AND gate)	curve	1953	0.00353812	0.782217
Virus enriched	AVG (AND gate)	curve	1954	0.00354049	0.782448
Virus enriched	AVG (AND gate)	curve	1955	0.00354524	0.782448
Virus enriched	AVG (AND gate)	curve	1956	0.00354761	0.782448
Virus enriched	AVG (AND gate)	curve	1957	0.00354761	0.782679
Virus enriched	AVG (AND gate)	curve	1958	0.00354999	0.782679
Virus enriched	AVG (AND gate)	curve	1959	0.00355236	0.782679
Virus enriched	AVG (AND gate)	curve	1960	0.00355236	0.78291
Virus enriched	AVG (AND gate)	curve	1961	0.00355474	0.78291
Virus enriched	AVG (AND gate)	curve	1962	0.00355949	0.78291
Virus enriched	AVG (AND gate)	curve	1963	0.00356186	0.78291
Virus enriched	AVG (AND gate)	curve	1964	0.00356424	0.78291
Virus enriched	AVG (AND gate)	curve	1965	0.00356661	0.78291
Virus enriched	AVG (AND gate)	curve	1966	0.00356661	0.783141
Virus enriched	AVG (AND gate)	curve	1967	0.00356899	0.783141
Virus enriched	AVG (AND gate)	curve	1968	0.00357136	0.783141
Virus enriched	AVG (AND gate)	curve	1969	0.00357374	0.783141
Virus enriched	AVG (AND gate)	curve	1970	0.00357611	0.783141
Virus enriched	AVG (AND gate)	curve	1971	0.00357611	0.783372
Virus enriched	AVG (AND gate)	curve	1972	0.00357611	0.783603
Virus enriched	AVG (AND gate)	curve	1973	0.00357848	0.783603
Virus enriched	AVG (AND gate)	curve	1974	0.00358086	0.783603
Virus enriched	AVG (AND gate)	curve	1975	0.00358323	0.783603
Virus enriched	AVG (AND gate)	curve	1976	0.00358561	0.783603
Virus enriched	AVG (AND gate)	curve	1977	0.00358561	0.783834
Virus enriched	AVG (AND gate)	curve	1978	0.00358561	0.784065
Virus enriched	AVG (AND gate)	curve	1979	0.00358561	0.784296
Virus enriched	AVG (AND gate)	curve	1980	0.00358561	0.784527
Virus enriched	AVG (AND gate)	curve	1981	0.00358798	0.784527
Virus enriched	AVG (AND gate)	curve	1982	0.00359036	0.784527
Virus enriched	AVG (AND gate)	curve	1983	0.00359273	0.784527
Virus enriched	AVG (AND gate)	curve	1984	0.00359511	0.784527
Virus enriched	AVG (AND gate)	curve	1985	0.00359511	0.784757
Virus enriched	AVG (AND gate)	curve	1986	0.00359748	0.784757
Virus enriched	AVG (AND gate)	curve	1987	0.00359986	0.784757
Virus enriched	AVG (AND gate)	curve	1988	0.00360223	0.784757
Virus enriched	AVG (AND gate)	curve	1989	0.0036046	0.784988
Virus enriched	AVG (AND gate)	curve	1990	0.00360698	0.784988
Virus enriched	AVG (AND gate)	curve	1991	0.00360935	0.784988
Virus enriched	AVG (AND gate)	curve	1992	0.00360935	0.785219
Virus enriched	AVG (AND gate)	curve	1993	0.00361173	0.785219
Virus enriched	AVG (AND gate)	curve	1994	0.0036141	0.785219
Virus enriched	AVG (AND gate)	curve	1995	0.00361648	0.785219
Virus enriched	AVG (AND gate)	curve	1996	0.00361885	0.785219
Virus enriched	AVG (AND gate)	curve	1997	0.00362123	0.785219
Virus enriched	AVG (AND gate)	curve	1998	0.00362123	0.78545
Virus enriched	AVG (AND gate)	curve	1999	0.0036236	0.78545
Virus enriched	AVG (AND gate)	curve	2000	0.00362598	0.78545
Virus enriched	AVG (AND gate)	curve	2001	0.00362835	0.78545
Virus enriched	AVG (AND gate)	curve	2002	0.00363073	0.78545
Virus enriched	AVG (AND gate)	curve	2003	0.00363073	0.785681
Virus enriched	AVG (AND gate)	curve	2004	0.0036331	0.785681
Virus enriched	AVG (AND gate)	curve	2005	0.0036331	0.785912
Virus enriched	AVG (AND gate)	curve	2006	0.00363547	0.785912
Virus enriched	AVG (AND gate)	curve	2007	0.00363785	0.785912
Virus enriched	AVG (AND gate)	curve	2008	0.0036426	0.785912
Virus enriched	AVG (AND gate)	curve	2009	0.00364497	0.785912
Virus enriched	AVG (AND gate)	curve	2010	0.00364497	0.786143
Virus enriched	AVG (AND gate)	curve	2011	0.00364497	0.786374
Virus enriched	AVG (AND gate)	curve	2012	0.0036521	0.786374
Virus enriched	AVG (AND gate)	curve	2013	0.00365447	0.786374
Virus enriched	AVG (AND gate)	curve	2014	0.00365685	0.786374
Virus enriched	AVG (AND gate)	curve	2015	0.00365922	0.786374
Virus enriched	AVG (AND gate)	curve	2016	0.00366159	0.786605
Virus enriched	AVG (AND gate)	curve	2017	0.00366397	0.786605
Virus enriched	AVG (AND gate)	curve	2018	0.00366634	0.786605
Virus enriched	AVG (AND gate)	curve	2019	0.00366872	0.786605
Virus enriched	AVG (AND gate)	curve	2020	0.00367109	0.786605
Virus enriched	AVG (AND gate)	curve	2021	0.00367347	0.786605
Virus enriched	AVG (AND gate)	curve	2022	0.00367584	0.786605
Virus enriched	AVG (AND gate)	curve	2023	0.00367584	0.786836
Virus enriched	AVG (AND gate)	curve	2024	0.00367822	0.786836
Virus enriched	AVG (AND gate)	curve	2025	0.00367822	0.787067
Virus enriched	AVG (AND gate)	curve	2026	0.00367822	0.787298
Virus enriched	AVG (AND gate)	curve	2027	0.00367822	0.787529
Virus enriched	AVG (AND gate)	curve	2028	0.00368059	0.787529
Virus enriched	AVG (AND gate)	curve	2029	0.00368297	0.787529
Virus enriched	AVG (AND gate)	curve	2030	0.00368297	0.78776
Virus enriched	AVG (AND gate)	curve	2031	0.00368771	0.78776
Virus enriched	AVG (AND gate)	curve	2032	0.00369246	0.78776
Virus enriched	AVG (AND gate)	curve	2033	0.00369484	0.78776
Virus enriched	AVG (AND gate)	curve	2034	0.00369721	0.787991
Virus enriched	AVG (AND gate)	curve	2035	0.00369959	0.787991
Virus enriched	AVG (AND gate)	curve	2036	0.00370434	0.787991
Virus enriched	AVG (AND gate)	curve	2037	0.00370909	0.787991
Virus enriched	AVG (AND gate)	curve	2038	0.00370909	0.788222
Virus enriched	AVG (AND gate)	curve	2039	0.00370909	0.788453
Virus enriched	AVG (AND gate)	curve	2040	0.00371146	0.788453
Virus enriched	AVG (AND gate)	curve	2041	0.00371384	0.788453
Virus enriched	AVG (AND gate)	curve	2042	0.00371621	0.788453
Virus enriched	AVG (AND gate)	curve	2043	0.00371858	0.788453
Virus enriched	AVG (AND gate)	curve	2044	0.00372096	0.788453
Virus enriched	AVG (AND gate)	curve	2045	0.00372333	0.788684
Virus enriched	AVG (AND gate)	curve	2046	0.00372571	0.788684
Virus enriched	AVG (AND gate)	curve	2047	0.00372808	0.788915
Virus enriched	AVG (AND gate)	curve	2048	0.00373046	0.788915
Virus enriched	AVG (AND gate)	curve	2049	0.00373521	0.788915
Virus enriched	AVG (AND gate)	curve	2050	0.00373758	0.788915
Virus enriched	AVG (AND gate)	curve	2051	0.00373996	0.788915
Virus enriched	AVG (AND gate)	curve	2052	0.00374233	0.788915
Virus enriched	AVG (AND gate)	curve	2053	0.0037447	0.788915
Virus enriched	AVG (AND gate)	curve	2054	0.00374708	0.788915
Virus enriched	AVG (AND gate)	curve	2055	0.00374945	0.788915
Virus enriched	AVG (AND gate)	curve	2056	0.00374945	0.789145
Virus enriched	AVG (AND gate)	curve	2057	0.0037542	0.789145
Virus enriched	AVG (AND gate)	curve	2058	0.00375658	0.789145
Virus enriched	AVG (AND gate)	curve	2059	0.00375895	0.789376
Virus enriched	AVG (AND gate)	curve	2060	0.00376133	0.789376
Virus enriched	AVG (AND gate)	curve	2061	0.0037637	0.789376
Virus enriched	AVG (AND gate)	curve	2062	0.0037637	0.789607
Virus enriched	AVG (AND gate)	curve	2063	0.00376608	0.789607
Virus enriched	AVG (AND gate)	curve	2064	0.00376845	0.789607
Virus enriched	AVG (AND gate)	curve	2065	0.00376845	0.789838
Virus enriched	AVG (AND gate)	curve	2066	0.00377082	0.789838
Virus enriched	AVG (AND gate)	curve	2067	0.0037732	0.789838
Virus enriched	AVG (AND gate)	curve	2068	0.0037732	0.790069
Virus enriched	AVG (AND gate)	curve	2069	0.0037732	0.7903
Virus enriched	AVG (AND gate)	curve	2070	0.00377557	0.7903
Virus enriched	AVG (AND gate)	curve	2071	0.00378032	0.790531
Virus enriched	AVG (AND gate)	curve	2072	0.0037827	0.790531
Virus enriched	AVG (AND gate)	curve	2073	0.00378507	0.790762
Virus enriched	AVG (AND gate)	curve	2074	0.00378745	0.790762
Virus enriched	AVG (AND gate)	curve	2075	0.00378982	0.790762
Virus enriched	AVG (AND gate)	curve	2076	0.0037922	0.790762
Virus enriched	AVG (AND gate)	curve	2077	0.0037922	0.790993
Virus enriched	AVG (AND gate)	curve	2078	0.00379457	0.790993
Virus enriched	AVG (AND gate)	curve	2079	0.00379695	0.790993
Virus enriched	AVG (AND gate)	curve	2080	0.00379932	0.790993
Virus enriched	AVG (AND gate)	curve	2081	0.00380169	0.790993
Virus enriched	AVG (AND gate)	curve	2082	0.00380407	0.790993
Virus enriched	AVG (AND gate)	curve	2083	0.00380407	0.791224
Virus enriched	AVG (AND gate)	curve	2084	0.00380644	0.791224
Virus enriched	AVG (AND gate)	curve	2085	0.00380882	0.791224
Virus enriched	AVG (AND gate)	curve	2086	0.00380882	0.791455
Virus enriched	AVG (AND gate)	curve	2087	0.00381119	0.791455
Virus enriched	AVG (AND gate)	curve	2088	0.00381119	0.791686
Virus enriched	AVG (AND gate)	curve	2089	0.00381357	0.791686
Virus enriched	AVG (AND gate)	curve	2090	0.00381594	0.791686
Virus enriched	AVG (AND gate)	curve	2091	0.00381594	0.791917
Virus enriched	AVG (AND gate)	curve	2092	0.00381594	0.792148
Virus enriched	AVG (AND gate)	curve	2093	0.00381594	0.792379
Virus enriched	AVG (AND gate)	curve	2094	0.00381832	0.792379
Virus enriched	AVG (AND gate)	curve	2095	0.00382069	0.792379
Virus enriched	AVG (AND gate)	curve	2096	0.00382069	0.79261
Virus enriched	AVG (AND gate)	curve	2097	0.00382307	0.79261
Virus enriched	AVG (AND gate)	curve	2098	0.00382544	0.79261
Virus enriched	AVG (AND gate)	curve	2099	0.00382544	0.792841
Virus enriched	AVG (AND gate)	curve	2100	0.00382781	0.792841
Virus enriched	AVG (AND gate)	curve	2101	0.00383019	0.792841
Virus enriched	AVG (AND gate)	curve	2102	0.00383019	0.793072
Virus enriched	AVG (AND gate)	curve	2103	0.00383256	0.793072
Virus enriched	AVG (AND gate)	curve	2104	0.00383256	0.793303
Virus enriched	AVG (AND gate)	curve	2105	0.00383494	0.793303
Virus enriched	AVG (AND gate)	curve	2106	0.00383731	0.793303
Virus enriched	AVG (AND gate)	curve	2107	0.00383969	0.793303
Virus enriched	AVG (AND gate)	curve	2108	0.00384206	0.793303
Virus enriched	AVG (AND gate)	curve	2109	0.00384444	0.793303
Virus enriched	AVG (AND gate)	curve	2110	0.00384681	0.793303
Virus enriched	AVG (AND gate)	curve	2111	0.00384919	0.793303
Virus enriched	AVG (AND gate)	curve	2112	0.00385394	0.793303
Virus enriched	AVG (AND gate)	curve	2113	0.00385631	0.793303
Virus enriched	AVG (AND gate)	curve	2114	0.00385631	0.793534
Virus enriched	AVG (AND gate)	curve	2115	0.00385631	0.793764
Virus enriched	AVG (AND gate)	curve	2116	0.00385631	0.793995
Virus enriched	AVG (AND gate)	curve	2117	0.00385868	0.793995
Virus enriched	AVG (AND gate)	curve	2118	0.00386106	0.793995
Virus enriched	AVG (AND gate)	curve	2119	0.00386343	0.794226
Virus enriched	AVG (AND gate)	curve	2120	0.00386581	0.794226
Virus enriched	AVG (AND gate)	curve	2121	0.00386581	0.794457
Virus enriched	AVG (AND gate)	curve	2122	0.00386818	0.794457
Virus enriched	AVG (AND gate)	curve	2123	0.00386818	0.794688
Virus enriched	AVG (AND gate)	curve	2124	0.00386818	0.794919
Virus enriched	AVG (AND gate)	curve	2125	0.00387056	0.794919
Virus enriched	AVG (AND gate)	curve	2126	0.00387293	0.794919
Virus enriched	AVG (AND gate)	curve	2127	0.00387293	0.79515
Virus enriched	AVG (AND gate)	curve	2128	0.00387531	0.79515
Virus enriched	AVG (AND gate)	curve	2129	0.00387768	0.79515
Virus enriched	AVG (AND gate)	curve	2130	0.00388006	0.79515
Virus enriched	AVG (AND gate)	curve	2131	0.00388006	0.795381
Virus enriched	AVG (AND gate)	curve	2132	0.00388006	0.795612
Virus enriched	AVG (AND gate)	curve	2133	0.00388243	0.795612
Virus enriched	AVG (AND gate)	curve	2134	0.0038848	0.795612
Virus enriched	AVG (AND gate)	curve	2135	0.00388718	0.795612
Virus enriched	AVG (AND gate)	curve	2136	0.00388718	0.795843
Virus enriched	AVG (AND gate)	curve	2137	0.00388955	0.795843
Virus enriched	AVG (AND gate)	curve	2138	0.00389193	0.795843
Virus enriched	AVG (AND gate)	curve	2139	0.00389193	0.796074
Virus enriched	AVG (AND gate)	curve	2140	0.0038943	0.796074
Virus enriched	AVG (AND gate)	curve	2141	0.00389668	0.796074
Virus enriched	AVG (AND gate)	curve	2142	0.00389905	0.796074
Virus enriched	AVG (AND gate)	curve	2143	0.00390143	0.796074
Virus enriched	AVG (AND gate)	curve	2144	0.0039038	0.796074
Virus enriched	AVG (AND gate)	curve	2145	0.00390618	0.796074
Virus enriched	AVG (AND gate)	curve	2146	0.00390618	0.796305
Virus enriched	AVG (AND gate)	curve	2147	0.0039133	0.796305
Virus enriched	AVG (AND gate)	curve	2148	0.0039133	0.796536
Virus enriched	AVG (AND gate)	curve	2149	0.00391567	0.796536
Virus enriched	AVG (AND gate)	curve	2150	0.00391805	0.796536
Virus enriched	AVG (AND gate)	curve	2151	0.00392042	0.796536
Virus enriched	AVG (AND gate)	curve	2152	0.0039228	0.796536
Virus enriched	AVG (AND gate)	curve	2153	0.00392517	0.796536
Virus enriched	AVG (AND gate)	curve	2154	0.00392755	0.796536
Virus enriched	AVG (AND gate)	curve	2155	0.00392992	0.796536
Virus enriched	AVG (AND gate)	curve	2156	0.0039323	0.796536
Virus enriched	AVG (AND gate)	curve	2157	0.0039323	0.796998
Virus enriched	AVG (AND gate)	curve	2158	0.00393467	0.796998
Virus enriched	AVG (AND gate)	curve	2159	0.00393467	0.79746
Virus enriched	AVG (AND gate)	curve	2160	0.00393705	0.79746
Virus enriched	AVG (AND gate)	curve	2161	0.00393705	0.797691
Virus enriched	AVG (AND gate)	curve	2162	0.00393942	0.797691
Virus enriched	AVG (AND gate)	curve	2163	0.00394179	0.797691
Virus enriched	AVG (AND gate)	curve	2164	0.00394417	0.797691
Virus enriched	AVG (AND gate)	curve	2165	0.00394654	0.797691
Virus enriched	AVG (AND gate)	curve	2166	0.00394654	0.797921
Virus enriched	AVG (AND gate)	curve	2167	0.00394892	0.797921
Virus enriched	AVG (AND gate)	curve	2168	0.00395129	0.797921
Virus enriched	AVG (AND gate)	curve	2169	0.00395367	0.797921
Virus enriched	AVG (AND gate)	curve	2170	0.00395604	0.797921
Virus enriched	AVG (AND gate)	curve	2171	0.00395842	0.797921
Virus enriched	AVG (AND gate)	curve	2172	0.00396317	0.797921
Virus enriched	AVG (AND gate)	curve	2173	0.00396554	0.797921
Virus enriched	AVG (AND gate)	curve	2174	0.00396791	0.798152
Virus enriched	AVG (AND gate)	curve	2175	0.00397029	0.798152
Virus enriched	AVG (AND gate)	curve	2176	0.00397266	0.798152
Virus enriched	AVG (AND gate)	curve	2177	0.00397266	0.798383
Virus enriched	AVG (AND gate)	curve	2178	0.00397266	0.798614
Virus enriched	AVG (AND gate)	curve	2179	0.00397504	0.798614
Virus enriched	AVG (AND gate)	curve	2180	0.00397979	0.798614
Virus enriched	AVG (AND gate)	curve	2181	0.00397979	0.798845
Virus enriched	AVG (AND gate)	curve	2182	0.00398216	0.798845
Virus enriched	AVG (AND gate)	curve	2183	0.00398216	0.799076
Virus enriched	AVG (AND gate)	curve	2184	0.00398454	0.799076
Virus enriched	AVG (AND gate)	curve	2185	0.00398454	0.799307
Virus enriched	AVG (AND gate)	curve	2186	0.00398691	0.799307
Virus enriched	AVG (AND gate)	curve	2187	0.00398929	0.799307
Virus enriched	AVG (AND gate)	curve	2188	0.00399166	0.799307
Virus enriched	AVG (AND gate)	curve	2189	0.00399166	0.799538
Virus enriched	AVG (AND gate)	curve	2190	0.00399404	0.799538
Virus enriched	AVG (AND gate)	curve	2191	0.00399641	0.799538
Virus enriched	AVG (AND gate)	curve	2192	0.00400116	0.799769
Virus enriched	AVG (AND gate)	curve	2193	0.00400353	0.799769
Virus enriched	AVG (AND gate)	curve	2194	0.00400591	0.799769
Virus enriched	AVG (AND gate)	curve	2195	0.00400828	0.799769
Virus enriched	AVG (AND gate)	curve	2196	0.00401066	0.799769
Virus enriched	AVG (AND gate)	curve	2197	0.00401303	0.799769
Virus enriched	AVG (AND gate)	curve	2198	0.00401541	0.800231
Virus enriched	AVG (AND gate)	curve	2199	0.00401778	0.800231
Virus enriched	AVG (AND gate)	curve	2200	0.00402016	0.800231
Virus enriched	AVG (AND gate)	curve	2201	0.00402253	0.800231
Virus enriched	AVG (AND gate)	curve	2202	0.0040249	0.800231
Virus enriched	AVG (AND gate)	curve	2203	0.00402728	0.800231
Virus enriched	AVG (AND gate)	curve	2204	0.00402965	0.800231
Virus enriched	AVG (AND gate)	curve	2205	0.00403203	0.800231
Virus enriched	AVG (AND gate)	curve	2206	0.0040344	0.800231
Virus enriched	AVG (AND gate)	curve	2207	0.0040344	0.800462
Virus enriched	AVG (AND gate)	curve	2208	0.0040344	0.800693
Virus enriched	AVG (AND gate)	curve	2209	0.00403678	0.800693
Virus enriched	AVG (AND gate)	curve	2210	0.00403915	0.800693
Virus enriched	AVG (AND gate)	curve	2211	0.00404153	0.800693
Virus enriched	AVG (AND gate)	curve	2212	0.0040439	0.800693
Virus enriched	AVG (AND gate)	curve	2213	0.00404628	0.800693
Virus enriched	AVG (AND gate)	curve	2214	0.00404865	0.800693
Virus enriched	AVG (AND gate)	curve	2215	0.00404865	0.800924
Virus enriched	AVG (AND gate)	curve	2216	0.00405103	0.800924
Virus enriched	AVG (AND gate)	curve	2217	0.00405577	0.800924
Virus enriched	AVG (AND gate)	curve	2218	0.00405815	0.800924
Virus enriched	AVG (AND gate)	curve	2219	0.00405815	0.801155
Virus enriched	AVG (AND gate)	curve	2220	0.00406052	0.801155
Virus enriched	AVG (AND gate)	curve	2221	0.0040629	0.801155
Virus enriched	AVG (AND gate)	curve	2222	0.00406527	0.801155
Virus enriched	AVG (AND gate)	curve	2223	0.00406765	0.801155
Virus enriched	AVG (AND gate)	curve	2224	0.00407002	0.801155
Virus enriched	AVG (AND gate)	curve	2225	0.0040724	0.801155
Virus enriched	AVG (AND gate)	curve	2226	0.00407477	0.801155
Virus enriched	AVG (AND gate)	curve	2227	0.00407715	0.801155
Virus enriched	AVG (AND gate)	curve	2228	0.00407952	0.801155
Virus enriched	AVG (AND gate)	curve	2229	0.00408189	0.801155
Virus enriched	AVG (AND gate)	curve	2230	0.00408189	0.801386
Virus enriched	AVG (AND gate)	curve	2231	0.00408189	0.801617
Virus enriched	AVG (AND gate)	curve	2232	0.00408427	0.801617
Virus enriched	AVG (AND gate)	curve	2233	0.00408664	0.801848
Virus enriched	AVG (AND gate)	curve	2234	0.00408902	0.801848
Virus enriched	AVG (AND gate)	curve	2235	0.00409139	0.801848
Virus enriched	AVG (AND gate)	curve	2236	0.00409377	0.801848
Virus enriched	AVG (AND gate)	curve	2237	0.00409614	0.801848
Virus enriched	AVG (AND gate)	curve	2238	0.00409852	0.801848
Virus enriched	AVG (AND gate)	curve	2239	0.00410089	0.801848
Virus enriched	AVG (AND gate)	curve	2240	0.00410327	0.801848
Virus enriched	AVG (AND gate)	curve	2241	0.00410801	0.801848
Virus enriched	AVG (AND gate)	curve	2242	0.00411039	0.801848
Virus enriched	AVG (AND gate)	curve	2243	0.00411276	0.801848
Virus enriched	AVG (AND gate)	curve	2244	0.00411276	0.802079
Virus enriched	AVG (AND gate)	curve	2245	0.00411514	0.802309
Virus enriched	AVG (AND gate)	curve	2246	0.00411751	0.802309
Virus enriched	AVG (AND gate)	curve	2247	0.00411989	0.802309
Virus enriched	AVG (AND gate)	curve	2248	0.00412226	0.802309
Virus enriched	AVG (AND gate)	curve	2249	0.00412464	0.80254
Virus enriched	AVG (AND gate)	curve	2250	0.00412701	0.802771
Virus enriched	AVG (AND gate)	curve	2251	0.00412701	0.803002
Virus enriched	AVG (AND gate)	curve	2252	0.00413176	0.803002
Virus enriched	AVG (AND gate)	curve	2253	0.00413413	0.803002
Virus enriched	AVG (AND gate)	curve	2254	0.00413651	0.803002
Virus enriched	AVG (AND gate)	curve	2255	0.00413888	0.803002
Virus enriched	AVG (AND gate)	curve	2256	0.00414126	0.803002
Virus enriched	AVG (AND gate)	curve	2257	0.00414363	0.803002
Virus enriched	AVG (AND gate)	curve	2258	0.00414601	0.803002
Virus enriched	AVG (AND gate)	curve	2259	0.00414838	0.803002
Virus enriched	AVG (AND gate)	curve	2260	0.00414838	0.803233
Virus enriched	AVG (AND gate)	curve	2261	0.00415076	0.803233
Virus enriched	AVG (AND gate)	curve	2262	0.00415313	0.803233
Virus enriched	AVG (AND gate)	curve	2263	0.00415313	0.803464
Virus enriched	AVG (AND gate)	curve	2264	0.00415551	0.803464
Virus enriched	AVG (AND gate)	curve	2265	0.00415788	0.803464
Virus enriched	AVG (AND gate)	curve	2266	0.00416026	0.803464
Virus enriched	AVG (AND gate)	curve	2267	0.00416263	0.803464
Virus enriched	AVG (AND gate)	curve	2268	0.00416263	0.803695
Virus enriched	AVG (AND gate)	curve	2269	0.004165	0.803926
Virus enriched	AVG (AND gate)	curve	2270	0.00416738	0.803926
Virus enriched	AVG (AND gate)	curve	2271	0.00416975	0.803926
Virus enriched	AVG (AND gate)	curve	2272	0.00417213	0.803926
Virus enriched	AVG (AND gate)	curve	2273	0.0041745	0.803926
Virus enriched	AVG (AND gate)	curve	2274	0.00417688	0.803926
Virus enriched	AVG (AND gate)	curve	2275	0.00417688	0.804157
Virus enriched	AVG (AND gate)	curve	2276	0.00417688	0.804388
Virus enriched	AVG (AND gate)	curve	2277	0.00417925	0.804388
Virus enriched	AVG (AND gate)	curve	2278	0.00418163	0.804388
Virus enriched	AVG (AND gate)	curve	2279	0.004184	0.804388
Virus enriched	AVG (AND gate)	curve	2280	0.00418638	0.804388
Virus enriched	AVG (AND gate)	curve	2281	0.00418638	0.804619
Virus enriched	AVG (AND gate)	curve	2282	0.00418638	0.80485
Virus enriched	AVG (AND gate)	curve	2283	0.00418875	0.805081
Virus enriched	AVG (AND gate)	curve	2284	0.00419112	0.805081
Virus enriched	AVG (AND gate)	curve	2285	0.00419112	0.805312
Virus enriched	AVG (AND gate)	curve	2286	0.00419112	0.805543
Virus enriched	AVG (AND gate)	curve	2287	0.0041935	0.805543
Virus enriched	AVG (AND gate)	curve	2288	0.00419587	0.805543
Virus enriched	AVG (AND gate)	curve	2289	0.00419587	0.805774
Virus enriched	AVG (AND gate)	curve	2290	0.00419825	0.805774
Virus enriched	AVG (AND gate)	curve	2291	0.00419825	0.806005
Virus enriched	AVG (AND gate)	curve	2292	0.00420062	0.806005
Virus enriched	AVG (AND gate)	curve	2293	0.004203	0.806005
Virus enriched	AVG (AND gate)	curve	2294	0.00420537	0.806005
Virus enriched	AVG (AND gate)	curve	2295	0.00420537	0.806236
Virus enriched	AVG (AND gate)	curve	2296	0.00420775	0.806236
Virus enriched	AVG (AND gate)	curve	2297	0.00421012	0.806467
Virus enriched	AVG (AND gate)	curve	2298	0.00421487	0.806467
Virus enriched	AVG (AND gate)	curve	2299	0.00421725	0.806467
Virus enriched	AVG (AND gate)	curve	2300	0.00421962	0.806467
Virus enriched	AVG (AND gate)	curve	2301	0.00422199	0.806467
Virus enriched	AVG (AND gate)	curve	2302	0.00422437	0.806467
Virus enriched	AVG (AND gate)	curve	2303	0.00422674	0.806467
Virus enriched	AVG (AND gate)	curve	2304	0.00422674	0.806697
Virus enriched	AVG (AND gate)	curve	2305	0.00423149	0.806697
Virus enriched	AVG (AND gate)	curve	2306	0.00423387	0.806928
Virus enriched	AVG (AND gate)	curve	2307	0.00423624	0.806928
Virus enriched	AVG (AND gate)	curve	2308	0.00423862	0.806928
Virus enriched	AVG (AND gate)	curve	2309	0.00424099	0.806928
Virus enriched	AVG (AND gate)	curve	2310	0.00424337	0.806928
Virus enriched	AVG (AND gate)	curve	2311	0.00424811	0.806928
Virus enriched	AVG (AND gate)	curve	2312	0.00425286	0.806928
Virus enriched	AVG (AND gate)	curve	2313	0.00425286	0.807159
Virus enriched	AVG (AND gate)	curve	2314	0.00425524	0.807159
Virus enriched	AVG (AND gate)	curve	2315	0.00425761	0.807159
Virus enriched	AVG (AND gate)	curve	2316	0.00425999	0.807159
Virus enriched	AVG (AND gate)	curve	2317	0.00426236	0.807159
Virus enriched	AVG (AND gate)	curve	2318	0.00426474	0.807159
Virus enriched	AVG (AND gate)	curve	2319	0.00426711	0.807159
Virus enriched	AVG (AND gate)	curve	2320	0.00426949	0.807159
Virus enriched	AVG (AND gate)	curve	2321	0.00426949	0.80739
Virus enriched	AVG (AND gate)	curve	2322	0.00427186	0.80739
Virus enriched	AVG (AND gate)	curve	2323	0.00427424	0.80739
Virus enriched	AVG (AND gate)	curve	2324	0.00427424	0.807621
Virus enriched	AVG (AND gate)	curve	2325	0.00427661	0.807621
Virus enriched	AVG (AND gate)	curve	2326	0.00427661	0.807852
Virus enriched	AVG (AND gate)	curve	2327	0.00427661	0.808083
Virus enriched	AVG (AND gate)	curve	2328	0.00427898	0.808083
Virus enriched	AVG (AND gate)	curve	2329	0.00428136	0.808083
Virus enriched	AVG (AND gate)	curve	2330	0.00428136	0.808314
Virus enriched	AVG (AND gate)	curve	2331	0.00428373	0.808314
Virus enriched	AVG (AND gate)	curve	2332	0.00428611	0.808314
Virus enriched	AVG (AND gate)	curve	2333	0.00428611	0.808545
Virus enriched	AVG (AND gate)	curve	2334	0.00428848	0.808545
Virus enriched	AVG (AND gate)	curve	2335	0.00429086	0.808545
Virus enriched	AVG (AND gate)	curve	2336	0.00429086	0.808776
Virus enriched	AVG (AND gate)	curve	2337	0.00429323	0.808776
Virus enriched	AVG (AND gate)	curve	2338	0.00429323	0.809007
Virus enriched	AVG (AND gate)	curve	2339	0.00429561	0.809007
Virus enriched	AVG (AND gate)	curve	2340	0.00429798	0.809007
Virus enriched	AVG (AND gate)	curve	2341	0.00430036	0.809007
Virus enriched	AVG (AND gate)	curve	2342	0.00430273	0.809007
Virus enriched	AVG (AND gate)	curve	2343	0.00430273	0.809238
Virus enriched	AVG (AND gate)	curve	2344	0.00430748	0.809238
Virus enriched	AVG (AND gate)	curve	2345	0.00430985	0.809238
Virus enriched	AVG (AND gate)	curve	2346	0.00430985	0.809469
Virus enriched	AVG (AND gate)	curve	2347	0.00430985	0.8097
Virus enriched	AVG (AND gate)	curve	2348	0.00431223	0.8097
Virus enriched	AVG (AND gate)	curve	2349	0.0043146	0.8097
Virus enriched	AVG (AND gate)	curve	2350	0.00431698	0.8097
Virus enriched	AVG (AND gate)	curve	2351	0.00431935	0.8097
Virus enriched	AVG (AND gate)	curve	2352	0.00432173	0.8097
Virus enriched	AVG (AND gate)	curve	2353	0.0043241	0.8097
Virus enriched	AVG (AND gate)	curve	2354	0.00432648	0.8097
Virus enriched	AVG (AND gate)	curve	2355	0.00432648	0.809931
Virus enriched	AVG (AND gate)	curve	2356	0.00432885	0.809931
Virus enriched	AVG (AND gate)	curve	2357	0.00433122	0.809931
Virus enriched	AVG (AND gate)	curve	2358	0.0043336	0.809931
Virus enriched	AVG (AND gate)	curve	2359	0.0043336	0.810162
Virus enriched	AVG (AND gate)	curve	2360	0.00433597	0.810162
Virus enriched	AVG (AND gate)	curve	2361	0.00433835	0.810162
Virus enriched	AVG (AND gate)	curve	2362	0.00433835	0.810393
Virus enriched	AVG (AND gate)	curve	2363	0.00434072	0.810393
Virus enriched	AVG (AND gate)	curve	2364	0.0043431	0.810393
Virus enriched	AVG (AND gate)	curve	2365	0.00434547	0.810393
Virus enriched	AVG (AND gate)	curve	2366	0.00434785	0.810624
Virus enriched	AVG (AND gate)	curve	2367	0.0043526	0.810624
Virus enriched	AVG (AND gate)	curve	2368	0.00435497	0.810624
Virus enriched	AVG (AND gate)	curve	2369	0.00435734	0.810624
Virus enriched	AVG (AND gate)	curve	2370	0.00435734	0.810854
Virus enriched	AVG (AND gate)	curve	2371	0.00435972	0.810854
Virus enriched	AVG (AND gate)	curve	2372	0.00436209	0.810854
Virus enriched	AVG (AND gate)	curve	2373	0.00436447	0.810854
Virus enriched	AVG (AND gate)	curve	2374	0.00436684	0.810854
Virus enriched	AVG (AND gate)	curve	2375	0.00436684	0.811085
Virus enriched	AVG (AND gate)	curve	2376	0.00436684	0.811316
Virus enriched	AVG (AND gate)	curve	2377	0.00436922	0.811316
Virus enriched	AVG (AND gate)	curve	2378	0.00437159	0.811316
Virus enriched	AVG (AND gate)	curve	2379	0.00437159	0.811547
Virus enriched	AVG (AND gate)	curve	2380	0.00437634	0.811547
Virus enriched	AVG (AND gate)	curve	2381	0.00437872	0.811547
Virus enriched	AVG (AND gate)	curve	2382	0.00437872	0.811778
Virus enriched	AVG (AND gate)	curve	2383	0.00438109	0.811778
Virus enriched	AVG (AND gate)	curve	2384	0.00438347	0.811778
Virus enriched	AVG (AND gate)	curve	2385	0.00438821	0.811778
Virus enriched	AVG (AND gate)	curve	2386	0.00439059	0.811778
Virus enriched	AVG (AND gate)	curve	2387	0.00439059	0.812009
Virus enriched	AVG (AND gate)	curve	2388	0.00439296	0.812009
Virus enriched	AVG (AND gate)	curve	2389	0.00439534	0.812009
Virus enriched	AVG (AND gate)	curve	2390	0.00439771	0.81224
Virus enriched	AVG (AND gate)	curve	2391	0.00440009	0.81224
Virus enriched	AVG (AND gate)	curve	2392	0.00440246	0.81224
Virus enriched	AVG (AND gate)	curve	2393	0.00440246	0.812471
Virus enriched	AVG (AND gate)	curve	2394	0.00440484	0.812471
Virus enriched	AVG (AND gate)	curve	2395	0.00440721	0.812471
Virus enriched	AVG (AND gate)	curve	2396	0.00440959	0.812471
Virus enriched	AVG (AND gate)	curve	2397	0.00441196	0.812471
Virus enriched	AVG (AND gate)	curve	2398	0.00441433	0.812702
Virus enriched	AVG (AND gate)	curve	2399	0.00441671	0.812702
Virus enriched	AVG (AND gate)	curve	2400	0.00441671	0.812933
Virus enriched	AVG (AND gate)	curve	2401	0.00441908	0.812933
Virus enriched	AVG (AND gate)	curve	2402	0.00442383	0.812933
Virus enriched	AVG (AND gate)	curve	2403	0.00442383	0.813164
Virus enriched	AVG (AND gate)	curve	2404	0.00442621	0.813164
Virus enriched	AVG (AND gate)	curve	2405	0.00442858	0.813164
Virus enriched	AVG (AND gate)	curve	2406	0.00442858	0.813395
Virus enriched	AVG (AND gate)	curve	2407	0.00443333	0.813395
Virus enriched	AVG (AND gate)	curve	2408	0.00443571	0.813395
Virus enriched	AVG (AND gate)	curve	2409	0.00444046	0.813395
Virus enriched	AVG (AND gate)	curve	2410	0.00444283	0.813395
Virus enriched	AVG (AND gate)	curve	2411	0.0044452	0.813395
Virus enriched	AVG (AND gate)	curve	2412	0.00444758	0.813395
Virus enriched	AVG (AND gate)	curve	2413	0.00444995	0.813395
Virus enriched	AVG (AND gate)	curve	2414	0.00444995	0.813626
Virus enriched	AVG (AND gate)	curve	2415	0.00445233	0.813626
Virus enriched	AVG (AND gate)	curve	2416	0.0044547	0.813626
Virus enriched	AVG (AND gate)	curve	2417	0.00445708	0.813626
Virus enriched	AVG (AND gate)	curve	2418	0.00445945	0.813626
Virus enriched	AVG (AND gate)	curve	2419	0.00446183	0.813626
Virus enriched	AVG (AND gate)	curve	2420	0.00446183	0.813857
Virus enriched	AVG (AND gate)	curve	2421	0.00446658	0.813857
Virus enriched	AVG (AND gate)	curve	2422	0.00446895	0.814088
Virus enriched	AVG (AND gate)	curve	2423	0.0044737	0.814088
Virus enriched	AVG (AND gate)	curve	2424	0.00447607	0.814088
Virus enriched	AVG (AND gate)	curve	2425	0.00447845	0.814088
Virus enriched	AVG (AND gate)	curve	2426	0.00448082	0.814088
Virus enriched	AVG (AND gate)	curve	2427	0.00448082	0.814319
Virus enriched	AVG (AND gate)	curve	2428	0.0044832	0.814319
Virus enriched	AVG (AND gate)	curve	2429	0.00448557	0.814319
Virus enriched	AVG (AND gate)	curve	2430	0.00448795	0.814319
Virus enriched	AVG (AND gate)	curve	2431	0.00449032	0.814319
Virus enriched	AVG (AND gate)	curve	2432	0.0044927	0.814319
Virus enriched	AVG (AND gate)	curve	2433	0.00449507	0.814319
Virus enriched	AVG (AND gate)	curve	2434	0.00449745	0.814319
Virus enriched	AVG (AND gate)	curve	2435	0.00449982	0.81455
Virus enriched	AVG (AND gate)	curve	2436	0.00450219	0.81455
Virus enriched	AVG (AND gate)	curve	2437	0.00450457	0.81455
Virus enriched	AVG (AND gate)	curve	2438	0.00450694	0.81455
Virus enriched	AVG (AND gate)	curve	2439	0.00450932	0.81455
Virus enriched	AVG (AND gate)	curve	2440	0.00451169	0.81455
Virus enriched	AVG (AND gate)	curve	2441	0.00451407	0.81455
Virus enriched	AVG (AND gate)	curve	2442	0.00451644	0.81455
Virus enriched	AVG (AND gate)	curve	2443	0.00451882	0.81455
Virus enriched	AVG (AND gate)	curve	2444	0.00452119	0.81455
Virus enriched	AVG (AND gate)	curve	2445	0.00452357	0.81455
Virus enriched	AVG (AND gate)	curve	2446	0.00452594	0.81455
Virus enriched	AVG (AND gate)	curve	2447	0.00452831	0.81455
Virus enriched	AVG (AND gate)	curve	2448	0.00453069	0.81455
Virus enriched	AVG (AND gate)	curve	2449	0.00453306	0.81455
Virus enriched	AVG (AND gate)	curve	2450	0.00453544	0.81455
Virus enriched	AVG (AND gate)	curve	2451	0.00453781	0.81455
Virus enriched	AVG (AND gate)	curve	2452	0.00454019	0.81455
Virus enriched	AVG (AND gate)	curve	2453	0.00454256	0.81455
Virus enriched	AVG (AND gate)	curve	2454	0.00454731	0.81455
Virus enriched	AVG (AND gate)	curve	2455	0.00454969	0.814781
Virus enriched	AVG (AND gate)	curve	2456	0.00455206	0.814781
Virus enriched	AVG (AND gate)	curve	2457	0.00455443	0.814781
Virus enriched	AVG (AND gate)	curve	2458	0.00455443	0.815012
Virus enriched	AVG (AND gate)	curve	2459	0.00455681	0.815012
Virus enriched	AVG (AND gate)	curve	2460	0.00455918	0.815012
Virus enriched	AVG (AND gate)	curve	2461	0.00456156	0.815012
Virus enriched	AVG (AND gate)	curve	2462	0.00456393	0.815012
Virus enriched	AVG (AND gate)	curve	2463	0.00456631	0.815012
Virus enriched	AVG (AND gate)	curve	2464	0.00456868	0.815012
Virus enriched	AVG (AND gate)	curve	2465	0.00457106	0.815012
Virus enriched	AVG (AND gate)	curve	2466	0.00457343	0.815012
Virus enriched	AVG (AND gate)	curve	2467	0.00457581	0.815012
Virus enriched	AVG (AND gate)	curve	2468	0.00457818	0.815012
Virus enriched	AVG (AND gate)	curve	2469	0.00458056	0.815012
Virus enriched	AVG (AND gate)	curve	2470	0.00458293	0.815012
Virus enriched	AVG (AND gate)	curve	2471	0.0045853	0.815012
Virus enriched	AVG (AND gate)	curve	2472	0.00458768	0.815012
Virus enriched	AVG (AND gate)	curve	2473	0.00458768	0.815242
Virus enriched	AVG (AND gate)	curve	2474	0.00459005	0.815242
Virus enriched	AVG (AND gate)	curve	2475	0.00459243	0.815242
Virus enriched	AVG (AND gate)	curve	2476	0.0045948	0.815242
Virus enriched	AVG (AND gate)	curve	2477	0.00459718	0.815242
Virus enriched	AVG (AND gate)	curve	2478	0.00459955	0.815242
Virus enriched	AVG (AND gate)	curve	2479	0.00460193	0.815242
Virus enriched	AVG (AND gate)	curve	2480	0.0046043	0.815242
Virus enriched	AVG (AND gate)	curve	2481	0.00460668	0.815242
Virus enriched	AVG (AND gate)	curve	2482	0.00460905	0.815242
Virus enriched	AVG (AND gate)	curve	2483	0.00461142	0.815242
Virus enriched	AVG (AND gate)	curve	2484	0.0046138	0.815473
Virus enriched	AVG (AND gate)	curve	2485	0.0046138	0.815704
Virus enriched	AVG (AND gate)	curve	2486	0.00461617	0.815704
Virus enriched	AVG (AND gate)	curve	2487	0.00461617	0.815935
Virus enriched	AVG (AND gate)	curve	2488	0.00461855	0.815935
Virus enriched	AVG (AND gate)	curve	2489	0.00462092	0.815935
Virus enriched	AVG (AND gate)	curve	2490	0.0046233	0.815935
Virus enriched	AVG (AND gate)	curve	2491	0.00462567	0.815935
Virus enriched	AVG (AND gate)	curve	2492	0.00462805	0.815935
Virus enriched	AVG (AND gate)	curve	2493	0.00462805	0.816166
Virus enriched	AVG (AND gate)	curve	2494	0.00463042	0.816166
Virus enriched	AVG (AND gate)	curve	2495	0.0046328	0.816166
Virus enriched	AVG (AND gate)	curve	2496	0.00463517	0.816166
Virus enriched	AVG (AND gate)	curve	2497	0.00463754	0.816166
Virus enriched	AVG (AND gate)	curve	2498	0.00463754	0.816397
Virus enriched	AVG (AND gate)	curve	2499	0.00463754	0.816628
Virus enriched	AVG (AND gate)	curve	2500	0.00463992	0.816628
Virus enriched	AVG (AND gate)	curve	2501	0.00464229	0.816859
Virus enriched	AVG (AND gate)	curve	2502	0.00464467	0.816859
Virus enriched	AVG (AND gate)	curve	2503	0.00464467	0.81709
Virus enriched	AVG (AND gate)	curve	2504	0.00464704	0.81709
Virus enriched	AVG (AND gate)	curve	2505	0.00465179	0.81709
Virus enriched	AVG (AND gate)	curve	2506	0.00465179	0.817321
Virus enriched	AVG (AND gate)	curve	2507	0.00465417	0.817321
Virus enriched	AVG (AND gate)	curve	2508	0.00465892	0.817321
Virus enriched	AVG (AND gate)	curve	2509	0.00466129	0.817321
Virus enriched	AVG (AND gate)	curve	2510	0.00466367	0.817321
Virus enriched	AVG (AND gate)	curve	2511	0.00466604	0.817321
Virus enriched	AVG (AND gate)	curve	2512	0.00466841	0.817321
Virus enriched	AVG (AND gate)	curve	2513	0.00467079	0.817321
Virus enriched	AVG (AND gate)	curve	2514	0.00467316	0.817321
Virus enriched	AVG (AND gate)	curve	2515	0.00467554	0.817321
Virus enriched	AVG (AND gate)	curve	2516	0.00467791	0.817321
Virus enriched	AVG (AND gate)	curve	2517	0.00468266	0.817321
Virus enriched	AVG (AND gate)	curve	2518	0.00468504	0.817321
Virus enriched	AVG (AND gate)	curve	2519	0.00468979	0.817321
Virus enriched	AVG (AND gate)	curve	2520	0.00469216	0.817321
Virus enriched	AVG (AND gate)	curve	2521	0.00469453	0.817321
Virus enriched	AVG (AND gate)	curve	2522	0.00469691	0.817321
Virus enriched	AVG (AND gate)	curve	2523	0.00469691	0.817552
Virus enriched	AVG (AND gate)	curve	2524	0.00469928	0.817552
Virus enriched	AVG (AND gate)	curve	2525	0.00470166	0.817552
Virus enriched	AVG (AND gate)	curve	2526	0.00470403	0.817552
Virus enriched	AVG (AND gate)	curve	2527	0.00470641	0.817552
Virus enriched	AVG (AND gate)	curve	2528	0.00470878	0.817552
Virus enriched	AVG (AND gate)	curve	2529	0.00471116	0.817552
Virus enriched	AVG (AND gate)	curve	2530	0.00471353	0.817552
Virus enriched	AVG (AND gate)	curve	2531	0.00471591	0.817552
Virus enriched	AVG (AND gate)	curve	2532	0.00471591	0.817783
Virus enriched	AVG (AND gate)	curve	2533	0.00471828	0.817783
Virus enriched	AVG (AND gate)	curve	2534	0.00472065	0.817783
Virus enriched	AVG (AND gate)	curve	2535	0.00472303	0.817783
Virus enriched	AVG (AND gate)	curve	2536	0.0047254	0.817783
Virus enriched	AVG (AND gate)	curve	2537	0.00472778	0.817783
Virus enriched	AVG (AND gate)	curve	2538	0.00473253	0.817783
Virus enriched	AVG (AND gate)	curve	2539	0.0047349	0.817783
Virus enriched	AVG (AND gate)	curve	2540	0.00473728	0.817783
Virus enriched	AVG (AND gate)	curve	2541	0.00473965	0.817783
Virus enriched	AVG (AND gate)	curve	2542	0.0047444	0.817783
Virus enriched	AVG (AND gate)	curve	2543	0.00474678	0.817783
Virus enriched	AVG (AND gate)	curve	2544	0.00474915	0.817783
Virus enriched	AVG (AND gate)	curve	2545	0.00475152	0.817783
Virus enriched	AVG (AND gate)	curve	2546	0.00475152	0.818014
Virus enriched	AVG (AND gate)	curve	2547	0.0047539	0.818014
Virus enriched	AVG (AND gate)	curve	2548	0.00475627	0.818014
Virus enriched	AVG (AND gate)	curve	2549	0.00475865	0.818245
Virus enriched	AVG (AND gate)	curve	2550	0.0047634	0.818245
Virus enriched	AVG (AND gate)	curve	2551	0.0047634	0.818476
Virus enriched	AVG (AND gate)	curve	2552	0.0047634	0.818707
Virus enriched	AVG (AND gate)	curve	2553	0.0047634	0.818938
Virus enriched	AVG (AND gate)	curve	2554	0.00476577	0.818938
Virus enriched	AVG (AND gate)	curve	2555	0.00476815	0.818938
Virus enriched	AVG (AND gate)	curve	2556	0.00477052	0.818938
Virus enriched	AVG (AND gate)	curve	2557	0.0047729	0.818938
Virus enriched	AVG (AND gate)	curve	2558	0.00477527	0.818938
Virus enriched	AVG (AND gate)	curve	2559	0.00477764	0.818938
Virus enriched	AVG (AND gate)	curve	2560	0.00477764	0.819169
Virus enriched	AVG (AND gate)	curve	2561	0.00478002	0.819169
Virus enriched	AVG (AND gate)	curve	2562	0.00478239	0.819169
Virus enriched	AVG (AND gate)	curve	2563	0.00478477	0.819169
Virus enriched	AVG (AND gate)	curve	2564	0.00478477	0.8194
Virus enriched	AVG (AND gate)	curve	2565	0.00478714	0.8194
Virus enriched	AVG (AND gate)	curve	2566	0.00478952	0.8194
Virus enriched	AVG (AND gate)	curve	2567	0.00478952	0.819631
Virus enriched	AVG (AND gate)	curve	2568	0.00479189	0.819631
Virus enriched	AVG (AND gate)	curve	2569	0.00479427	0.819631
Virus enriched	AVG (AND gate)	curve	2570	0.00479664	0.819631
Virus enriched	AVG (AND gate)	curve	2571	0.00479902	0.819631
Virus enriched	AVG (AND gate)	curve	2572	0.00479902	0.819861
Virus enriched	AVG (AND gate)	curve	2573	0.00480139	0.819861
Virus enriched	AVG (AND gate)	curve	2574	0.00480377	0.819861
Virus enriched	AVG (AND gate)	curve	2575	0.00480614	0.819861
Virus enriched	AVG (AND gate)	curve	2576	0.00480851	0.819861
Virus enriched	AVG (AND gate)	curve	2577	0.00481089	0.819861
Virus enriched	AVG (AND gate)	curve	2578	0.00481326	0.819861
Virus enriched	AVG (AND gate)	curve	2579	0.00481564	0.819861
Virus enriched	AVG (AND gate)	curve	2580	0.00481801	0.819861
Virus enriched	AVG (AND gate)	curve	2581	0.00482039	0.819861
Virus enriched	AVG (AND gate)	curve	2582	0.00482751	0.819861
Virus enriched	AVG (AND gate)	curve	2583	0.00482989	0.819861
Virus enriched	AVG (AND gate)	curve	2584	0.00483226	0.819861
Virus enriched	AVG (AND gate)	curve	2585	0.00483463	0.819861
Virus enriched	AVG (AND gate)	curve	2586	0.00483701	0.819861
Virus enriched	AVG (AND gate)	curve	2587	0.00483938	0.819861
Virus enriched	AVG (AND gate)	curve	2588	0.00484176	0.819861
Virus enriched	AVG (AND gate)	curve	2589	0.00484413	0.819861
Virus enriched	AVG (AND gate)	curve	2590	0.00484651	0.819861
Virus enriched	AVG (AND gate)	curve	2591	0.00484888	0.819861
Virus enriched	AVG (AND gate)	curve	2592	0.00485126	0.819861
Virus enriched	AVG (AND gate)	curve	2593	0.00485126	0.820092
Virus enriched	AVG (AND gate)	curve	2594	0.00485363	0.820092
Virus enriched	AVG (AND gate)	curve	2595	0.00485601	0.820092
Virus enriched	AVG (AND gate)	curve	2596	0.00486076	0.820092
Virus enriched	AVG (AND gate)	curve	2597	0.00486788	0.820092
Virus enriched	AVG (AND gate)	curve	2598	0.00487025	0.820092
Virus enriched	AVG (AND gate)	curve	2599	0.00487263	0.820092
Virus enriched	AVG (AND gate)	curve	2600	0.004875	0.820092
Virus enriched	AVG (AND gate)	curve	2601	0.00487738	0.820092
Virus enriched	AVG (AND gate)	curve	2602	0.00487975	0.820092
Virus enriched	AVG (AND gate)	curve	2603	0.00488213	0.820092
Virus enriched	AVG (AND gate)	curve	2604	0.00488213	0.820323
Virus enriched	AVG (AND gate)	curve	2605	0.0048845	0.820323
Virus enriched	AVG (AND gate)	curve	2606	0.00488688	0.820554
Virus enriched	AVG (AND gate)	curve	2607	0.00488925	0.820554
Virus enriched	AVG (AND gate)	curve	2608	0.00488925	0.820785
Virus enriched	AVG (AND gate)	curve	2609	0.00489162	0.820785
Virus enriched	AVG (AND gate)	curve	2610	0.00489637	0.820785
Virus enriched	AVG (AND gate)	curve	2611	0.00489875	0.820785
Virus enriched	AVG (AND gate)	curve	2612	0.00490112	0.820785
Virus enriched	AVG (AND gate)	curve	2613	0.0049035	0.820785
Virus enriched	AVG (AND gate)	curve	2614	0.00490587	0.820785
Virus enriched	AVG (AND gate)	curve	2615	0.00490825	0.820785
Virus enriched	AVG (AND gate)	curve	2616	0.004913	0.820785
Virus enriched	AVG (AND gate)	curve	2617	0.00491537	0.820785
Virus enriched	AVG (AND gate)	curve	2618	0.00491537	0.821016
Virus enriched	AVG (AND gate)	curve	2619	0.00491537	0.821247
Virus enriched	AVG (AND gate)	curve	2620	0.00491537	0.821478
Virus enriched	AVG (AND gate)	curve	2621	0.00491774	0.821478
Virus enriched	AVG (AND gate)	curve	2622	0.00492012	0.821478
Virus enriched	AVG (AND gate)	curve	2623	0.00492249	0.821478
Virus enriched	AVG (AND gate)	curve	2624	0.00492487	0.821478
Virus enriched	AVG (AND gate)	curve	2625	0.00492962	0.821478
Virus enriched	AVG (AND gate)	curve	2626	0.00492962	0.821709
Virus enriched	AVG (AND gate)	curve	2627	0.00493199	0.821709
Virus enriched	AVG (AND gate)	curve	2628	0.00493437	0.821709
Virus enriched	AVG (AND gate)	curve	2629	0.00493674	0.821709
Virus enriched	AVG (AND gate)	curve	2630	0.00494149	0.821709
Virus enriched	AVG (AND gate)	curve	2631	0.00494386	0.821709
Virus enriched	AVG (AND gate)	curve	2632	0.00494624	0.821709
Virus enriched	AVG (AND gate)	curve	2633	0.00494861	0.821709
Virus enriched	AVG (AND gate)	curve	2634	0.00495099	0.821709
Virus enriched	AVG (AND gate)	curve	2635	0.00495336	0.821709
Virus enriched	AVG (AND gate)	curve	2636	0.00495811	0.821709
Virus enriched	AVG (AND gate)	curve	2637	0.00496049	0.821709
Virus enriched	AVG (AND gate)	curve	2638	0.00496286	0.821709
Virus enriched	AVG (AND gate)	curve	2639	0.00496524	0.82194
Virus enriched	AVG (AND gate)	curve	2640	0.00496761	0.82194
Virus enriched	AVG (AND gate)	curve	2641	0.00496999	0.82194
Virus enriched	AVG (AND gate)	curve	2642	0.00497236	0.82194
Virus enriched	AVG (AND gate)	curve	2643	0.00497236	0.822171
Virus enriched	AVG (AND gate)	curve	2644	0.00497473	0.822171
Virus enriched	AVG (AND gate)	curve	2645	0.00497473	0.822402
Virus enriched	AVG (AND gate)	curve	2646	0.00497711	0.822402
Virus enriched	AVG (AND gate)	curve	2647	0.00497948	0.822402
Virus enriched	AVG (AND gate)	curve	2648	0.00498186	0.822402
Virus enriched	AVG (AND gate)	curve	2649	0.00498423	0.822402
Virus enriched	AVG (AND gate)	curve	2650	0.00498423	0.822633
Virus enriched	AVG (AND gate)	curve	2651	0.00498661	0.822633
Virus enriched	AVG (AND gate)	curve	2652	0.00498898	0.822633
Virus enriched	AVG (AND gate)	curve	2653	0.00498898	0.822864
Virus enriched	AVG (AND gate)	curve	2654	0.00499136	0.822864
Virus enriched	AVG (AND gate)	curve	2655	0.00499373	0.822864
Virus enriched	AVG (AND gate)	curve	2656	0.00499611	0.823095
Virus enriched	AVG (AND gate)	curve	2657	0.00499848	0.823095
Virus enriched	AVG (AND gate)	curve	2658	0.00500085	0.823095
Virus enriched	AVG (AND gate)	curve	2659	0.00500323	0.823095
Virus enriched	AVG (AND gate)	curve	2660	0.00500323	0.823326
Virus enriched	AVG (AND gate)	curve	2661	0.00500798	0.823326
Virus enriched	AVG (AND gate)	curve	2662	0.00501035	0.823326
Virus enriched	AVG (AND gate)	curve	2663	0.0050151	0.823326
Virus enriched	AVG (AND gate)	curve	2664	0.00501748	0.823326
Virus enriched	AVG (AND gate)	curve	2665	0.00501748	0.823557
Virus enriched	AVG (AND gate)	curve	2666	0.00501985	0.823557
Virus enriched	AVG (AND gate)	curve	2667	0.00502698	0.823557
Virus enriched	AVG (AND gate)	curve	2668	0.00502935	0.823557
Virus enriched	AVG (AND gate)	curve	2669	0.0050341	0.823557
Virus enriched	AVG (AND gate)	curve	2670	0.00503647	0.823557
Virus enriched	AVG (AND gate)	curve	2671	0.00503885	0.823557
Virus enriched	AVG (AND gate)	curve	2672	0.00503885	0.823788
Virus enriched	AVG (AND gate)	curve	2673	0.0050436	0.823788
Virus enriched	AVG (AND gate)	curve	2674	0.00504597	0.823788
Virus enriched	AVG (AND gate)	curve	2675	0.00504835	0.823788
Virus enriched	AVG (AND gate)	curve	2676	0.00505072	0.823788
Virus enriched	AVG (AND gate)	curve	2677	0.00505547	0.823788
Virus enriched	AVG (AND gate)	curve	2678	0.00505784	0.823788
Virus enriched	AVG (AND gate)	curve	2679	0.00506259	0.823788
Virus enriched	AVG (AND gate)	curve	2680	0.00506497	0.823788
Virus enriched	AVG (AND gate)	curve	2681	0.00506734	0.823788
Virus enriched	AVG (AND gate)	curve	2682	0.00506734	0.824018
Virus enriched	AVG (AND gate)	curve	2683	0.00506972	0.824018
Virus enriched	AVG (AND gate)	curve	2684	0.00507209	0.824018
Virus enriched	AVG (AND gate)	curve	2685	0.00507209	0.824249
Virus enriched	AVG (AND gate)	curve	2686	0.00507447	0.824249
Virus enriched	AVG (AND gate)	curve	2687	0.00507447	0.82448
Virus enriched	AVG (AND gate)	curve	2688	0.00507684	0.82448
Virus enriched	AVG (AND gate)	curve	2689	0.00507922	0.82448
Virus enriched	AVG (AND gate)	curve	2690	0.00507922	0.824711
Virus enriched	AVG (AND gate)	curve	2691	0.00508159	0.824711
Virus enriched	AVG (AND gate)	curve	2692	0.00508397	0.824711
Virus enriched	AVG (AND gate)	curve	2693	0.00508871	0.824711
Virus enriched	AVG (AND gate)	curve	2694	0.00508871	0.824942
Virus enriched	AVG (AND gate)	curve	2695	0.00509109	0.824942
Virus enriched	AVG (AND gate)	curve	2696	0.00509346	0.824942
Virus enriched	AVG (AND gate)	curve	2697	0.00509584	0.824942
Virus enriched	AVG (AND gate)	curve	2698	0.00509821	0.825173
Virus enriched	AVG (AND gate)	curve	2699	0.00510059	0.825173
Virus enriched	AVG (AND gate)	curve	2700	0.00510296	0.825173
Virus enriched	AVG (AND gate)	curve	2701	0.00510534	0.825173
Virus enriched	AVG (AND gate)	curve	2702	0.00510771	0.825173
Virus enriched	AVG (AND gate)	curve	2703	0.00511009	0.825404
Virus enriched	AVG (AND gate)	curve	2704	0.00511009	0.825635
Virus enriched	AVG (AND gate)	curve	2705	0.00511246	0.825866
Virus enriched	AVG (AND gate)	curve	2706	0.00511721	0.826097
Virus enriched	AVG (AND gate)	curve	2707	0.00512196	0.826097
Virus enriched	AVG (AND gate)	curve	2708	0.00512433	0.826097
Virus enriched	AVG (AND gate)	curve	2709	0.00512671	0.826097
Virus enriched	AVG (AND gate)	curve	2710	0.00512908	0.826097
Virus enriched	AVG (AND gate)	curve	2711	0.00513146	0.826097
Virus enriched	AVG (AND gate)	curve	2712	0.00513383	0.826097
Virus enriched	AVG (AND gate)	curve	2713	0.00513383	0.826559
Virus enriched	AVG (AND gate)	curve	2714	0.00513621	0.826559
Virus enriched	AVG (AND gate)	curve	2715	0.00513858	0.826559
Virus enriched	AVG (AND gate)	curve	2716	0.00514333	0.826559
Virus enriched	AVG (AND gate)	curve	2717	0.0051457	0.826559
Virus enriched	AVG (AND gate)	curve	2718	0.00514808	0.826559
Virus enriched	AVG (AND gate)	curve	2719	0.00515045	0.826559
Virus enriched	AVG (AND gate)	curve	2720	0.00515283	0.826559
Virus enriched	AVG (AND gate)	curve	2721	0.0051552	0.826559
Virus enriched	AVG (AND gate)	curve	2722	0.0051552	0.82679
Virus enriched	AVG (AND gate)	curve	2723	0.00515758	0.82679
Virus enriched	AVG (AND gate)	curve	2724	0.00515995	0.82679
Virus enriched	AVG (AND gate)	curve	2725	0.00516233	0.82679
Virus enriched	AVG (AND gate)	curve	2726	0.00516233	0.827021
Virus enriched	AVG (AND gate)	curve	2727	0.0051647	0.827021
Virus enriched	AVG (AND gate)	curve	2728	0.00516707	0.827021
Virus enriched	AVG (AND gate)	curve	2729	0.00516707	0.827252
Virus enriched	AVG (AND gate)	curve	2730	0.00516945	0.827252
Virus enriched	AVG (AND gate)	curve	2731	0.00517182	0.827252
Virus enriched	AVG (AND gate)	curve	2732	0.0051742	0.827252
Virus enriched	AVG (AND gate)	curve	2733	0.00517895	0.827252
Virus enriched	AVG (AND gate)	curve	2734	0.00518132	0.827252
Virus enriched	AVG (AND gate)	curve	2735	0.0051837	0.827252
Virus enriched	AVG (AND gate)	curve	2736	0.00518607	0.827252
Virus enriched	AVG (AND gate)	curve	2737	0.00519082	0.827252
Virus enriched	AVG (AND gate)	curve	2738	0.0051932	0.827252
Virus enriched	AVG (AND gate)	curve	2739	0.0051932	0.827483
Virus enriched	AVG (AND gate)	curve	2740	0.00519794	0.827483
Virus enriched	AVG (AND gate)	curve	2741	0.00520032	0.827483
Virus enriched	AVG (AND gate)	curve	2742	0.00520269	0.827483
Virus enriched	AVG (AND gate)	curve	2743	0.00520507	0.827483
Virus enriched	AVG (AND gate)	curve	2744	0.00520744	0.827483
Virus enriched	AVG (AND gate)	curve	2745	0.00520982	0.827483
Virus enriched	AVG (AND gate)	curve	2746	0.00520982	0.827714
Virus enriched	AVG (AND gate)	curve	2747	0.00520982	0.827945
Virus enriched	AVG (AND gate)	curve	2748	0.00521219	0.827945
Virus enriched	AVG (AND gate)	curve	2749	0.00521457	0.827945
Virus enriched	AVG (AND gate)	curve	2750	0.00521694	0.827945
Virus enriched	AVG (AND gate)	curve	2751	0.00521932	0.827945
Virus enriched	AVG (AND gate)	curve	2752	0.00522169	0.827945
Virus enriched	AVG (AND gate)	curve	2753	0.00522169	0.828176
Virus enriched	AVG (AND gate)	curve	2754	0.00522406	0.828176
Virus enriched	AVG (AND gate)	curve	2755	0.00522644	0.828176
Virus enriched	AVG (AND gate)	curve	2756	0.00522644	0.828406
Virus enriched	AVG (AND gate)	curve	2757	0.00522881	0.828406
Virus enriched	AVG (AND gate)	curve	2758	0.00522881	0.828637
Virus enriched	AVG (AND gate)	curve	2759	0.00522881	0.828868
Virus enriched	AVG (AND gate)	curve	2760	0.00523119	0.828868
Virus enriched	AVG (AND gate)	curve	2761	0.00523356	0.828868
Virus enriched	AVG (AND gate)	curve	2762	0.00523594	0.828868
Virus enriched	AVG (AND gate)	curve	2763	0.00524069	0.828868
Virus enriched	AVG (AND gate)	curve	2764	0.00524306	0.828868
Virus enriched	AVG (AND gate)	curve	2765	0.00524544	0.828868
Virus enriched	AVG (AND gate)	curve	2766	0.00524781	0.828868
Virus enriched	AVG (AND gate)	curve	2767	0.00525019	0.828868
Virus enriched	AVG (AND gate)	curve	2768	0.00525256	0.828868
Virus enriched	AVG (AND gate)	curve	2769	0.00525256	0.829099
Virus enriched	AVG (AND gate)	curve	2770	0.00525493	0.829099
Virus enriched	AVG (AND gate)	curve	2771	0.00525731	0.829099
Virus enriched	AVG (AND gate)	curve	2772	0.00525968	0.829099
Virus enriched	AVG (AND gate)	curve	2773	0.00526443	0.829099
Virus enriched	AVG (AND gate)	curve	2774	0.00526681	0.829099
Virus enriched	AVG (AND gate)	curve	2775	0.00526918	0.829099
Virus enriched	AVG (AND gate)	curve	2776	0.00527156	0.829099
Virus enriched	AVG (AND gate)	curve	2777	0.00527156	0.82933
Virus enriched	AVG (AND gate)	curve	2778	0.00527393	0.82933
Virus enriched	AVG (AND gate)	curve	2779	0.00528105	0.82933
Virus enriched	AVG (AND gate)	curve	2780	0.00528343	0.82933
Virus enriched	AVG (AND gate)	curve	2781	0.0052858	0.82933
Virus enriched	AVG (AND gate)	curve	2782	0.00528818	0.82933
Virus enriched	AVG (AND gate)	curve	2783	0.00528818	0.829561
Virus enriched	AVG (AND gate)	curve	2784	0.00529055	0.829561
Virus enriched	AVG (AND gate)	curve	2785	0.00529293	0.829561
Virus enriched	AVG (AND gate)	curve	2786	0.00529293	0.829792
Virus enriched	AVG (AND gate)	curve	2787	0.0052953	0.829792
Virus enriched	AVG (AND gate)	curve	2788	0.00529768	0.829792
Virus enriched	AVG (AND gate)	curve	2789	0.00530005	0.829792
Virus enriched	AVG (AND gate)	curve	2790	0.00530243	0.829792
Virus enriched	AVG (AND gate)	curve	2791	0.00530243	0.830023
Virus enriched	AVG (AND gate)	curve	2792	0.00530718	0.830023
Virus enriched	AVG (AND gate)	curve	2793	0.00530718	0.830254
Virus enriched	AVG (AND gate)	curve	2794	0.00530955	0.830254
Virus enriched	AVG (AND gate)	curve	2795	0.00531192	0.830254
Virus enriched	AVG (AND gate)	curve	2796	0.0053143	0.830485
Virus enriched	AVG (AND gate)	curve	2797	0.00531667	0.830485
Virus enriched	AVG (AND gate)	curve	2798	0.00531905	0.830485
Virus enriched	AVG (AND gate)	curve	2799	0.0053238	0.830485
Virus enriched	AVG (AND gate)	curve	2800	0.00533092	0.830485
Virus enriched	AVG (AND gate)	curve	2801	0.0053333	0.830716
Virus enriched	AVG (AND gate)	curve	2802	0.00533567	0.830716
Virus enriched	AVG (AND gate)	curve	2803	0.00533567	0.830947
Virus enriched	AVG (AND gate)	curve	2804	0.00533804	0.830947
Virus enriched	AVG (AND gate)	curve	2805	0.00534042	0.830947
Virus enriched	AVG (AND gate)	curve	2806	0.00534279	0.830947
Virus enriched	AVG (AND gate)	curve	2807	0.00534517	0.830947
Virus enriched	AVG (AND gate)	curve	2808	0.00534992	0.830947
Virus enriched	AVG (AND gate)	curve	2809	0.00535229	0.830947
Virus enriched	AVG (AND gate)	curve	2810	0.00535467	0.830947
Virus enriched	AVG (AND gate)	curve	2811	0.00535704	0.830947
Virus enriched	AVG (AND gate)	curve	2812	0.00535942	0.830947
Virus enriched	AVG (AND gate)	curve	2813	0.00536179	0.831178
Virus enriched	AVG (AND gate)	curve	2814	0.00536416	0.831178
Virus enriched	AVG (AND gate)	curve	2815	0.00536654	0.831178
Virus enriched	AVG (AND gate)	curve	2816	0.00536891	0.831178
Virus enriched	AVG (AND gate)	curve	2817	0.00537129	0.831178
Virus enriched	AVG (AND gate)	curve	2818	0.00537366	0.831178
Virus enriched	AVG (AND gate)	curve	2819	0.00537604	0.831178
Virus enriched	AVG (AND gate)	curve	2820	0.00537841	0.831178
Virus enriched	AVG (AND gate)	curve	2821	0.00538079	0.831178
Virus enriched	AVG (AND gate)	curve	2822	0.00538316	0.831178
Virus enriched	AVG (AND gate)	curve	2823	0.00538554	0.831178
Virus enriched	AVG (AND gate)	curve	2824	0.00539029	0.831178
Virus enriched	AVG (AND gate)	curve	2825	0.00539503	0.831178
Virus enriched	AVG (AND gate)	curve	2826	0.00539741	0.831178
Virus enriched	AVG (AND gate)	curve	2827	0.00539741	0.831409
Virus enriched	AVG (AND gate)	curve	2828	0.00539978	0.831409
Virus enriched	AVG (AND gate)	curve	2829	0.00540216	0.831409
Virus enriched	AVG (AND gate)	curve	2830	0.00540453	0.831409
Virus enriched	AVG (AND gate)	curve	2831	0.00540691	0.831409
Virus enriched	AVG (AND gate)	curve	2832	0.00540691	0.83164
Virus enriched	AVG (AND gate)	curve	2833	0.00540928	0.83164
Virus enriched	AVG (AND gate)	curve	2834	0.00541166	0.83164
Virus enriched	AVG (AND gate)	curve	2835	0.00541403	0.83164
Virus enriched	AVG (AND gate)	curve	2836	0.00541641	0.83164
Virus enriched	AVG (AND gate)	curve	2837	0.00541878	0.83164
Virus enriched	AVG (AND gate)	curve	2838	0.00542115	0.83164
Virus enriched	AVG (AND gate)	curve	2839	0.00542353	0.83164
Virus enriched	AVG (AND gate)	curve	2840	0.0054259	0.83164
Virus enriched	AVG (AND gate)	curve	2841	0.0054259	0.831871
Virus enriched	AVG (AND gate)	curve	2842	0.00542828	0.831871
Virus enriched	AVG (AND gate)	curve	2843	0.00543065	0.831871
Virus enriched	AVG (AND gate)	curve	2844	0.00543303	0.831871
Virus enriched	AVG (AND gate)	curve	2845	0.0054354	0.831871
Virus enriched	AVG (AND gate)	curve	2846	0.00543778	0.831871
Virus enriched	AVG (AND gate)	curve	2847	0.00544015	0.831871
Virus enriched	AVG (AND gate)	curve	2848	0.00544253	0.831871
Virus enriched	AVG (AND gate)	curve	2849	0.00544728	0.831871
Virus enriched	AVG (AND gate)	curve	2850	0.00544965	0.831871
Virus enriched	AVG (AND gate)	curve	2851	0.00545202	0.831871
Virus enriched	AVG (AND gate)	curve	2852	0.0054544	0.831871
Virus enriched	AVG (AND gate)	curve	2853	0.00545677	0.831871
Virus enriched	AVG (AND gate)	curve	2854	0.00546152	0.831871
Virus enriched	AVG (AND gate)	curve	2855	0.0054639	0.831871
Virus enriched	AVG (AND gate)	curve	2856	0.00546627	0.831871
Virus enriched	AVG (AND gate)	curve	2857	0.00546865	0.831871
Virus enriched	AVG (AND gate)	curve	2858	0.00547102	0.831871
Virus enriched	AVG (AND gate)	curve	2859	0.0054734	0.831871
Virus enriched	AVG (AND gate)	curve	2860	0.00547577	0.831871
Virus enriched	AVG (AND gate)	curve	2861	0.00547814	0.831871
Virus enriched	AVG (AND gate)	curve	2862	0.00548052	0.831871
Virus enriched	AVG (AND gate)	curve	2863	0.00548289	0.831871
Virus enriched	AVG (AND gate)	curve	2864	0.00548764	0.831871
Virus enriched	AVG (AND gate)	curve	2865	0.00549002	0.831871
Virus enriched	AVG (AND gate)	curve	2866	0.00549239	0.831871
Virus enriched	AVG (AND gate)	curve	2867	0.00549477	0.831871
Virus enriched	AVG (AND gate)	curve	2868	0.00549714	0.831871
Virus enriched	AVG (AND gate)	curve	2869	0.00549952	0.831871
Virus enriched	AVG (AND gate)	curve	2870	0.00550189	0.831871
Virus enriched	AVG (AND gate)	curve	2871	0.00550426	0.831871
Virus enriched	AVG (AND gate)	curve	2872	0.00550664	0.831871
Virus enriched	AVG (AND gate)	curve	2873	0.00550901	0.831871
Virus enriched	AVG (AND gate)	curve	2874	0.00551139	0.831871
Virus enriched	AVG (AND gate)	curve	2875	0.00551376	0.831871
Virus enriched	AVG (AND gate)	curve	2876	0.00551614	0.832102
Virus enriched	AVG (AND gate)	curve	2877	0.00551851	0.832102
Virus enriched	AVG (AND gate)	curve	2878	0.00552089	0.832102
Virus enriched	AVG (AND gate)	curve	2879	0.00552326	0.832102
Virus enriched	AVG (AND gate)	curve	2880	0.00552326	0.832333
Virus enriched	AVG (AND gate)	curve	2881	0.00552564	0.832333
Virus enriched	AVG (AND gate)	curve	2882	0.00552801	0.832333
Virus enriched	AVG (AND gate)	curve	2883	0.00553038	0.832333
Virus enriched	AVG (AND gate)	curve	2884	0.00553276	0.832333
Virus enriched	AVG (AND gate)	curve	2885	0.00553276	0.832564
Virus enriched	AVG (AND gate)	curve	2886	0.00553513	0.832564
Virus enriched	AVG (AND gate)	curve	2887	0.00553751	0.832564
Virus enriched	AVG (AND gate)	curve	2888	0.00553988	0.832564
Virus enriched	AVG (AND gate)	curve	2889	0.00554226	0.832564
Virus enriched	AVG (AND gate)	curve	2890	0.00554701	0.832564
Virus enriched	AVG (AND gate)	curve	2891	0.00554938	0.832564
Virus enriched	AVG (AND gate)	curve	2892	0.00555176	0.832564
Virus enriched	AVG (AND gate)	curve	2893	0.00555413	0.832564
Virus enriched	AVG (AND gate)	curve	2894	0.00555651	0.832564
Virus enriched	AVG (AND gate)	curve	2895	0.00555888	0.832564
Virus enriched	AVG (AND gate)	curve	2896	0.00556125	0.832564
Virus enriched	AVG (AND gate)	curve	2897	0.00556363	0.832564
Virus enriched	AVG (AND gate)	curve	2898	0.005566	0.832564
Virus enriched	AVG (AND gate)	curve	2899	0.00556838	0.832564
Virus enriched	AVG (AND gate)	curve	2900	0.00557075	0.832564
Virus enriched	AVG (AND gate)	curve	2901	0.00557313	0.832564
Virus enriched	AVG (AND gate)	curve	2902	0.00557313	0.832794
Virus enriched	AVG (AND gate)	curve	2903	0.00557313	0.833025
Virus enriched	AVG (AND gate)	curve	2904	0.0055755	0.833025
Virus enriched	AVG (AND gate)	curve	2905	0.00557788	0.833025
Virus enriched	AVG (AND gate)	curve	2906	0.00558263	0.833025
Virus enriched	AVG (AND gate)	curve	2907	0.005585	0.833025
Virus enriched	AVG (AND gate)	curve	2908	0.00558975	0.833025
Virus enriched	AVG (AND gate)	curve	2909	0.00559212	0.833025
Virus enriched	AVG (AND gate)	curve	2910	0.00559212	0.833256
Virus enriched	AVG (AND gate)	curve	2911	0.0055945	0.833256
Virus enriched	AVG (AND gate)	curve	2912	0.00559687	0.833256
Virus enriched	AVG (AND gate)	curve	2913	0.00559925	0.833256
Virus enriched	AVG (AND gate)	curve	2914	0.00560162	0.833256
Virus enriched	AVG (AND gate)	curve	2915	0.005604	0.833256
Virus enriched	AVG (AND gate)	curve	2916	0.00560637	0.833256
Virus enriched	AVG (AND gate)	curve	2917	0.00560637	0.833487
Virus enriched	AVG (AND gate)	curve	2918	0.00560875	0.833487
Virus enriched	AVG (AND gate)	curve	2919	0.00561112	0.833487
Virus enriched	AVG (AND gate)	curve	2920	0.0056135	0.833487
Virus enriched	AVG (AND gate)	curve	2921	0.00561824	0.833487
Virus enriched	AVG (AND gate)	curve	2922	0.00561824	0.833718
Virus enriched	AVG (AND gate)	curve	2923	0.00562062	0.833718
Virus enriched	AVG (AND gate)	curve	2924	0.00562299	0.833718
Virus enriched	AVG (AND gate)	curve	2925	0.00562774	0.833718
Virus enriched	AVG (AND gate)	curve	2926	0.00563012	0.833718
Virus enriched	AVG (AND gate)	curve	2927	0.00563249	0.833949
Virus enriched	AVG (AND gate)	curve	2928	0.00563487	0.833949
Virus enriched	AVG (AND gate)	curve	2929	0.00563724	0.833949
Virus enriched	AVG (AND gate)	curve	2930	0.00563962	0.833949
Virus enriched	AVG (AND gate)	curve	2931	0.00564199	0.833949
Virus enriched	AVG (AND gate)	curve	2932	0.00564436	0.833949
Virus enriched	AVG (AND gate)	curve	2933	0.00564911	0.833949
Virus enriched	AVG (AND gate)	curve	2934	0.00565149	0.833949
Virus enriched	AVG (AND gate)	curve	2935	0.00565386	0.833949
Virus enriched	AVG (AND gate)	curve	2936	0.00565624	0.833949
Virus enriched	AVG (AND gate)	curve	2937	0.00566099	0.833949
Virus enriched	AVG (AND gate)	curve	2938	0.00566099	0.83418
Virus enriched	AVG (AND gate)	curve	2939	0.00566336	0.83418
Virus enriched	AVG (AND gate)	curve	2940	0.00566574	0.83418
Virus enriched	AVG (AND gate)	curve	2941	0.00566811	0.83418
Virus enriched	AVG (AND gate)	curve	2942	0.00567049	0.834411
Virus enriched	AVG (AND gate)	curve	2943	0.00567286	0.834411
Virus enriched	AVG (AND gate)	curve	2944	0.00567523	0.834411
Virus enriched	AVG (AND gate)	curve	2945	0.00567761	0.834411
Virus enriched	AVG (AND gate)	curve	2946	0.00567998	0.834411
Virus enriched	AVG (AND gate)	curve	2947	0.00568236	0.834411
Virus enriched	AVG (AND gate)	curve	2948	0.00568473	0.834642
Virus enriched	AVG (AND gate)	curve	2949	0.00568473	0.834873
Virus enriched	AVG (AND gate)	curve	2950	0.00568948	0.834873
Virus enriched	AVG (AND gate)	curve	2951	0.00569186	0.834873
Virus enriched	AVG (AND gate)	curve	2952	0.00569423	0.835104
Virus enriched	AVG (AND gate)	curve	2953	0.00569661	0.835104
Virus enriched	AVG (AND gate)	curve	2954	0.00569898	0.835104
Virus enriched	AVG (AND gate)	curve	2955	0.00570135	0.835104
Virus enriched	AVG (AND gate)	curve	2956	0.00570373	0.835104
Virus enriched	AVG (AND gate)	curve	2957	0.0057061	0.835104
Virus enriched	AVG (AND gate)	curve	2958	0.0057061	0.835335
Virus enriched	AVG (AND gate)	curve	2959	0.00570848	0.835335
Virus enriched	AVG (AND gate)	curve	2960	0.00571085	0.835335
Virus enriched	AVG (AND gate)	curve	2961	0.00571323	0.835335
Virus enriched	AVG (AND gate)	curve	2962	0.00571798	0.835566
Virus enriched	AVG (AND gate)	curve	2963	0.00572035	0.835566
Virus enriched	AVG (AND gate)	curve	2964	0.00572035	0.835797
Virus enriched	AVG (AND gate)	curve	2965	0.0057251	0.835797
Virus enriched	AVG (AND gate)	curve	2966	0.00572747	0.835797
Virus enriched	AVG (AND gate)	curve	2967	0.00572985	0.835797
Virus enriched	AVG (AND gate)	curve	2968	0.00573222	0.835797
Virus enriched	AVG (AND gate)	curve	2969	0.0057346	0.835797
Virus enriched	AVG (AND gate)	curve	2970	0.0057346	0.836028
Virus enriched	AVG (AND gate)	curve	2971	0.00573935	0.836028
Virus enriched	AVG (AND gate)	curve	2972	0.00574172	0.836028
Virus enriched	AVG (AND gate)	curve	2973	0.0057441	0.836028
Virus enriched	AVG (AND gate)	curve	2974	0.0057441	0.836259
Virus enriched	AVG (AND gate)	curve	2975	0.00574647	0.836259
Virus enriched	AVG (AND gate)	curve	2976	0.00574647	0.83649
Virus enriched	AVG (AND gate)	curve	2977	0.00574885	0.83649
Virus enriched	AVG (AND gate)	curve	2978	0.00575122	0.83649
Virus enriched	AVG (AND gate)	curve	2979	0.00575122	0.836721
Virus enriched	AVG (AND gate)	curve	2980	0.00575359	0.836721
Virus enriched	AVG (AND gate)	curve	2981	0.00575359	0.836951
Virus enriched	AVG (AND gate)	curve	2982	0.00575597	0.836951
Virus enriched	AVG (AND gate)	curve	2983	0.00575834	0.836951
Virus enriched	AVG (AND gate)	curve	2984	0.00576072	0.836951
Virus enriched	AVG (AND gate)	curve	2985	0.00576309	0.836951
Virus enriched	AVG (AND gate)	curve	2986	0.00576547	0.836951
Virus enriched	AVG (AND gate)	curve	2987	0.00576784	0.836951
Virus enriched	AVG (AND gate)	curve	2988	0.00577259	0.837182
Virus enriched	AVG (AND gate)	curve	2989	0.00577497	0.837182
Virus enriched	AVG (AND gate)	curve	2990	0.00577734	0.837182
Virus enriched	AVG (AND gate)	curve	2991	0.00577972	0.837182
Virus enriched	AVG (AND gate)	curve	2992	0.00578209	0.837182
Virus enriched	AVG (AND gate)	curve	2993	0.00578446	0.837182
Virus enriched	AVG (AND gate)	curve	2994	0.00578684	0.837182
Virus enriched	AVG (AND gate)	curve	2995	0.00578921	0.837182
Virus enriched	AVG (AND gate)	curve	2996	0.00579159	0.837182
Virus enriched	AVG (AND gate)	curve	2997	0.00579634	0.837182
Virus enriched	AVG (AND gate)	curve	2998	0.00580109	0.837182
Virus enriched	AVG (AND gate)	curve	2999	0.00580584	0.837182
Virus enriched	AVG (AND gate)	curve	3000	0.00580821	0.837182
Virus enriched	AVG (AND gate)	curve	3001	0.00581296	0.837182
Virus enriched	AVG (AND gate)	curve	3002	0.00581533	0.837182
Virus enriched	AVG (AND gate)	curve	3003	0.00581771	0.837182
Virus enriched	AVG (AND gate)	curve	3004	0.00582246	0.837182
Virus enriched	AVG (AND gate)	curve	3005	0.00582483	0.837182
Virus enriched	AVG (AND gate)	curve	3006	0.00582721	0.837182
Virus enriched	AVG (AND gate)	curve	3007	0.00582958	0.837182
Virus enriched	AVG (AND gate)	curve	3008	0.00583196	0.837182
Virus enriched	AVG (AND gate)	curve	3009	0.00583433	0.837182
Virus enriched	AVG (AND gate)	curve	3010	0.00583671	0.837182
Virus enriched	AVG (AND gate)	curve	3011	0.00583908	0.837182
Virus enriched	AVG (AND gate)	curve	3012	0.00584145	0.837413
Virus enriched	AVG (AND gate)	curve	3013	0.00584145	0.837644
Virus enriched	AVG (AND gate)	curve	3014	0.00584145	0.837875
Virus enriched	AVG (AND gate)	curve	3015	0.00584145	0.838106
Virus enriched	AVG (AND gate)	curve	3016	0.0058462	0.838106
Virus enriched	AVG (AND gate)	curve	3017	0.00584858	0.838106
Virus enriched	AVG (AND gate)	curve	3018	0.00585333	0.838106
Virus enriched	AVG (AND gate)	curve	3019	0.0058557	0.838106
Virus enriched	AVG (AND gate)	curve	3020	0.00585808	0.838106
Virus enriched	AVG (AND gate)	curve	3021	0.00586045	0.838106
Virus enriched	AVG (AND gate)	curve	3022	0.00586283	0.838106
Virus enriched	AVG (AND gate)	curve	3023	0.0058652	0.838106
Virus enriched	AVG (AND gate)	curve	3024	0.00586995	0.838106
Virus enriched	AVG (AND gate)	curve	3025	0.00587232	0.838106
Virus enriched	AVG (AND gate)	curve	3026	0.0058747	0.838106
Virus enriched	AVG (AND gate)	curve	3027	0.00587707	0.838106
Virus enriched	AVG (AND gate)	curve	3028	0.00587945	0.838106
Virus enriched	AVG (AND gate)	curve	3029	0.0058842	0.838106
Virus enriched	AVG (AND gate)	curve	3030	0.00588657	0.838106
Virus enriched	AVG (AND gate)	curve	3031	0.00588895	0.838106
Virus enriched	AVG (AND gate)	curve	3032	0.00589132	0.838337
Virus enriched	AVG (AND gate)	curve	3033	0.0058937	0.838337
Virus enriched	AVG (AND gate)	curve	3034	0.00589607	0.838337
Virus enriched	AVG (AND gate)	curve	3035	0.00589844	0.838337
Virus enriched	AVG (AND gate)	curve	3036	0.00590082	0.838337
Virus enriched	AVG (AND gate)	curve	3037	0.00590319	0.838337
Virus enriched	AVG (AND gate)	curve	3038	0.00590794	0.838568
Virus enriched	AVG (AND gate)	curve	3039	0.00591269	0.838568
Virus enriched	AVG (AND gate)	curve	3040	0.00591507	0.838568
Virus enriched	AVG (AND gate)	curve	3041	0.00591982	0.838568
Virus enriched	AVG (AND gate)	curve	3042	0.00592219	0.838568
Virus enriched	AVG (AND gate)	curve	3043	0.00592456	0.838568
Virus enriched	AVG (AND gate)	curve	3044	0.00592694	0.838568
Virus enriched	AVG (AND gate)	curve	3045	0.00592694	0.838799
Virus enriched	AVG (AND gate)	curve	3046	0.00592931	0.838799
Virus enriched	AVG (AND gate)	curve	3047	0.00593406	0.838799
Virus enriched	AVG (AND gate)	curve	3048	0.00593644	0.838799
Virus enriched	AVG (AND gate)	curve	3049	0.00593881	0.838799
Virus enriched	AVG (AND gate)	curve	3050	0.00594119	0.838799
Virus enriched	AVG (AND gate)	curve	3051	0.00594356	0.83903
Virus enriched	AVG (AND gate)	curve	3052	0.00594594	0.83903
Virus enriched	AVG (AND gate)	curve	3053	0.00594831	0.83903
Virus enriched	AVG (AND gate)	curve	3054	0.00595306	0.83903
Virus enriched	AVG (AND gate)	curve	3055	0.00595781	0.83903
Virus enriched	AVG (AND gate)	curve	3056	0.00595781	0.839261
Virus enriched	AVG (AND gate)	curve	3057	0.00596018	0.839261
Virus enriched	AVG (AND gate)	curve	3058	0.00596256	0.839261
Virus enriched	AVG (AND gate)	curve	3059	0.00596493	0.839261
Virus enriched	AVG (AND gate)	curve	3060	0.00596731	0.839261
Virus enriched	AVG (AND gate)	curve	3061	0.00596731	0.839492
Virus enriched	AVG (AND gate)	curve	3062	0.00596968	0.839492
Virus enriched	AVG (AND gate)	curve	3063	0.00597206	0.839492
Virus enriched	AVG (AND gate)	curve	3064	0.00597443	0.839492
Virus enriched	AVG (AND gate)	curve	3065	0.00597918	0.839492
Virus enriched	AVG (AND gate)	curve	3066	0.00598868	0.839492
Virus enriched	AVG (AND gate)	curve	3067	0.00599105	0.839723
Virus enriched	AVG (AND gate)	curve	3068	0.00599343	0.839723
Virus enriched	AVG (AND gate)	curve	3069	0.0059958	0.839954
Virus enriched	AVG (AND gate)	curve	3070	0.00599818	0.839954
Virus enriched	AVG (AND gate)	curve	3071	0.00600055	0.839954
Virus enriched	AVG (AND gate)	curve	3072	0.0060053	0.839954
Virus enriched	AVG (AND gate)	curve	3073	0.00600767	0.839954
Virus enriched	AVG (AND gate)	curve	3074	0.00600767	0.840185
Virus enriched	AVG (AND gate)	curve	3075	0.00601005	0.840185
Virus enriched	AVG (AND gate)	curve	3076	0.00601242	0.840185
Virus enriched	AVG (AND gate)	curve	3077	0.0060148	0.840185
Virus enriched	AVG (AND gate)	curve	3078	0.00601955	0.840185
Virus enriched	AVG (AND gate)	curve	3079	0.00602192	0.840185
Virus enriched	AVG (AND gate)	curve	3080	0.00602667	0.840416
Virus enriched	AVG (AND gate)	curve	3081	0.00602905	0.840416
Virus enriched	AVG (AND gate)	curve	3082	0.00602905	0.840647
Virus enriched	AVG (AND gate)	curve	3083	0.00603142	0.840647
Virus enriched	AVG (AND gate)	curve	3084	0.00603142	0.840878
Virus enriched	AVG (AND gate)	curve	3085	0.00603379	0.840878
Virus enriched	AVG (AND gate)	curve	3086	0.00603617	0.840878
Virus enriched	AVG (AND gate)	curve	3087	0.00604092	0.840878
Virus enriched	AVG (AND gate)	curve	3088	0.00604567	0.840878
Virus enriched	AVG (AND gate)	curve	3089	0.00604804	0.840878
Virus enriched	AVG (AND gate)	curve	3090	0.00604804	0.841109
Virus enriched	AVG (AND gate)	curve	3091	0.00605042	0.841109
Virus enriched	AVG (AND gate)	curve	3092	0.00605279	0.841109
Virus enriched	AVG (AND gate)	curve	3093	0.00605517	0.841109
Virus enriched	AVG (AND gate)	curve	3094	0.00605754	0.841109
Virus enriched	AVG (AND gate)	curve	3095	0.00605992	0.841109
Virus enriched	AVG (AND gate)	curve	3096	0.00606229	0.841109
Virus enriched	AVG (AND gate)	curve	3097	0.00606704	0.841109
Virus enriched	AVG (AND gate)	curve	3098	0.00607179	0.841109
Virus enriched	AVG (AND gate)	curve	3099	0.00607179	0.841339
Virus enriched	AVG (AND gate)	curve	3100	0.00607179	0.84157
Virus enriched	AVG (AND gate)	curve	3101	0.00607891	0.84157
Virus enriched	AVG (AND gate)	curve	3102	0.00608366	0.84157
Virus enriched	AVG (AND gate)	curve	3103	0.00609078	0.84157
Virus enriched	AVG (AND gate)	curve	3104	0.00609316	0.84157
Virus enriched	AVG (AND gate)	curve	3105	0.00609553	0.84157
Virus enriched	AVG (AND gate)	curve	3106	0.00609791	0.84157
Virus enriched	AVG (AND gate)	curve	3107	0.00610028	0.84157
Virus enriched	AVG (AND gate)	curve	3108	0.00610266	0.84157
Virus enriched	AVG (AND gate)	curve	3109	0.00610503	0.84157
Virus enriched	AVG (AND gate)	curve	3110	0.00610741	0.84157
Virus enriched	AVG (AND gate)	curve	3111	0.00610978	0.84157
Virus enriched	AVG (AND gate)	curve	3112	0.00611216	0.84157
Virus enriched	AVG (AND gate)	curve	3113	0.00611453	0.84157
Virus enriched	AVG (AND gate)	curve	3114	0.00611928	0.84157
Virus enriched	AVG (AND gate)	curve	3115	0.00612165	0.84157
Virus enriched	AVG (AND gate)	curve	3116	0.00612403	0.84157
Virus enriched	AVG (AND gate)	curve	3117	0.0061264	0.84157
Virus enriched	AVG (AND gate)	curve	3118	0.00613115	0.84157
Virus enriched	AVG (AND gate)	curve	3119	0.0061359	0.84157
Virus enriched	AVG (AND gate)	curve	3120	0.00614065	0.84157
Virus enriched	AVG (AND gate)	curve	3121	0.00614065	0.841801
Virus enriched	AVG (AND gate)	curve	3122	0.00614065	0.842032
Virus enriched	AVG (AND gate)	curve	3123	0.0061454	0.842032
Virus enriched	AVG (AND gate)	curve	3124	0.0061454	0.842263
Virus enriched	AVG (AND gate)	curve	3125	0.0061454	0.842494
Virus enriched	AVG (AND gate)	curve	3126	0.00614777	0.842494
Virus enriched	AVG (AND gate)	curve	3127	0.00615015	0.842494
Virus enriched	AVG (AND gate)	curve	3128	0.00615252	0.842494
Virus enriched	AVG (AND gate)	curve	3129	0.0061549	0.842494
Virus enriched	AVG (AND gate)	curve	3130	0.00615727	0.842494
Virus enriched	AVG (AND gate)	curve	3131	0.00615965	0.842494
Virus enriched	AVG (AND gate)	curve	3132	0.00616202	0.842494
Virus enriched	AVG (AND gate)	curve	3133	0.0061644	0.842494
Virus enriched	AVG (AND gate)	curve	3134	0.00616915	0.842725
Virus enriched	AVG (AND gate)	curve	3135	0.00617152	0.842725
Virus enriched	AVG (AND gate)	curve	3136	0.00617627	0.842725
Virus enriched	AVG (AND gate)	curve	3137	0.00618102	0.842725
Virus enriched	AVG (AND gate)	curve	3138	0.00618339	0.842725
Virus enriched	AVG (AND gate)	curve	3139	0.00618577	0.842725
Virus enriched	AVG (AND gate)	curve	3140	0.00619052	0.842725
Virus enriched	AVG (AND gate)	curve	3141	0.00619289	0.842725
Virus enriched	AVG (AND gate)	curve	3142	0.00619764	0.842725
Virus enriched	AVG (AND gate)	curve	3143	0.00620002	0.842725
Virus enriched	AVG (AND gate)	curve	3144	0.00620239	0.842725
Virus enriched	AVG (AND gate)	curve	3145	0.00620476	0.842725
Virus enriched	AVG (AND gate)	curve	3146	0.00620714	0.842725
Virus enriched	AVG (AND gate)	curve	3147	0.00621189	0.842725
Virus enriched	AVG (AND gate)	curve	3148	0.00621426	0.842725
Virus enriched	AVG (AND gate)	curve	3149	0.00621664	0.842725
Virus enriched	AVG (AND gate)	curve	3150	0.00621901	0.842725
Virus enriched	AVG (AND gate)	curve	3151	0.00622139	0.842956
Virus enriched	AVG (AND gate)	curve	3152	0.00622376	0.842956
Virus enriched	AVG (AND gate)	curve	3153	0.00622614	0.842956
Virus enriched	AVG (AND gate)	curve	3154	0.00622851	0.842956
Virus enriched	AVG (AND gate)	curve	3155	0.00622851	0.843187
Virus enriched	AVG (AND gate)	curve	3156	0.00623088	0.843187
Virus enriched	AVG (AND gate)	curve	3157	0.00623088	0.843418
Virus enriched	AVG (AND gate)	curve	3158	0.00623326	0.843418
Virus enriched	AVG (AND gate)	curve	3159	0.00623563	0.843418
Virus enriched	AVG (AND gate)	curve	3160	0.00623801	0.843418
Virus enriched	AVG (AND gate)	curve	3161	0.00624038	0.843418
Virus enriched	AVG (AND gate)	curve	3162	0.00624276	0.843418
Virus enriched	AVG (AND gate)	curve	3163	0.00624276	0.843649
Virus enriched	AVG (AND gate)	curve	3164	0.00624513	0.843649
Virus enriched	AVG (AND gate)	curve	3165	0.00624751	0.843649
Virus enriched	AVG (AND gate)	curve	3166	0.00624988	0.84388
Virus enriched	AVG (AND gate)	curve	3167	0.00625226	0.84388
Virus enriched	AVG (AND gate)	curve	3168	0.00625463	0.84388
Virus enriched	AVG (AND gate)	curve	3169	0.00625701	0.84388
Virus enriched	AVG (AND gate)	curve	3170	0.00625938	0.84388
Virus enriched	AVG (AND gate)	curve	3171	0.00626175	0.84388
Virus enriched	AVG (AND gate)	curve	3172	0.00626413	0.84388
Virus enriched	AVG (AND gate)	curve	3173	0.00627125	0.84388
Virus enriched	AVG (AND gate)	curve	3174	0.006276	0.84388
Virus enriched	AVG (AND gate)	curve	3175	0.00627838	0.84388
Virus enriched	AVG (AND gate)	curve	3176	0.00628075	0.84388
Virus enriched	AVG (AND gate)	curve	3177	0.00628313	0.84388
Virus enriched	AVG (AND gate)	curve	3178	0.0062855	0.84388
Virus enriched	AVG (AND gate)	curve	3179	0.00628787	0.84388
Virus enriched	AVG (AND gate)	curve	3180	0.00629025	0.844111
Virus enriched	AVG (AND gate)	curve	3181	0.00629262	0.844111
Virus enriched	AVG (AND gate)	curve	3182	0.006295	0.844111
Virus enriched	AVG (AND gate)	curve	3183	0.00629737	0.844111
Virus enriched	AVG (AND gate)	curve	3184	0.00629975	0.844111
Virus enriched	AVG (AND gate)	curve	3185	0.00630212	0.844111
Virus enriched	AVG (AND gate)	curve	3186	0.00630687	0.844111
Virus enriched	AVG (AND gate)	curve	3187	0.00630925	0.844111
Virus enriched	AVG (AND gate)	curve	3188	0.00631162	0.844111
Virus enriched	AVG (AND gate)	curve	3189	0.00631399	0.844111
Virus enriched	AVG (AND gate)	curve	3190	0.00632112	0.844111
Virus enriched	AVG (AND gate)	curve	3191	0.00632112	0.844342
Virus enriched	AVG (AND gate)	curve	3192	0.00632349	0.844342
Virus enriched	AVG (AND gate)	curve	3193	0.00632587	0.844342
Virus enriched	AVG (AND gate)	curve	3194	0.00632824	0.844342
Virus enriched	AVG (AND gate)	curve	3195	0.00633062	0.844342
Virus enriched	AVG (AND gate)	curve	3196	0.00633299	0.844342
Virus enriched	AVG (AND gate)	curve	3197	0.00633537	0.844342
Virus enriched	AVG (AND gate)	curve	3198	0.00633774	0.844342
Virus enriched	AVG (AND gate)	curve	3199	0.00633774	0.844573
Virus enriched	AVG (AND gate)	curve	3200	0.00634249	0.844573
Virus enriched	AVG (AND gate)	curve	3201	0.00634961	0.844573
Virus enriched	AVG (AND gate)	curve	3202	0.00635199	0.844573
Virus enriched	AVG (AND gate)	curve	3203	0.00635436	0.844573
Virus enriched	AVG (AND gate)	curve	3204	0.00635674	0.844573
Virus enriched	AVG (AND gate)	curve	3205	0.00635911	0.844573
Virus enriched	AVG (AND gate)	curve	3206	0.00636149	0.844573
Virus enriched	AVG (AND gate)	curve	3207	0.00636386	0.844573
Virus enriched	AVG (AND gate)	curve	3208	0.00636624	0.844573
Virus enriched	AVG (AND gate)	curve	3209	0.00637098	0.844573
Virus enriched	AVG (AND gate)	curve	3210	0.00637336	0.844573
Virus enriched	AVG (AND gate)	curve	3211	0.00637573	0.844573
Virus enriched	AVG (AND gate)	curve	3212	0.00637811	0.844573
Virus enriched	AVG (AND gate)	curve	3213	0.00638048	0.844573
Virus enriched	AVG (AND gate)	curve	3214	0.00638761	0.844573
Virus enriched	AVG (AND gate)	curve	3215	0.00638998	0.844573
Virus enriched	AVG (AND gate)	curve	3216	0.00639236	0.844573
Virus enriched	AVG (AND gate)	curve	3217	0.00639236	0.844804
Virus enriched	AVG (AND gate)	curve	3218	0.00639473	0.844804
Virus enriched	AVG (AND gate)	curve	3219	0.0063971	0.844804
Virus enriched	AVG (AND gate)	curve	3220	0.00639948	0.844804
Virus enriched	AVG (AND gate)	curve	3221	0.00640185	0.844804
Virus enriched	AVG (AND gate)	curve	3222	0.00640423	0.844804
Virus enriched	AVG (AND gate)	curve	3223	0.0064066	0.844804
Virus enriched	AVG (AND gate)	curve	3224	0.00640898	0.844804
Virus enriched	AVG (AND gate)	curve	3225	0.00641135	0.844804
Virus enriched	AVG (AND gate)	curve	3226	0.00641373	0.844804
Virus enriched	AVG (AND gate)	curve	3227	0.00641373	0.845035
Virus enriched	AVG (AND gate)	curve	3228	0.0064161	0.845035
Virus enriched	AVG (AND gate)	curve	3229	0.00641848	0.845035
Virus enriched	AVG (AND gate)	curve	3230	0.00642085	0.845266
Virus enriched	AVG (AND gate)	curve	3231	0.00642323	0.845266
Virus enriched	AVG (AND gate)	curve	3232	0.0064256	0.845266
Virus enriched	AVG (AND gate)	curve	3233	0.00642797	0.845266
Virus enriched	AVG (AND gate)	curve	3234	0.00643035	0.845266
Virus enriched	AVG (AND gate)	curve	3235	0.00643272	0.845266
Virus enriched	AVG (AND gate)	curve	3236	0.0064351	0.845266
Virus enriched	AVG (AND gate)	curve	3237	0.00643747	0.845266
Virus enriched	AVG (AND gate)	curve	3238	0.00643985	0.845266
Virus enriched	AVG (AND gate)	curve	3239	0.00643985	0.845497
Virus enriched	AVG (AND gate)	curve	3240	0.00644222	0.845497
Virus enriched	AVG (AND gate)	curve	3241	0.0064446	0.845497
Virus enriched	AVG (AND gate)	curve	3242	0.00644697	0.845497
Virus enriched	AVG (AND gate)	curve	3243	0.00644935	0.845497
Virus enriched	AVG (AND gate)	curve	3244	0.00645172	0.845497
Virus enriched	AVG (AND gate)	curve	3245	0.00645409	0.845497
Virus enriched	AVG (AND gate)	curve	3246	0.00645647	0.845497
Virus enriched	AVG (AND gate)	curve	3247	0.00645884	0.845497
Virus enriched	AVG (AND gate)	curve	3248	0.00646122	0.845497
Virus enriched	AVG (AND gate)	curve	3249	0.00646359	0.845497
Virus enriched	AVG (AND gate)	curve	3250	0.00646597	0.845497
Virus enriched	AVG (AND gate)	curve	3251	0.00646834	0.845497
Virus enriched	AVG (AND gate)	curve	3252	0.00647309	0.845497
Virus enriched	AVG (AND gate)	curve	3253	0.00647547	0.845497
Virus enriched	AVG (AND gate)	curve	3254	0.00647784	0.845497
Virus enriched	AVG (AND gate)	curve	3255	0.00647784	0.845728
Virus enriched	AVG (AND gate)	curve	3256	0.00648259	0.845728
Virus enriched	AVG (AND gate)	curve	3257	0.00648259	0.845958
Virus enriched	AVG (AND gate)	curve	3258	0.00648259	0.846189
Virus enriched	AVG (AND gate)	curve	3259	0.00648971	0.846189
Virus enriched	AVG (AND gate)	curve	3260	0.00649446	0.846189
Virus enriched	AVG (AND gate)	curve	3261	0.00649684	0.846189
Virus enriched	AVG (AND gate)	curve	3262	0.00649921	0.846189
Virus enriched	AVG (AND gate)	curve	3263	0.00650159	0.846189
Virus enriched	AVG (AND gate)	curve	3264	0.00650396	0.846189
Virus enriched	AVG (AND gate)	curve	3265	0.00650634	0.846189
Virus enriched	AVG (AND gate)	curve	3266	0.00651346	0.846189
Virus enriched	AVG (AND gate)	curve	3267	0.00651346	0.84642
Virus enriched	AVG (AND gate)	curve	3268	0.00651583	0.84642
Virus enriched	AVG (AND gate)	curve	3269	0.00651821	0.84642
Virus enriched	AVG (AND gate)	curve	3270	0.00652058	0.84642
Virus enriched	AVG (AND gate)	curve	3271	0.00652296	0.84642
Virus enriched	AVG (AND gate)	curve	3272	0.00652533	0.84642
Virus enriched	AVG (AND gate)	curve	3273	0.00652771	0.84642
Virus enriched	AVG (AND gate)	curve	3274	0.00652771	0.846651
Virus enriched	AVG (AND gate)	curve	3275	0.00653008	0.846651
Virus enriched	AVG (AND gate)	curve	3276	0.00653246	0.846651
Virus enriched	AVG (AND gate)	curve	3277	0.00653483	0.846651
Virus enriched	AVG (AND gate)	curve	3278	0.0065372	0.846651
Virus enriched	AVG (AND gate)	curve	3279	0.00653958	0.846651
Virus enriched	AVG (AND gate)	curve	3280	0.00654195	0.846651
Virus enriched	AVG (AND gate)	curve	3281	0.00654433	0.846651
Virus enriched	AVG (AND gate)	curve	3282	0.0065467	0.846651
Virus enriched	AVG (AND gate)	curve	3283	0.00654908	0.846651
Virus enriched	AVG (AND gate)	curve	3284	0.00655145	0.846882
Virus enriched	AVG (AND gate)	curve	3285	0.00655145	0.847113
Virus enriched	AVG (AND gate)	curve	3286	0.00655383	0.847113
Virus enriched	AVG (AND gate)	curve	3287	0.0065562	0.847113
Virus enriched	AVG (AND gate)	curve	3288	0.00656332	0.847113
Virus enriched	AVG (AND gate)	curve	3289	0.0065657	0.847113
Virus enriched	AVG (AND gate)	curve	3290	0.00656807	0.847113
Virus enriched	AVG (AND gate)	curve	3291	0.00657045	0.847113
Virus enriched	AVG (AND gate)	curve	3292	0.00657282	0.847113
Virus enriched	AVG (AND gate)	curve	3293	0.0065752	0.847113
Virus enriched	AVG (AND gate)	curve	3294	0.00657757	0.847113
Virus enriched	AVG (AND gate)	curve	3295	0.00658232	0.847113
Virus enriched	AVG (AND gate)	curve	3296	0.00658232	0.847344
Virus enriched	AVG (AND gate)	curve	3297	0.0065847	0.847344
Virus enriched	AVG (AND gate)	curve	3298	0.00658707	0.847344
Virus enriched	AVG (AND gate)	curve	3299	0.00658945	0.847344
Virus enriched	AVG (AND gate)	curve	3300	0.00659182	0.847344
Virus enriched	AVG (AND gate)	curve	3301	0.00659419	0.847344
Virus enriched	AVG (AND gate)	curve	3302	0.00659657	0.847344
Virus enriched	AVG (AND gate)	curve	3303	0.00659894	0.847344
Virus enriched	AVG (AND gate)	curve	3304	0.00660132	0.847344
Virus enriched	AVG (AND gate)	curve	3305	0.00660369	0.847344
Virus enriched	AVG (AND gate)	curve	3306	0.00660607	0.847344
Virus enriched	AVG (AND gate)	curve	3307	0.00660844	0.847344
Virus enriched	AVG (AND gate)	curve	3308	0.00661082	0.847344
Virus enriched	AVG (AND gate)	curve	3309	0.00661319	0.847344
Virus enriched	AVG (AND gate)	curve	3310	0.00661557	0.847344
Virus enriched	AVG (AND gate)	curve	3311	0.00661794	0.847344
Virus enriched	AVG (AND gate)	curve	3312	0.00662031	0.847344
Virus enriched	AVG (AND gate)	curve	3313	0.00662269	0.847344
Virus enriched	AVG (AND gate)	curve	3314	0.00662744	0.847344
Virus enriched	AVG (AND gate)	curve	3315	0.00662744	0.847575
Virus enriched	AVG (AND gate)	curve	3316	0.00662981	0.847575
Virus enriched	AVG (AND gate)	curve	3317	0.00663219	0.847575
Virus enriched	AVG (AND gate)	curve	3318	0.00663456	0.847575
Virus enriched	AVG (AND gate)	curve	3319	0.00663694	0.847575
Virus enriched	AVG (AND gate)	curve	3320	0.00663931	0.847575
Virus enriched	AVG (AND gate)	curve	3321	0.00664169	0.847575
Virus enriched	AVG (AND gate)	curve	3322	0.00664406	0.847575
Virus enriched	AVG (AND gate)	curve	3323	0.00664644	0.847575
Virus enriched	AVG (AND gate)	curve	3324	0.00664881	0.847575
Virus enriched	AVG (AND gate)	curve	3325	0.00665118	0.847575
Virus enriched	AVG (AND gate)	curve	3326	0.00665356	0.847575
Virus enriched	AVG (AND gate)	curve	3327	0.00665593	0.847575
Virus enriched	AVG (AND gate)	curve	3328	0.00665831	0.847575
Virus enriched	AVG (AND gate)	curve	3329	0.00666068	0.847575
Virus enriched	AVG (AND gate)	curve	3330	0.00666306	0.847575
Virus enriched	AVG (AND gate)	curve	3331	0.00666543	0.847575
Virus enriched	AVG (AND gate)	curve	3332	0.00666781	0.847575
Virus enriched	AVG (AND gate)	curve	3333	0.00667018	0.847806
Virus enriched	AVG (AND gate)	curve	3334	0.00667018	0.848037
Virus enriched	AVG (AND gate)	curve	3335	0.00667256	0.848037
Virus enriched	AVG (AND gate)	curve	3336	0.00667493	0.848037
Virus enriched	AVG (AND gate)	curve	3337	0.0066773	0.848037
Virus enriched	AVG (AND gate)	curve	3338	0.00667968	0.848037
Virus enriched	AVG (AND gate)	curve	3339	0.00668205	0.848037
Virus enriched	AVG (AND gate)	curve	3340	0.00668443	0.848037
Virus enriched	AVG (AND gate)	curve	3341	0.0066868	0.848037
Virus enriched	AVG (AND gate)	curve	3342	0.00668918	0.848037
Virus enriched	AVG (AND gate)	curve	3343	0.00669155	0.848037
Virus enriched	AVG (AND gate)	curve	3344	0.00669393	0.848037
Virus enriched	AVG (AND gate)	curve	3345	0.0066963	0.848037
Virus enriched	AVG (AND gate)	curve	3346	0.00669868	0.848037
Virus enriched	AVG (AND gate)	curve	3347	0.0067058	0.848037
Virus enriched	AVG (AND gate)	curve	3348	0.00670817	0.848037
Virus enriched	AVG (AND gate)	curve	3349	0.00671055	0.848037
Virus enriched	AVG (AND gate)	curve	3350	0.00671292	0.848037
Virus enriched	AVG (AND gate)	curve	3351	0.00671292	0.848268
Virus enriched	AVG (AND gate)	curve	3352	0.0067153	0.848268
Virus enriched	AVG (AND gate)	curve	3353	0.00671767	0.848268
Virus enriched	AVG (AND gate)	curve	3354	0.00672005	0.848268
Virus enriched	AVG (AND gate)	curve	3355	0.00672242	0.848268
Virus enriched	AVG (AND gate)	curve	3356	0.0067248	0.848268
Virus enriched	AVG (AND gate)	curve	3357	0.00672717	0.848268
Virus enriched	AVG (AND gate)	curve	3358	0.00672717	0.848499
Virus enriched	AVG (AND gate)	curve	3359	0.00673192	0.848499
Virus enriched	AVG (AND gate)	curve	3360	0.00673429	0.848499
Virus enriched	AVG (AND gate)	curve	3361	0.00673667	0.848499
Virus enriched	AVG (AND gate)	curve	3362	0.00674142	0.848499
Virus enriched	AVG (AND gate)	curve	3363	0.00674379	0.848499
Virus enriched	AVG (AND gate)	curve	3364	0.00674617	0.848499
Virus enriched	AVG (AND gate)	curve	3365	0.00674854	0.848499
Virus enriched	AVG (AND gate)	curve	3366	0.00675329	0.848499
Virus enriched	AVG (AND gate)	curve	3367	0.00675567	0.848499
Virus enriched	AVG (AND gate)	curve	3368	0.00675804	0.848499
Virus enriched	AVG (AND gate)	curve	3369	0.00676041	0.848499
Virus enriched	AVG (AND gate)	curve	3370	0.00676279	0.848499
Virus enriched	AVG (AND gate)	curve	3371	0.00676754	0.848499
Virus enriched	AVG (AND gate)	curve	3372	0.00676991	0.848499
Virus enriched	AVG (AND gate)	curve	3373	0.00677229	0.848499
Virus enriched	AVG (AND gate)	curve	3374	0.00677466	0.848499
Virus enriched	AVG (AND gate)	curve	3375	0.00677704	0.848499
Virus enriched	AVG (AND gate)	curve	3376	0.00677941	0.848499
Virus enriched	AVG (AND gate)	curve	3377	0.00678179	0.848499
Virus enriched	AVG (AND gate)	curve	3378	0.00678416	0.848499
Virus enriched	AVG (AND gate)	curve	3379	0.00678654	0.848499
Virus enriched	AVG (AND gate)	curve	3380	0.00678891	0.848499
Virus enriched	AVG (AND gate)	curve	3381	0.00679128	0.848499
Virus enriched	AVG (AND gate)	curve	3382	0.00679366	0.848499
Virus enriched	AVG (AND gate)	curve	3383	0.00679366	0.84873
Virus enriched	AVG (AND gate)	curve	3384	0.00679603	0.84873
Virus enriched	AVG (AND gate)	curve	3385	0.00679841	0.84873
Virus enriched	AVG (AND gate)	curve	3386	0.00680078	0.84873
Virus enriched	AVG (AND gate)	curve	3387	0.00680316	0.84873
Virus enriched	AVG (AND gate)	curve	3388	0.00680553	0.84873
Virus enriched	AVG (AND gate)	curve	3389	0.00680791	0.84873
Virus enriched	AVG (AND gate)	curve	3390	0.00681028	0.84873
Virus enriched	AVG (AND gate)	curve	3391	0.00681266	0.84873
Virus enriched	AVG (AND gate)	curve	3392	0.00681503	0.84873
Virus enriched	AVG (AND gate)	curve	3393	0.0068174	0.84873
Virus enriched	AVG (AND gate)	curve	3394	0.00681978	0.84873
Virus enriched	AVG (AND gate)	curve	3395	0.00682215	0.84873
Virus enriched	AVG (AND gate)	curve	3396	0.00682453	0.84873
Virus enriched	AVG (AND gate)	curve	3397	0.0068269	0.84873
Virus enriched	AVG (AND gate)	curve	3398	0.00682928	0.84873
Virus enriched	AVG (AND gate)	curve	3399	0.00683403	0.84873
Virus enriched	AVG (AND gate)	curve	3400	0.00683878	0.84873
Virus enriched	AVG (AND gate)	curve	3401	0.00684115	0.84873
Virus enriched	AVG (AND gate)	curve	3402	0.00684352	0.84873
Virus enriched	AVG (AND gate)	curve	3403	0.0068459	0.84873
Virus enriched	AVG (AND gate)	curve	3404	0.00684827	0.84873
Virus enriched	AVG (AND gate)	curve	3405	0.0068554	0.84873
Virus enriched	AVG (AND gate)	curve	3406	0.00685777	0.84873
Virus enriched	AVG (AND gate)	curve	3407	0.00686015	0.84873
Virus enriched	AVG (AND gate)	curve	3408	0.00686252	0.84873
Virus enriched	AVG (AND gate)	curve	3409	0.0068649	0.84873
Virus enriched	AVG (AND gate)	curve	3410	0.00686727	0.84873
Virus enriched	AVG (AND gate)	curve	3411	0.00686965	0.84873
Virus enriched	AVG (AND gate)	curve	3412	0.00687202	0.84873
Virus enriched	AVG (AND gate)	curve	3413	0.00687439	0.84873
Virus enriched	AVG (AND gate)	curve	3414	0.00687677	0.84873
Virus enriched	AVG (AND gate)	curve	3415	0.00687914	0.84873
Virus enriched	AVG (AND gate)	curve	3416	0.00688152	0.84873
Virus enriched	AVG (AND gate)	curve	3417	0.00688389	0.848961
Virus enriched	AVG (AND gate)	curve	3418	0.00688627	0.848961
Virus enriched	AVG (AND gate)	curve	3419	0.00688864	0.848961
Virus enriched	AVG (AND gate)	curve	3420	0.00689102	0.848961
Virus enriched	AVG (AND gate)	curve	3421	0.00689339	0.848961
Virus enriched	AVG (AND gate)	curve	3422	0.00689577	0.848961
Virus enriched	AVG (AND gate)	curve	3423	0.00689814	0.848961
Virus enriched	AVG (AND gate)	curve	3424	0.00690051	0.848961
Virus enriched	AVG (AND gate)	curve	3425	0.00690289	0.848961
Virus enriched	AVG (AND gate)	curve	3426	0.00690526	0.848961
Virus enriched	AVG (AND gate)	curve	3427	0.00690764	0.848961
Virus enriched	AVG (AND gate)	curve	3428	0.00691001	0.848961
Virus enriched	AVG (AND gate)	curve	3429	0.00691239	0.848961
Virus enriched	AVG (AND gate)	curve	3430	0.00691476	0.848961
Virus enriched	AVG (AND gate)	curve	3431	0.00691714	0.848961
Virus enriched	AVG (AND gate)	curve	3432	0.00691951	0.848961
Virus enriched	AVG (AND gate)	curve	3433	0.00692189	0.848961
Virus enriched	AVG (AND gate)	curve	3434	0.00692189	0.849192
Virus enriched	AVG (AND gate)	curve	3435	0.00692901	0.849192
Virus enriched	AVG (AND gate)	curve	3436	0.00693138	0.849192
Virus enriched	AVG (AND gate)	curve	3437	0.00693376	0.849192
Virus enriched	AVG (AND gate)	curve	3438	0.00693613	0.849192
Virus enriched	AVG (AND gate)	curve	3439	0.00694563	0.849192
Virus enriched	AVG (AND gate)	curve	3440	0.00694801	0.849192
Virus enriched	AVG (AND gate)	curve	3441	0.00695038	0.849192
Virus enriched	AVG (AND gate)	curve	3442	0.00695276	0.849192
Virus enriched	AVG (AND gate)	curve	3443	0.00695513	0.849192
Virus enriched	AVG (AND gate)	curve	3444	0.00695513	0.849423
Virus enriched	AVG (AND gate)	curve	3445	0.0069575	0.849423
Virus enriched	AVG (AND gate)	curve	3446	0.00696225	0.849423
Virus enriched	AVG (AND gate)	curve	3447	0.00696463	0.849423
Virus enriched	AVG (AND gate)	curve	3448	0.00696938	0.849423
Virus enriched	AVG (AND gate)	curve	3449	0.00697175	0.849423
Virus enriched	AVG (AND gate)	curve	3450	0.00697413	0.849423
Virus enriched	AVG (AND gate)	curve	3451	0.0069765	0.849423
Virus enriched	AVG (AND gate)	curve	3452	0.00698362	0.849423
Virus enriched	AVG (AND gate)	curve	3453	0.006986	0.849423
Virus enriched	AVG (AND gate)	curve	3454	0.00698837	0.849423
Virus enriched	AVG (AND gate)	curve	3455	0.00699075	0.849423
Virus enriched	AVG (AND gate)	curve	3456	0.00699312	0.849423
Virus enriched	AVG (AND gate)	curve	3457	0.00699787	0.849423
Virus enriched	AVG (AND gate)	curve	3458	0.00700025	0.849423
Virus enriched	AVG (AND gate)	curve	3459	0.00700262	0.849423
Virus enriched	AVG (AND gate)	curve	3460	0.007005	0.849423
Virus enriched	AVG (AND gate)	curve	3461	0.00700975	0.849423
Virus enriched	AVG (AND gate)	curve	3462	0.00701212	0.849423
Virus enriched	AVG (AND gate)	curve	3463	0.00701449	0.849423
Virus enriched	AVG (AND gate)	curve	3464	0.00701687	0.849423
Virus enriched	AVG (AND gate)	curve	3465	0.00702162	0.849423
Virus enriched	AVG (AND gate)	curve	3466	0.00702399	0.849423
Virus enriched	AVG (AND gate)	curve	3467	0.00702637	0.849423
Virus enriched	AVG (AND gate)	curve	3468	0.00702874	0.849423
Virus enriched	AVG (AND gate)	curve	3469	0.00703349	0.849423
Virus enriched	AVG (AND gate)	curve	3470	0.00703587	0.849423
Virus enriched	AVG (AND gate)	curve	3471	0.00703824	0.849423
Virus enriched	AVG (AND gate)	curve	3472	0.00704774	0.849423
Virus enriched	AVG (AND gate)	curve	3473	0.00705011	0.849423
Virus enriched	AVG (AND gate)	curve	3474	0.00705486	0.849423
Virus enriched	AVG (AND gate)	curve	3475	0.00705724	0.849423
Virus enriched	AVG (AND gate)	curve	3476	0.00705961	0.849423
Virus enriched	AVG (AND gate)	curve	3477	0.00706199	0.849423
Virus enriched	AVG (AND gate)	curve	3478	0.00706436	0.849423
Virus enriched	AVG (AND gate)	curve	3479	0.00706674	0.849423
Virus enriched	AVG (AND gate)	curve	3480	0.00706911	0.849423
Virus enriched	AVG (AND gate)	curve	3481	0.00707148	0.849423
Virus enriched	AVG (AND gate)	curve	3482	0.00707386	0.849423
Virus enriched	AVG (AND gate)	curve	3483	0.00707861	0.849423
Virus enriched	AVG (AND gate)	curve	3484	0.00708098	0.849423
Virus enriched	AVG (AND gate)	curve	3485	0.00708336	0.849423
Virus enriched	AVG (AND gate)	curve	3486	0.00708573	0.849423
Virus enriched	AVG (AND gate)	curve	3487	0.00708811	0.849423
Virus enriched	AVG (AND gate)	curve	3488	0.00709523	0.849423
Virus enriched	AVG (AND gate)	curve	3489	0.00710235	0.849423
Virus enriched	AVG (AND gate)	curve	3490	0.00710473	0.849423
Virus enriched	AVG (AND gate)	curve	3491	0.0071071	0.849423
Virus enriched	AVG (AND gate)	curve	3492	0.00710948	0.849423
Virus enriched	AVG (AND gate)	curve	3493	0.00711423	0.849423
Virus enriched	AVG (AND gate)	curve	3494	0.0071166	0.849423
Virus enriched	AVG (AND gate)	curve	3495	0.00712135	0.849423
Virus enriched	AVG (AND gate)	curve	3496	0.00712373	0.849423
Virus enriched	AVG (AND gate)	curve	3497	0.0071261	0.849423
Virus enriched	AVG (AND gate)	curve	3498	0.00712847	0.849423
Virus enriched	AVG (AND gate)	curve	3499	0.00713085	0.849423
Virus enriched	AVG (AND gate)	curve	3500	0.00713322	0.849423
Virus enriched	AVG (AND gate)	curve	3501	0.0071356	0.849423
Virus enriched	AVG (AND gate)	curve	3502	0.0071356	0.849654
Virus enriched	AVG (AND gate)	curve	3503	0.00713797	0.849654
Virus enriched	AVG (AND gate)	curve	3504	0.00714272	0.849654
Virus enriched	AVG (AND gate)	curve	3505	0.0071451	0.849654
Virus enriched	AVG (AND gate)	curve	3506	0.00714747	0.849654
Virus enriched	AVG (AND gate)	curve	3507	0.00714747	0.849885
Virus enriched	AVG (AND gate)	curve	3508	0.00714985	0.849885
Virus enriched	AVG (AND gate)	curve	3509	0.00715222	0.849885
Virus enriched	AVG (AND gate)	curve	3510	0.00715459	0.849885
Virus enriched	AVG (AND gate)	curve	3511	0.00715697	0.849885
Virus enriched	AVG (AND gate)	curve	3512	0.00716409	0.849885
Virus enriched	AVG (AND gate)	curve	3513	0.00716647	0.849885
Virus enriched	AVG (AND gate)	curve	3514	0.00716884	0.849885
Virus enriched	AVG (AND gate)	curve	3515	0.00717359	0.849885
Virus enriched	AVG (AND gate)	curve	3516	0.00717597	0.849885
Virus enriched	AVG (AND gate)	curve	3517	0.00717834	0.849885
Virus enriched	AVG (AND gate)	curve	3518	0.00718546	0.850115
Virus enriched	AVG (AND gate)	curve	3519	0.00718784	0.850115
Virus enriched	AVG (AND gate)	curve	3520	0.00718784	0.850346
Virus enriched	AVG (AND gate)	curve	3521	0.00719259	0.850346
Virus enriched	AVG (AND gate)	curve	3522	0.00719259	0.850577
Virus enriched	AVG (AND gate)	curve	3523	0.00719496	0.850577
Virus enriched	AVG (AND gate)	curve	3524	0.00720209	0.850808
Virus enriched	AVG (AND gate)	curve	3525	0.00720921	0.850808
Virus enriched	AVG (AND gate)	curve	3526	0.00720921	0.851039
Virus enriched	AVG (AND gate)	curve	3527	0.00721158	0.851039
Virus enriched	AVG (AND gate)	curve	3528	0.00721396	0.851039
Virus enriched	AVG (AND gate)	curve	3529	0.00721633	0.85127
Virus enriched	AVG (AND gate)	curve	3530	0.00721871	0.85127
Virus enriched	AVG (AND gate)	curve	3531	0.00721871	0.851501
Virus enriched	AVG (AND gate)	curve	3532	0.00722108	0.851501
Virus enriched	AVG (AND gate)	curve	3533	0.00722583	0.851501
Virus enriched	AVG (AND gate)	curve	3534	0.00722821	0.851501
Virus enriched	AVG (AND gate)	curve	3535	0.00723058	0.851501
Virus enriched	AVG (AND gate)	curve	3536	0.00723296	0.851501
Virus enriched	AVG (AND gate)	curve	3537	0.00723533	0.851501
Virus enriched	AVG (AND gate)	curve	3538	0.0072377	0.851501
Virus enriched	AVG (AND gate)	curve	3539	0.00724008	0.851501
Virus enriched	AVG (AND gate)	curve	3540	0.00724245	0.851501
Virus enriched	AVG (AND gate)	curve	3541	0.00724483	0.851501
Virus enriched	AVG (AND gate)	curve	3542	0.0072472	0.851501
Virus enriched	AVG (AND gate)	curve	3543	0.00724958	0.851501
Virus enriched	AVG (AND gate)	curve	3544	0.00725195	0.851501
Virus enriched	AVG (AND gate)	curve	3545	0.00725433	0.851501
Virus enriched	AVG (AND gate)	curve	3546	0.0072567	0.851501
Virus enriched	AVG (AND gate)	curve	3547	0.00726145	0.851501
Virus enriched	AVG (AND gate)	curve	3548	0.00726382	0.851501
Virus enriched	AVG (AND gate)	curve	3549	0.00726857	0.851501
Virus enriched	AVG (AND gate)	curve	3550	0.00727095	0.851501
Virus enriched	AVG (AND gate)	curve	3551	0.00727807	0.851501
Virus enriched	AVG (AND gate)	curve	3552	0.0072852	0.851501
Virus enriched	AVG (AND gate)	curve	3553	0.00728757	0.851732
Virus enriched	AVG (AND gate)	curve	3554	0.00728995	0.851732
Virus enriched	AVG (AND gate)	curve	3555	0.00729232	0.851732
Virus enriched	AVG (AND gate)	curve	3556	0.00729707	0.851732
Virus enriched	AVG (AND gate)	curve	3557	0.00730182	0.851732
Virus enriched	AVG (AND gate)	curve	3558	0.00730657	0.851732
Virus enriched	AVG (AND gate)	curve	3559	0.00730894	0.851732
Virus enriched	AVG (AND gate)	curve	3560	0.00731844	0.851732
Virus enriched	AVG (AND gate)	curve	3561	0.00732081	0.851732
Virus enriched	AVG (AND gate)	curve	3562	0.00733031	0.851963
Virus enriched	AVG (AND gate)	curve	3563	0.00733981	0.851963
Virus enriched	AVG (AND gate)	curve	3564	0.00735406	0.851963
Virus enriched	AVG (AND gate)	curve	3565	0.00735643	0.852194
Virus enriched	AVG (AND gate)	curve	3566	0.00735881	0.852194
Virus enriched	AVG (AND gate)	curve	3567	0.00736118	0.852194
Virus enriched	AVG (AND gate)	curve	3568	0.00736356	0.852425
Virus enriched	AVG (AND gate)	curve	3569	0.00736593	0.852425
Virus enriched	AVG (AND gate)	curve	3570	0.00736831	0.852656
Virus enriched	AVG (AND gate)	curve	3571	0.00737068	0.852656
Virus enriched	AVG (AND gate)	curve	3572	0.00737543	0.852656
Virus enriched	AVG (AND gate)	curve	3573	0.0073778	0.852656
Virus enriched	AVG (AND gate)	curve	3574	0.00738018	0.852656
Virus enriched	AVG (AND gate)	curve	3575	0.00738255	0.852656
Virus enriched	AVG (AND gate)	curve	3576	0.00738493	0.852656
Virus enriched	AVG (AND gate)	curve	3577	0.0073873	0.852656
Virus enriched	AVG (AND gate)	curve	3578	0.00738968	0.852656
Virus enriched	AVG (AND gate)	curve	3579	0.00739443	0.852656
Virus enriched	AVG (AND gate)	curve	3580	0.0073968	0.852656
Virus enriched	AVG (AND gate)	curve	3581	0.0073968	0.852887
Virus enriched	AVG (AND gate)	curve	3582	0.0074063	0.853349
Virus enriched	AVG (AND gate)	curve	3583	0.00740867	0.853349
Virus enriched	AVG (AND gate)	curve	3584	0.00741105	0.853349
Virus enriched	AVG (AND gate)	curve	3585	0.00741817	0.853349
Virus enriched	AVG (AND gate)	curve	3586	0.00742055	0.853349
Virus enriched	AVG (AND gate)	curve	3587	0.00742292	0.853349
Virus enriched	AVG (AND gate)	curve	3588	0.00742767	0.853349
Virus enriched	AVG (AND gate)	curve	3589	0.00743479	0.853349
Virus enriched	AVG (AND gate)	curve	3590	0.00743717	0.853349
Virus enriched	AVG (AND gate)	curve	3591	0.00743954	0.853349
Virus enriched	AVG (AND gate)	curve	3592	0.00744192	0.853349
Virus enriched	AVG (AND gate)	curve	3593	0.00744429	0.853349
Virus enriched	AVG (AND gate)	curve	3594	0.00745379	0.853349
Virus enriched	AVG (AND gate)	curve	3595	0.00745617	0.853349
Virus enriched	AVG (AND gate)	curve	3596	0.00745854	0.853349
Virus enriched	AVG (AND gate)	curve	3597	0.00746091	0.853349
Virus enriched	AVG (AND gate)	curve	3598	0.00746329	0.853349
Virus enriched	AVG (AND gate)	curve	3599	0.00746566	0.853349
Virus enriched	AVG (AND gate)	curve	3600	0.00746804	0.853349
Virus enriched	AVG (AND gate)	curve	3601	0.00748229	0.85358
Virus enriched	AVG (AND gate)	curve	3602	0.00748466	0.85358
Virus enriched	AVG (AND gate)	curve	3603	0.00748941	0.85358
Virus enriched	AVG (AND gate)	curve	3604	0.00749178	0.85358
Virus enriched	AVG (AND gate)	curve	3605	0.00749416	0.85358
Virus enriched	AVG (AND gate)	curve	3606	0.00749653	0.85358
Virus enriched	AVG (AND gate)	curve	3607	0.00749891	0.85358
Virus enriched	AVG (AND gate)	curve	3608	0.00750841	0.853811
Virus enriched	AVG (AND gate)	curve	3609	0.00751078	0.853811
Virus enriched	AVG (AND gate)	curve	3610	0.00752265	0.853811
Virus enriched	AVG (AND gate)	curve	3611	0.00753215	0.853811
Virus enriched	AVG (AND gate)	curve	3612	0.00753453	0.853811
Virus enriched	AVG (AND gate)	curve	3613	0.0075369	0.853811
Virus enriched	AVG (AND gate)	curve	3614	0.00753928	0.853811
Virus enriched	AVG (AND gate)	curve	3615	0.00754165	0.853811
Virus enriched	AVG (AND gate)	curve	3616	0.00755115	0.854042
Virus enriched	AVG (AND gate)	curve	3617	0.00755352	0.854042
Virus enriched	AVG (AND gate)	curve	3618	0.0075559	0.854042
Virus enriched	AVG (AND gate)	curve	3619	0.00755827	0.854042
Virus enriched	AVG (AND gate)	curve	3620	0.00756065	0.854042
Virus enriched	AVG (AND gate)	curve	3621	0.00758202	0.854042
Virus enriched	AVG (AND gate)	curve	3622	0.00758439	0.854042
Virus enriched	AVG (AND gate)	curve	3623	0.00758914	0.854042
Virus enriched	AVG (AND gate)	curve	3624	0.00759152	0.854042
Virus enriched	AVG (AND gate)	curve	3625	0.00759389	0.854042
Virus enriched	AVG (AND gate)	curve	3626	0.00760814	0.854042
Virus enriched	AVG (AND gate)	curve	3627	0.00761526	0.854042
Virus enriched	AVG (AND gate)	curve	3628	0.00761764	0.854042
Virus enriched	AVG (AND gate)	curve	3629	0.00762476	0.854273
Virus enriched	AVG (AND gate)	curve	3630	0.00762713	0.854273
Virus enriched	AVG (AND gate)	curve	3631	0.00763188	0.854273
Virus enriched	AVG (AND gate)	curve	3632	0.00763901	0.854734
Virus enriched	AVG (AND gate)	curve	3633	0.00764613	0.854965
Virus enriched	AVG (AND gate)	curve	3634	0.00764851	0.854965
Virus enriched	AVG (AND gate)	curve	3635	0.00765088	0.854965
Virus enriched	AVG (AND gate)	curve	3636	0.00765326	0.854965
Virus enriched	AVG (AND gate)	curve	3637	0.00765326	0.855196
Virus enriched	AVG (AND gate)	curve	3638	0.00765326	0.855427
Virus enriched	AVG (AND gate)	curve	3639	0.00765563	0.855427
Virus enriched	AVG (AND gate)	curve	3640	0.00766988	0.855427
Virus enriched	AVG (AND gate)	curve	3641	0.00767225	0.855427
Virus enriched	AVG (AND gate)	curve	3642	0.00768412	0.855427
Virus enriched	AVG (AND gate)	curve	3643	0.0076865	0.855427
Virus enriched	AVG (AND gate)	curve	3644	0.00768887	0.855658
Virus enriched	AVG (AND gate)	curve	3645	0.00769125	0.855658
Virus enriched	AVG (AND gate)	curve	3646	0.00769362	0.855658
Virus enriched	AVG (AND gate)	curve	3647	0.00769837	0.855658
Virus enriched	AVG (AND gate)	curve	3648	0.0077055	0.855889
Virus enriched	AVG (AND gate)	curve	3649	0.00770787	0.855889
Virus enriched	AVG (AND gate)	curve	3650	0.00771974	0.855889
Virus enriched	AVG (AND gate)	curve	3651	0.00772212	0.855889
Virus enriched	AVG (AND gate)	curve	3652	0.00772449	0.855889
Virus enriched	AVG (AND gate)	curve	3653	0.00772687	0.855889
Virus enriched	AVG (AND gate)	curve	3654	0.00772924	0.855889
Virus enriched	AVG (AND gate)	curve	3655	0.00773399	0.85612
Virus enriched	AVG (AND gate)	curve	3656	0.00773637	0.85612
Virus enriched	AVG (AND gate)	curve	3657	0.00773874	0.85612
Virus enriched	AVG (AND gate)	curve	3658	0.00774111	0.85612
Virus enriched	AVG (AND gate)	curve	3659	0.00775536	0.85612
Virus enriched	AVG (AND gate)	curve	3660	0.00776961	0.856351
Virus enriched	AVG (AND gate)	curve	3661	0.00777198	0.856351
Virus enriched	AVG (AND gate)	curve	3662	0.00777436	0.856351
Virus enriched	AVG (AND gate)	curve	3663	0.00778386	0.856582
Virus enriched	AVG (AND gate)	curve	3664	0.00778623	0.856582
Virus enriched	AVG (AND gate)	curve	3665	0.00778623	0.856813
Virus enriched	AVG (AND gate)	curve	3666	0.00780048	0.857044
Virus enriched	AVG (AND gate)	curve	3667	0.00780285	0.857044
Virus enriched	AVG (AND gate)	curve	3668	0.00780523	0.857044
Virus enriched	AVG (AND gate)	curve	3669	0.0078076	0.857044
Virus enriched	AVG (AND gate)	curve	3670	0.00781948	0.857275
Virus enriched	AVG (AND gate)	curve	3671	0.00782185	0.857275
Virus enriched	AVG (AND gate)	curve	3672	0.00782422	0.857275
Virus enriched	AVG (AND gate)	curve	3673	0.0078266	0.857275
Virus enriched	AVG (AND gate)	curve	3674	0.00784085	0.857737
Virus enriched	AVG (AND gate)	curve	3675	0.00784322	0.857968
Virus enriched	AVG (AND gate)	curve	3676	0.0078456	0.857968
Virus enriched	AVG (AND gate)	curve	3677	0.00785272	0.857968
Virus enriched	AVG (AND gate)	curve	3678	0.00785509	0.857968
Virus enriched	AVG (AND gate)	curve	3679	0.00786459	0.857968
Virus enriched	AVG (AND gate)	curve	3680	0.00786934	0.858199
Virus enriched	AVG (AND gate)	curve	3681	0.00788359	0.858199
Virus enriched	AVG (AND gate)	curve	3682	0.00789546	0.858661
Virus enriched	AVG (AND gate)	curve	3683	0.00789784	0.858661
Virus enriched	AVG (AND gate)	curve	3684	0.00790021	0.858661
Virus enriched	AVG (AND gate)	curve	3685	0.00790259	0.858661
Virus enriched	AVG (AND gate)	curve	3686	0.00791921	0.858661
Virus enriched	AVG (AND gate)	curve	3687	0.00792158	0.858661
Virus enriched	AVG (AND gate)	curve	3688	0.00792396	0.858661
Virus enriched	AVG (AND gate)	curve	3689	0.00792396	0.858891
Virus enriched	AVG (AND gate)	curve	3690	0.00792633	0.858891
Virus enriched	AVG (AND gate)	curve	3691	0.00795008	0.858891
Virus enriched	AVG (AND gate)	curve	3692	0.00795245	0.858891
Virus enriched	AVG (AND gate)	curve	3693	0.00795483	0.858891
Virus enriched	AVG (AND gate)	curve	3694	0.0079667	0.858891
Virus enriched	AVG (AND gate)	curve	3695	0.00796907	0.858891
Virus enriched	AVG (AND gate)	curve	3696	0.00797145	0.858891
Virus enriched	AVG (AND gate)	curve	3697	0.00797382	0.858891
Virus enriched	AVG (AND gate)	curve	3698	0.00798332	0.858891
Virus enriched	AVG (AND gate)	curve	3699	0.0079857	0.858891
Virus enriched	AVG (AND gate)	curve	3700	0.00798807	0.858891
Virus enriched	AVG (AND gate)	curve	3701	0.00799045	0.858891
Virus enriched	AVG (AND gate)	curve	3702	0.00799994	0.859122
Virus enriched	AVG (AND gate)	curve	3703	0.00800232	0.859122
Virus enriched	AVG (AND gate)	curve	3704	0.00800469	0.859122
Virus enriched	AVG (AND gate)	curve	3705	0.00800707	0.859122
Virus enriched	AVG (AND gate)	curve	3706	0.00801182	0.859122
Virus enriched	AVG (AND gate)	curve	3707	0.00801656	0.859122
Virus enriched	AVG (AND gate)	curve	3708	0.00801894	0.859122
Virus enriched	AVG (AND gate)	curve	3709	0.00802131	0.859122
Virus enriched	AVG (AND gate)	curve	3710	0.00802369	0.859122
Virus enriched	AVG (AND gate)	curve	3711	0.00802606	0.859122
Virus enriched	AVG (AND gate)	curve	3712	0.00802844	0.859122
Virus enriched	AVG (AND gate)	curve	3713	0.00803081	0.859122
Virus enriched	AVG (AND gate)	curve	3714	0.00804031	0.859122
Virus enriched	AVG (AND gate)	curve	3715	0.00804269	0.859122
Virus enriched	AVG (AND gate)	curve	3716	0.00804506	0.859122
Virus enriched	AVG (AND gate)	curve	3717	0.00804743	0.859122
Virus enriched	AVG (AND gate)	curve	3718	0.00805456	0.859122
Virus enriched	AVG (AND gate)	curve	3719	0.00805693	0.859122
Virus enriched	AVG (AND gate)	curve	3720	0.00805931	0.859122
Virus enriched	AVG (AND gate)	curve	3721	0.00806168	0.859122
Virus enriched	AVG (AND gate)	curve	3722	0.00807593	0.859122
Virus enriched	AVG (AND gate)	curve	3723	0.0080783	0.859122
Virus enriched	AVG (AND gate)	curve	3724	0.00808068	0.859122
Virus enriched	AVG (AND gate)	curve	3725	0.00808543	0.859122
Virus enriched	AVG (AND gate)	curve	3726	0.0080878	0.859122
Virus enriched	AVG (AND gate)	curve	3727	0.00809018	0.859122
Virus enriched	AVG (AND gate)	curve	3728	0.0080973	0.859353
Virus enriched	AVG (AND gate)	curve	3729	0.00809968	0.859353
Virus enriched	AVG (AND gate)	curve	3730	0.00810205	0.859353
Virus enriched	AVG (AND gate)	curve	3731	0.0081258	0.859353
Virus enriched	AVG (AND gate)	curve	3732	0.00812817	0.859353
Virus enriched	AVG (AND gate)	curve	3733	0.00813529	0.859353
Virus enriched	AVG (AND gate)	curve	3734	0.00813767	0.859353
Virus enriched	AVG (AND gate)	curve	3735	0.00814479	0.859353
Virus enriched	AVG (AND gate)	curve	3736	0.00814954	0.859353
Virus enriched	AVG (AND gate)	curve	3737	0.00815904	0.859584
Virus enriched	AVG (AND gate)	curve	3738	0.00817566	0.859584
Virus enriched	AVG (AND gate)	curve	3739	0.00817566	0.859815
Virus enriched	AVG (AND gate)	curve	3740	0.00818041	0.859815
Virus enriched	AVG (AND gate)	curve	3741	0.00818516	0.859815
Virus enriched	AVG (AND gate)	curve	3742	0.00818753	0.859815
Virus enriched	AVG (AND gate)	curve	3743	0.00818753	0.860046
Virus enriched	AVG (AND gate)	curve	3744	0.00818991	0.860046
Virus enriched	AVG (AND gate)	curve	3745	0.00819466	0.860046
Virus enriched	AVG (AND gate)	curve	3746	0.00819703	0.860046
Virus enriched	AVG (AND gate)	curve	3747	0.00820653	0.860277
Virus enriched	AVG (AND gate)	curve	3748	0.00820653	0.860508
Virus enriched	AVG (AND gate)	curve	3749	0.00820891	0.860508
Virus enriched	AVG (AND gate)	curve	3750	0.00822315	0.860508
Virus enriched	AVG (AND gate)	curve	3751	0.00822553	0.860508
Virus enriched	AVG (AND gate)	curve	3752	0.0082279	0.860508
Virus enriched	AVG (AND gate)	curve	3753	0.00824927	0.860508
Virus enriched	AVG (AND gate)	curve	3754	0.00825165	0.860508
Virus enriched	AVG (AND gate)	curve	3755	0.00825402	0.860508
Virus enriched	AVG (AND gate)	curve	3756	0.0082564	0.860739
Virus enriched	AVG (AND gate)	curve	3757	0.00825877	0.860739
Virus enriched	AVG (AND gate)	curve	3758	0.00826115	0.860739
Virus enriched	AVG (AND gate)	curve	3759	0.00826352	0.860739
Virus enriched	AVG (AND gate)	curve	3760	0.00827539	0.86097
Virus enriched	AVG (AND gate)	curve	3761	0.00827777	0.86097
Virus enriched	AVG (AND gate)	curve	3762	0.00828014	0.86097
Virus enriched	AVG (AND gate)	curve	3763	0.00829676	0.861201
Virus enriched	AVG (AND gate)	curve	3764	0.00829914	0.861201
Virus enriched	AVG (AND gate)	curve	3765	0.00830151	0.861201
Virus enriched	AVG (AND gate)	curve	3766	0.00830389	0.861201
Virus enriched	AVG (AND gate)	curve	3767	0.00831576	0.861201
Virus enriched	AVG (AND gate)	curve	3768	0.00831814	0.861201
Virus enriched	AVG (AND gate)	curve	3769	0.00832051	0.861201
Virus enriched	AVG (AND gate)	curve	3770	0.00832289	0.861201
Virus enriched	AVG (AND gate)	curve	3771	0.00833238	0.861432
Virus enriched	AVG (AND gate)	curve	3772	0.00833476	0.861432
Virus enriched	AVG (AND gate)	curve	3773	0.00833713	0.861432
Virus enriched	AVG (AND gate)	curve	3774	0.00834901	0.861432
Virus enriched	AVG (AND gate)	curve	3775	0.00835138	0.861432
Virus enriched	AVG (AND gate)	curve	3776	0.00836325	0.861432
Virus enriched	AVG (AND gate)	curve	3777	0.00836563	0.861432
Virus enriched	AVG (AND gate)	curve	3778	0.00837513	0.861894
Virus enriched	AVG (AND gate)	curve	3779	0.0083775	0.861894
Virus enriched	AVG (AND gate)	curve	3780	0.00838462	0.862356
Virus enriched	AVG (AND gate)	curve	3781	0.008387	0.862356
Virus enriched	AVG (AND gate)	curve	3782	0.00838937	0.862356
Virus enriched	AVG (AND gate)	curve	3783	0.00839175	0.862356
Virus enriched	AVG (AND gate)	curve	3784	0.00839887	0.862356
Virus enriched	AVG (AND gate)	curve	3785	0.00840125	0.862356
Virus enriched	AVG (AND gate)	curve	3786	0.00840362	0.862356
Virus enriched	AVG (AND gate)	curve	3787	0.00842499	0.862356
Virus enriched	AVG (AND gate)	curve	3788	0.00842737	0.862356
Virus enriched	AVG (AND gate)	curve	3789	0.00842974	0.862356
Virus enriched	AVG (AND gate)	curve	3790	0.00842974	0.862587
Virus enriched	AVG (AND gate)	curve	3791	0.00843212	0.862587
Virus enriched	AVG (AND gate)	curve	3792	0.00844636	0.862587
Virus enriched	AVG (AND gate)	curve	3793	0.00844874	0.862587
Virus enriched	AVG (AND gate)	curve	3794	0.00846061	0.863048
Virus enriched	AVG (AND gate)	curve	3795	0.00846299	0.863048
Virus enriched	AVG (AND gate)	curve	3796	0.00846536	0.863048
Virus enriched	AVG (AND gate)	curve	3797	0.00846773	0.863048
Virus enriched	AVG (AND gate)	curve	3798	0.00847486	0.863048
Virus enriched	AVG (AND gate)	curve	3799	0.00847723	0.863048
Virus enriched	AVG (AND gate)	curve	3800	0.00847961	0.863048
Virus enriched	AVG (AND gate)	curve	3801	0.00849385	0.86351
Virus enriched	AVG (AND gate)	curve	3802	0.00850098	0.86351
Virus enriched	AVG (AND gate)	curve	3803	0.00850335	0.86351
Virus enriched	AVG (AND gate)	curve	3804	0.00850573	0.86351
Virus enriched	AVG (AND gate)	curve	3805	0.0085081	0.86351
Virus enriched	AVG (AND gate)	curve	3806	0.00851048	0.86351
Virus enriched	AVG (AND gate)	curve	3807	0.00853185	0.863741
Virus enriched	AVG (AND gate)	curve	3808	0.00854372	0.864203
Virus enriched	AVG (AND gate)	curve	3809	0.0085461	0.864203
Virus enriched	AVG (AND gate)	curve	3810	0.00854847	0.864203
Virus enriched	AVG (AND gate)	curve	3811	0.00855084	0.864203
Virus enriched	AVG (AND gate)	curve	3812	0.00855559	0.864203
Virus enriched	AVG (AND gate)	curve	3813	0.00855797	0.864203
Virus enriched	AVG (AND gate)	curve	3814	0.00856034	0.864203
Virus enriched	AVG (AND gate)	curve	3815	0.00856272	0.864203
Virus enriched	AVG (AND gate)	curve	3816	0.00857696	0.864203
Virus enriched	AVG (AND gate)	curve	3817	0.00857934	0.864203
Virus enriched	AVG (AND gate)	curve	3818	0.00858171	0.864203
Virus enriched	AVG (AND gate)	curve	3819	0.00858409	0.864203
Virus enriched	AVG (AND gate)	curve	3820	0.00858646	0.864203
Virus enriched	AVG (AND gate)	curve	3821	0.00858884	0.864203
Virus enriched	AVG (AND gate)	curve	3822	0.00860308	0.864203
Virus enriched	AVG (AND gate)	curve	3823	0.00860308	0.864434
Virus enriched	AVG (AND gate)	curve	3824	0.00860546	0.864434
Virus enriched	AVG (AND gate)	curve	3825	0.00860783	0.864434
Virus enriched	AVG (AND gate)	curve	3826	0.00862208	0.864434
Virus enriched	AVG (AND gate)	curve	3827	0.00862446	0.864434
Virus enriched	AVG (AND gate)	curve	3828	0.00862683	0.864434
Virus enriched	AVG (AND gate)	curve	3829	0.00864345	0.864665
Virus enriched	AVG (AND gate)	curve	3830	0.00864583	0.864665
Virus enriched	AVG (AND gate)	curve	3831	0.0086482	0.864665
Virus enriched	AVG (AND gate)	curve	3832	0.0086577	0.864665
Virus enriched	AVG (AND gate)	curve	3833	0.00866008	0.864665
Virus enriched	AVG (AND gate)	curve	3834	0.00866245	0.864665
Virus enriched	AVG (AND gate)	curve	3835	0.00866482	0.864665
Virus enriched	AVG (AND gate)	curve	3836	0.0086767	0.864665
Virus enriched	AVG (AND gate)	curve	3837	0.00867907	0.864665
Virus enriched	AVG (AND gate)	curve	3838	0.00868145	0.864665
Virus enriched	AVG (AND gate)	curve	3839	0.00869332	0.864665
Virus enriched	AVG (AND gate)	curve	3840	0.00869807	0.864665
Virus enriched	AVG (AND gate)	curve	3841	0.00870044	0.864665
Virus enriched	AVG (AND gate)	curve	3842	0.00870282	0.864665
Virus enriched	AVG (AND gate)	curve	3843	0.00870519	0.864665
Virus enriched	AVG (AND gate)	curve	3844	0.00871469	0.864896
Virus enriched	AVG (AND gate)	curve	3845	0.00871706	0.864896
Virus enriched	AVG (AND gate)	curve	3846	0.00872656	0.865127
Virus enriched	AVG (AND gate)	curve	3847	0.00872894	0.865127
Virus enriched	AVG (AND gate)	curve	3848	0.00873131	0.865127
Virus enriched	AVG (AND gate)	curve	3849	0.00873369	0.865127
Virus enriched	AVG (AND gate)	curve	3850	0.00873606	0.865127
Virus enriched	AVG (AND gate)	curve	3851	0.00874556	0.865127
Virus enriched	AVG (AND gate)	curve	3852	0.00874793	0.865127
Virus enriched	AVG (AND gate)	curve	3853	0.00874793	0.865358
Virus enriched	AVG (AND gate)	curve	3854	0.00875031	0.865358
Virus enriched	AVG (AND gate)	curve	3855	0.00875268	0.865358
Virus enriched	AVG (AND gate)	curve	3856	0.00875506	0.865358
Virus enriched	AVG (AND gate)	curve	3857	0.00876456	0.865358
Virus enriched	AVG (AND gate)	curve	3858	0.00876693	0.865358
Virus enriched	AVG (AND gate)	curve	3859	0.00876931	0.865358
Virus enriched	AVG (AND gate)	curve	3860	0.00877643	0.865358
Virus enriched	AVG (AND gate)	curve	3861	0.0087788	0.865358
Virus enriched	AVG (AND gate)	curve	3862	0.00878118	0.865358
Virus enriched	AVG (AND gate)	curve	3863	0.00878355	0.865358
Virus enriched	AVG (AND gate)	curve	3864	0.00878593	0.865358
Virus enriched	AVG (AND gate)	curve	3865	0.0087883	0.865358
Virus enriched	AVG (AND gate)	curve	3866	0.00880255	0.865589
Virus enriched	AVG (AND gate)	curve	3867	0.00881442	0.86582
Virus enriched	AVG (AND gate)	curve	3868	0.00881442	0.866051
Virus enriched	AVG (AND gate)	curve	3869	0.0088168	0.866051
Virus enriched	AVG (AND gate)	curve	3870	0.00881917	0.866051
Virus enriched	AVG (AND gate)	curve	3871	0.00882867	0.866051
Virus enriched	AVG (AND gate)	curve	3872	0.00883104	0.866051
Virus enriched	AVG (AND gate)	curve	3873	0.00883342	0.866051
Virus enriched	AVG (AND gate)	curve	3874	0.00883579	0.866051
Virus enriched	AVG (AND gate)	curve	3875	0.00883817	0.866051
Virus enriched	AVG (AND gate)	curve	3876	0.00884054	0.866051
Virus enriched	AVG (AND gate)	curve	3877	0.00884767	0.866051
Virus enriched	AVG (AND gate)	curve	3878	0.00885004	0.866051
Virus enriched	AVG (AND gate)	curve	3879	0.00885242	0.866051
Virus enriched	AVG (AND gate)	curve	3880	0.00885479	0.866051
Virus enriched	AVG (AND gate)	curve	3881	0.00885716	0.866051
Virus enriched	AVG (AND gate)	curve	3882	0.00887141	0.866282
Virus enriched	AVG (AND gate)	curve	3883	0.00887141	0.866513
Virus enriched	AVG (AND gate)	curve	3884	0.00887379	0.866513
Virus enriched	AVG (AND gate)	curve	3885	0.00888091	0.866513
Virus enriched	AVG (AND gate)	curve	3886	0.00888329	0.866513
Virus enriched	AVG (AND gate)	curve	3887	0.00888566	0.866513
Virus enriched	AVG (AND gate)	curve	3888	0.00889516	0.866744
Virus enriched	AVG (AND gate)	curve	3889	0.00889753	0.866744
Virus enriched	AVG (AND gate)	curve	3890	0.00889991	0.866744
Virus enriched	AVG (AND gate)	curve	3891	0.00890228	0.866744
Virus enriched	AVG (AND gate)	curve	3892	0.00890466	0.866744
Virus enriched	AVG (AND gate)	curve	3893	0.00891178	0.866744
Virus enriched	AVG (AND gate)	curve	3894	0.00891415	0.866744
Virus enriched	AVG (AND gate)	curve	3895	0.00891653	0.866744
Virus enriched	AVG (AND gate)	curve	3896	0.00891653	0.866975
Virus enriched	AVG (AND gate)	curve	3897	0.00893078	0.866975
Virus enriched	AVG (AND gate)	curve	3898	0.00893315	0.866975
Virus enriched	AVG (AND gate)	curve	3899	0.00894265	0.866975
Virus enriched	AVG (AND gate)	curve	3900	0.00894502	0.866975
Virus enriched	AVG (AND gate)	curve	3901	0.0089474	0.866975
Virus enriched	AVG (AND gate)	curve	3902	0.00894977	0.866975
Virus enriched	AVG (AND gate)	curve	3903	0.00895215	0.866975
Virus enriched	AVG (AND gate)	curve	3904	0.0089569	0.867206
Virus enriched	AVG (AND gate)	curve	3905	0.00895927	0.867206
Virus enriched	AVG (AND gate)	curve	3906	0.00896165	0.867206
Virus enriched	AVG (AND gate)	curve	3907	0.00896402	0.867206
Virus enriched	AVG (AND gate)	curve	3908	0.00897352	0.867206
Virus enriched	AVG (AND gate)	curve	3909	0.00897589	0.867206
Virus enriched	AVG (AND gate)	curve	3910	0.00897827	0.867206
Virus enriched	AVG (AND gate)	curve	3911	0.00898064	0.867206
Virus enriched	AVG (AND gate)	curve	3912	0.00898302	0.867206
Virus enriched	AVG (AND gate)	curve	3913	0.00898539	0.867206
Virus enriched	AVG (AND gate)	curve	3914	0.00898777	0.867206
Virus enriched	AVG (AND gate)	curve	3915	0.00899014	0.867206
Virus enriched	AVG (AND gate)	curve	3916	0.00899252	0.867206
Virus enriched	AVG (AND gate)	curve	3917	0.00899964	0.867667
Virus enriched	AVG (AND gate)	curve	3918	0.00900201	0.867667
Virus enriched	AVG (AND gate)	curve	3919	0.00900439	0.867667
Virus enriched	AVG (AND gate)	curve	3920	0.00900676	0.867667
Virus enriched	AVG (AND gate)	curve	3921	0.00900914	0.867667
Virus enriched	AVG (AND gate)	curve	3922	0.00901151	0.867667
Virus enriched	AVG (AND gate)	curve	3923	0.00901626	0.867898
Virus enriched	AVG (AND gate)	curve	3924	0.00901626	0.868129
Virus enriched	AVG (AND gate)	curve	3925	0.00902576	0.868129
Virus enriched	AVG (AND gate)	curve	3926	0.00902813	0.868129
Virus enriched	AVG (AND gate)	curve	3927	0.00903051	0.868129
Virus enriched	AVG (AND gate)	curve	3928	0.00903526	0.868129
Virus enriched	AVG (AND gate)	curve	3929	0.00903526	0.86836
Virus enriched	AVG (AND gate)	curve	3930	0.00904713	0.86836
Virus enriched	AVG (AND gate)	curve	3931	0.0090495	0.86836
Virus enriched	AVG (AND gate)	curve	3932	0.00905188	0.86836
Virus enriched	AVG (AND gate)	curve	3933	0.00906375	0.86836
Virus enriched	AVG (AND gate)	curve	3934	0.00906613	0.86836
Virus enriched	AVG (AND gate)	curve	3935	0.00907563	0.86836
Virus enriched	AVG (AND gate)	curve	3936	0.009078	0.86836
Virus enriched	AVG (AND gate)	curve	3937	0.00908037	0.86836
Virus enriched	AVG (AND gate)	curve	3938	0.00908275	0.86836
Virus enriched	AVG (AND gate)	curve	3939	0.00909225	0.868591
Virus enriched	AVG (AND gate)	curve	3940	0.00909462	0.868591
Virus enriched	AVG (AND gate)	curve	3941	0.009097	0.868591
Virus enriched	AVG (AND gate)	curve	3942	0.00909937	0.868591
Virus enriched	AVG (AND gate)	curve	3943	0.00910175	0.868591
Virus enriched	AVG (AND gate)	curve	3944	0.00911124	0.868591
Virus enriched	AVG (AND gate)	curve	3945	0.00911362	0.868591
Virus enriched	AVG (AND gate)	curve	3946	0.00912787	0.868591
Virus enriched	AVG (AND gate)	curve	3947	0.00913024	0.868591
Virus enriched	AVG (AND gate)	curve	3948	0.00913262	0.868591
Virus enriched	AVG (AND gate)	curve	3949	0.00914686	0.868591
Virus enriched	AVG (AND gate)	curve	3950	0.00914924	0.868591
Virus enriched	AVG (AND gate)	curve	3951	0.00915161	0.868591
Virus enriched	AVG (AND gate)	curve	3952	0.00915399	0.868591
Virus enriched	AVG (AND gate)	curve	3953	0.00916348	0.868591
Virus enriched	AVG (AND gate)	curve	3954	0.00916586	0.868591
Virus enriched	AVG (AND gate)	curve	3955	0.00916823	0.868591
Virus enriched	AVG (AND gate)	curve	3956	0.00917061	0.868591
Virus enriched	AVG (AND gate)	curve	3957	0.00917298	0.868591
Virus enriched	AVG (AND gate)	curve	3958	0.00917536	0.868822
Virus enriched	AVG (AND gate)	curve	3959	0.00917773	0.868822
Virus enriched	AVG (AND gate)	curve	3960	0.00918011	0.868822
Virus enriched	AVG (AND gate)	curve	3961	0.00918248	0.868822
Virus enriched	AVG (AND gate)	curve	3962	0.00918486	0.868822
Virus enriched	AVG (AND gate)	curve	3963	0.00918723	0.868822
Virus enriched	AVG (AND gate)	curve	3964	0.0091896	0.869053
Virus enriched	AVG (AND gate)	curve	3965	0.00919198	0.869053
Virus enriched	AVG (AND gate)	curve	3966	0.00919435	0.869053
Virus enriched	AVG (AND gate)	curve	3967	0.00919435	0.869515
Virus enriched	AVG (AND gate)	curve	3968	0.00919673	0.869515
Virus enriched	AVG (AND gate)	curve	3969	0.00920623	0.869515
Virus enriched	AVG (AND gate)	curve	3970	0.0092086	0.869515
Virus enriched	AVG (AND gate)	curve	3971	0.00921098	0.869515
Virus enriched	AVG (AND gate)	curve	3972	0.00921335	0.869515
Virus enriched	AVG (AND gate)	curve	3973	0.00921573	0.869515
Virus enriched	AVG (AND gate)	curve	3974	0.0092181	0.869515
Virus enriched	AVG (AND gate)	curve	3975	0.00922285	0.869515
Virus enriched	AVG (AND gate)	curve	3976	0.00922522	0.869515
Virus enriched	AVG (AND gate)	curve	3977	0.00922522	0.869746
Virus enriched	AVG (AND gate)	curve	3978	0.00922997	0.869746
Virus enriched	AVG (AND gate)	curve	3979	0.00923235	0.869746
Virus enriched	AVG (AND gate)	curve	3980	0.00923472	0.869746
Virus enriched	AVG (AND gate)	curve	3981	0.0092371	0.869977
Virus enriched	AVG (AND gate)	curve	3982	0.00923947	0.869977
Virus enriched	AVG (AND gate)	curve	3983	0.00924185	0.869977
Virus enriched	AVG (AND gate)	curve	3984	0.00924185	0.870208
Virus enriched	AVG (AND gate)	curve	3985	0.00924422	0.870208
Virus enriched	AVG (AND gate)	curve	3986	0.0092466	0.870208
Virus enriched	AVG (AND gate)	curve	3987	0.00924897	0.870208
Virus enriched	AVG (AND gate)	curve	3988	0.00925134	0.870208
Virus enriched	AVG (AND gate)	curve	3989	0.00926084	0.870208
Virus enriched	AVG (AND gate)	curve	3990	0.00926322	0.870208
Virus enriched	AVG (AND gate)	curve	3991	0.00927272	0.870208
Virus enriched	AVG (AND gate)	curve	3992	0.00927746	0.870208
Virus enriched	AVG (AND gate)	curve	3993	0.00927984	0.870208
Virus enriched	AVG (AND gate)	curve	3994	0.00928221	0.870208
Virus enriched	AVG (AND gate)	curve	3995	0.00928459	0.870208
Virus enriched	AVG (AND gate)	curve	3996	0.00928696	0.870208
Virus enriched	AVG (AND gate)	curve	3997	0.00928934	0.870208
Virus enriched	AVG (AND gate)	curve	3998	0.00929171	0.870208
Virus enriched	AVG (AND gate)	curve	3999	0.00929409	0.870208
Virus enriched	AVG (AND gate)	curve	4000	0.00929646	0.870208
Virus enriched	AVG (AND gate)	curve	4001	0.00929646	0.870439
Virus enriched	AVG (AND gate)	curve	4002	0.00929884	0.870439
Virus enriched	AVG (AND gate)	curve	4003	0.00930121	0.870439
Virus enriched	AVG (AND gate)	curve	4004	0.00930358	0.870439
Virus enriched	AVG (AND gate)	curve	4005	0.00931071	0.870439
Virus enriched	AVG (AND gate)	curve	4006	0.00931546	0.870439
Virus enriched	AVG (AND gate)	curve	4007	0.00932021	0.87067
Virus enriched	AVG (AND gate)	curve	4008	0.00932258	0.87067
Virus enriched	AVG (AND gate)	curve	4009	0.00932496	0.87067
Virus enriched	AVG (AND gate)	curve	4010	0.00932733	0.87067
Virus enriched	AVG (AND gate)	curve	4011	0.0093297	0.87067
Virus enriched	AVG (AND gate)	curve	4012	0.00933208	0.87067
Virus enriched	AVG (AND gate)	curve	4013	0.00933445	0.87067
Virus enriched	AVG (AND gate)	curve	4014	0.00933683	0.87067
Virus enriched	AVG (AND gate)	curve	4015	0.00933683	0.870901
Virus enriched	AVG (AND gate)	curve	4016	0.0093392	0.870901
Virus enriched	AVG (AND gate)	curve	4017	0.00934158	0.870901
Virus enriched	AVG (AND gate)	curve	4018	0.00934395	0.870901
Virus enriched	AVG (AND gate)	curve	4019	0.00934633	0.870901
Virus enriched	AVG (AND gate)	curve	4020	0.0093487	0.870901
Virus enriched	AVG (AND gate)	curve	4021	0.00935108	0.870901
Virus enriched	AVG (AND gate)	curve	4022	0.00935345	0.870901
Virus enriched	AVG (AND gate)	curve	4023	0.0093582	0.870901
Virus enriched	AVG (AND gate)	curve	4024	0.00936057	0.870901
Virus enriched	AVG (AND gate)	curve	4025	0.00936295	0.870901
Virus enriched	AVG (AND gate)	curve	4026	0.00936532	0.870901
Virus enriched	AVG (AND gate)	curve	4027	0.0093677	0.870901
Virus enriched	AVG (AND gate)	curve	4028	0.00937245	0.870901
Virus enriched	AVG (AND gate)	curve	4029	0.00937482	0.870901
Virus enriched	AVG (AND gate)	curve	4030	0.0093772	0.870901
Virus enriched	AVG (AND gate)	curve	4031	0.00937957	0.870901
Virus enriched	AVG (AND gate)	curve	4032	0.00937957	0.871132
Virus enriched	AVG (AND gate)	curve	4033	0.00938195	0.871132
Virus enriched	AVG (AND gate)	curve	4034	0.00938669	0.871132
Virus enriched	AVG (AND gate)	curve	4035	0.00938907	0.871132
Virus enriched	AVG (AND gate)	curve	4036	0.00939144	0.871132
Virus enriched	AVG (AND gate)	curve	4037	0.00939382	0.871132
Virus enriched	AVG (AND gate)	curve	4038	0.00939619	0.871132
Virus enriched	AVG (AND gate)	curve	4039	0.00939857	0.871132
Virus enriched	AVG (AND gate)	curve	4040	0.00940094	0.871132
Virus enriched	AVG (AND gate)	curve	4041	0.00940569	0.871132
Virus enriched	AVG (AND gate)	curve	4042	0.00940807	0.871132
Virus enriched	AVG (AND gate)	curve	4043	0.00941281	0.871132
Virus enriched	AVG (AND gate)	curve	4044	0.00941281	0.871363
Virus enriched	AVG (AND gate)	curve	4045	0.00941519	0.871363
Virus enriched	AVG (AND gate)	curve	4046	0.00941756	0.871363
Virus enriched	AVG (AND gate)	curve	4047	0.00941994	0.871363
Virus enriched	AVG (AND gate)	curve	4048	0.00942231	0.871594
Virus enriched	AVG (AND gate)	curve	4049	0.00942469	0.871594
Virus enriched	AVG (AND gate)	curve	4050	0.00942706	0.871594
Virus enriched	AVG (AND gate)	curve	4051	0.00942944	0.871594
Virus enriched	AVG (AND gate)	curve	4052	0.00943181	0.871594
Virus enriched	AVG (AND gate)	curve	4053	0.00943419	0.871594
Virus enriched	AVG (AND gate)	curve	4054	0.00943656	0.871594
Virus enriched	AVG (AND gate)	curve	4055	0.00943894	0.871594
Virus enriched	AVG (AND gate)	curve	4056	0.00944131	0.871594
Virus enriched	AVG (AND gate)	curve	4057	0.00944368	0.871594
Virus enriched	AVG (AND gate)	curve	4058	0.00944606	0.871594
Virus enriched	AVG (AND gate)	curve	4059	0.00944843	0.871594
Virus enriched	AVG (AND gate)	curve	4060	0.00945556	0.871825
Virus enriched	AVG (AND gate)	curve	4061	0.00945793	0.871825
Virus enriched	AVG (AND gate)	curve	4062	0.00946031	0.871825
Virus enriched	AVG (AND gate)	curve	4063	0.00946268	0.871825
Virus enriched	AVG (AND gate)	curve	4064	0.00946506	0.871825
Virus enriched	AVG (AND gate)	curve	4065	0.00946743	0.871825
Virus enriched	AVG (AND gate)	curve	4066	0.00946981	0.871825
Virus enriched	AVG (AND gate)	curve	4067	0.00947218	0.871825
Virus enriched	AVG (AND gate)	curve	4068	0.00947455	0.871825
Virus enriched	AVG (AND gate)	curve	4069	0.00947693	0.871825
Virus enriched	AVG (AND gate)	curve	4070	0.0094793	0.871825
Virus enriched	AVG (AND gate)	curve	4071	0.00948168	0.871825
Virus enriched	AVG (AND gate)	curve	4072	0.00948405	0.871825
Virus enriched	AVG (AND gate)	curve	4073	0.00948643	0.871825
Virus enriched	AVG (AND gate)	curve	4074	0.0094888	0.871825
Virus enriched	AVG (AND gate)	curve	4075	0.00949118	0.871825
Virus enriched	AVG (AND gate)	curve	4076	0.00949355	0.871825
Virus enriched	AVG (AND gate)	curve	4077	0.00949593	0.871825
Virus enriched	AVG (AND gate)	curve	4078	0.0094983	0.871825
Virus enriched	AVG (AND gate)	curve	4079	0.00950067	0.871825
Virus enriched	AVG (AND gate)	curve	4080	0.00950305	0.871825
Virus enriched	AVG (AND gate)	curve	4081	0.00950542	0.871825
Virus enriched	AVG (AND gate)	curve	4082	0.0095078	0.871825
Virus enriched	AVG (AND gate)	curve	4083	0.00951017	0.871825
Virus enriched	AVG (AND gate)	curve	4084	0.00951255	0.871825
Virus enriched	AVG (AND gate)	curve	4085	0.00951492	0.871825
Virus enriched	AVG (AND gate)	curve	4086	0.0095173	0.871825
Virus enriched	AVG (AND gate)	curve	4087	0.00951967	0.871825
Virus enriched	AVG (AND gate)	curve	4088	0.00952205	0.871825
Virus enriched	AVG (AND gate)	curve	4089	0.00952442	0.871825
Virus enriched	AVG (AND gate)	curve	4090	0.00952679	0.871825
Virus enriched	AVG (AND gate)	curve	4091	0.00952917	0.871825
Virus enriched	AVG (AND gate)	curve	4092	0.00953154	0.871825
Virus enriched	AVG (AND gate)	curve	4093	0.00953392	0.871825
Virus enriched	AVG (AND gate)	curve	4094	0.00953629	0.871825
Virus enriched	AVG (AND gate)	curve	4095	0.00953867	0.871825
Virus enriched	AVG (AND gate)	curve	4096	0.00953867	0.872055
Virus enriched	AVG (AND gate)	curve	4097	0.00954104	0.872055
Virus enriched	AVG (AND gate)	curve	4098	0.00954342	0.872055
Virus enriched	AVG (AND gate)	curve	4099	0.00954579	0.872055
Virus enriched	AVG (AND gate)	curve	4100	0.00954817	0.872055
Virus enriched	AVG (AND gate)	curve	4101	0.00955054	0.872055
Virus enriched	AVG (AND gate)	curve	4102	0.00955291	0.872055
Virus enriched	AVG (AND gate)	curve	4103	0.00955529	0.872055
Virus enriched	AVG (AND gate)	curve	4104	0.00955766	0.872055
Virus enriched	AVG (AND gate)	curve	4105	0.00956004	0.872055
Virus enriched	AVG (AND gate)	curve	4106	0.00956241	0.872055
Virus enriched	AVG (AND gate)	curve	4107	0.00956479	0.872055
Virus enriched	AVG (AND gate)	curve	4108	0.00956716	0.872055
Virus enriched	AVG (AND gate)	curve	4109	0.00956954	0.872055
Virus enriched	AVG (AND gate)	curve	4110	0.00957191	0.872055
Virus enriched	AVG (AND gate)	curve	4111	0.00957429	0.872055
Virus enriched	AVG (AND gate)	curve	4112	0.00957666	0.872055
Virus enriched	AVG (AND gate)	curve	4113	0.00957904	0.872055
Virus enriched	AVG (AND gate)	curve	4114	0.00958141	0.872055
Virus enriched	AVG (AND gate)	curve	4115	0.00958378	0.872055
Virus enriched	AVG (AND gate)	curve	4116	0.00958616	0.872055
Virus enriched	AVG (AND gate)	curve	4117	0.00958853	0.872055
Virus enriched	AVG (AND gate)	curve	4118	0.00959091	0.872055
Virus enriched	AVG (AND gate)	curve	4119	0.00959328	0.872055
Virus enriched	AVG (AND gate)	curve	4120	0.00959566	0.872055
Virus enriched	AVG (AND gate)	curve	4121	0.00959803	0.872055
Virus enriched	AVG (AND gate)	curve	4122	0.00960041	0.872055
Virus enriched	AVG (AND gate)	curve	4123	0.00960278	0.872055
Virus enriched	AVG (AND gate)	curve	4124	0.00960516	0.872055
Virus enriched	AVG (AND gate)	curve	4125	0.00960753	0.872055
Virus enriched	AVG (AND gate)	curve	4126	0.00960991	0.872055
Virus enriched	AVG (AND gate)	curve	4127	0.00961228	0.872286
Virus enriched	AVG (AND gate)	curve	4128	0.00961465	0.872286
Virus enriched	AVG (AND gate)	curve	4129	0.00961703	0.872286
Virus enriched	AVG (AND gate)	curve	4130	0.0096194	0.872286
Virus enriched	AVG (AND gate)	curve	4131	0.00962178	0.872286
Virus enriched	AVG (AND gate)	curve	4132	0.00962415	0.872286
Virus enriched	AVG (AND gate)	curve	4133	0.00962653	0.872517
Virus enriched	AVG (AND gate)	curve	4134	0.0096289	0.872517
Virus enriched	AVG (AND gate)	curve	4135	0.00963128	0.872517
Virus enriched	AVG (AND gate)	curve	4136	0.00963365	0.872517
Virus enriched	AVG (AND gate)	curve	4137	0.00963602	0.872517
Virus enriched	AVG (AND gate)	curve	4138	0.0096384	0.872517
Virus enriched	AVG (AND gate)	curve	4139	0.0096384	0.872748
Virus enriched	AVG (AND gate)	curve	4140	0.00964077	0.872748
Virus enriched	AVG (AND gate)	curve	4141	0.00964315	0.872748
Virus enriched	AVG (AND gate)	curve	4142	0.00964552	0.872748
Virus enriched	AVG (AND gate)	curve	4143	0.0096479	0.872748
Virus enriched	AVG (AND gate)	curve	4144	0.00965027	0.872748
Virus enriched	AVG (AND gate)	curve	4145	0.00965502	0.872748
Virus enriched	AVG (AND gate)	curve	4146	0.0096574	0.872748
Virus enriched	AVG (AND gate)	curve	4147	0.00965977	0.872748
Virus enriched	AVG (AND gate)	curve	4148	0.00966215	0.872748
Virus enriched	AVG (AND gate)	curve	4149	0.00966452	0.872748
Virus enriched	AVG (AND gate)	curve	4150	0.00966689	0.872748
Virus enriched	AVG (AND gate)	curve	4151	0.00966927	0.872748
Virus enriched	AVG (AND gate)	curve	4152	0.00967164	0.872748
Virus enriched	AVG (AND gate)	curve	4153	0.00967402	0.872748
Virus enriched	AVG (AND gate)	curve	4154	0.00967639	0.872748
Virus enriched	AVG (AND gate)	curve	4155	0.00967877	0.872748
Virus enriched	AVG (AND gate)	curve	4156	0.00968114	0.872748
Virus enriched	AVG (AND gate)	curve	4157	0.00968352	0.872748
Virus enriched	AVG (AND gate)	curve	4158	0.00968589	0.872748
Virus enriched	AVG (AND gate)	curve	4159	0.00968827	0.872748
Virus enriched	AVG (AND gate)	curve	4160	0.00969064	0.872748
Virus enriched	AVG (AND gate)	curve	4161	0.00969302	0.872748
Virus enriched	AVG (AND gate)	curve	4162	0.00969539	0.872748
Virus enriched	AVG (AND gate)	curve	4163	0.00969776	0.872748
Virus enriched	AVG (AND gate)	curve	4164	0.00970014	0.872748
Virus enriched	AVG (AND gate)	curve	4165	0.00970489	0.872748
Virus enriched	AVG (AND gate)	curve	4166	0.00970726	0.872748
Virus enriched	AVG (AND gate)	curve	4167	0.00970964	0.872748
Virus enriched	AVG (AND gate)	curve	4168	0.00971201	0.872748
Virus enriched	AVG (AND gate)	curve	4169	0.00971439	0.872748
Virus enriched	AVG (AND gate)	curve	4170	0.00971914	0.872748
Virus enriched	AVG (AND gate)	curve	4171	0.00972151	0.872748
Virus enriched	AVG (AND gate)	curve	4172	0.00972388	0.872748
Virus enriched	AVG (AND gate)	curve	4173	0.00972626	0.872748
Virus enriched	AVG (AND gate)	curve	4174	0.00972863	0.872748
Virus enriched	AVG (AND gate)	curve	4175	0.00973101	0.872748
Virus enriched	AVG (AND gate)	curve	4176	0.00973338	0.872748
Virus enriched	AVG (AND gate)	curve	4177	0.00973576	0.872748
Virus enriched	AVG (AND gate)	curve	4178	0.00973813	0.872748
Virus enriched	AVG (AND gate)	curve	4179	0.00974051	0.872748
Virus enriched	AVG (AND gate)	curve	4180	0.00974288	0.872748
Virus enriched	AVG (AND gate)	curve	4181	0.00974763	0.872748
Virus enriched	AVG (AND gate)	curve	4182	0.00975	0.872748
Virus enriched	AVG (AND gate)	curve	4183	0.00975238	0.872748
Virus enriched	AVG (AND gate)	curve	4184	0.00975475	0.872748
Virus enriched	AVG (AND gate)	curve	4185	0.00975713	0.872748
Virus enriched	AVG (AND gate)	curve	4186	0.0097595	0.872748
Virus enriched	AVG (AND gate)	curve	4187	0.00976188	0.872748
Virus enriched	AVG (AND gate)	curve	4188	0.00976425	0.872748
Virus enriched	AVG (AND gate)	curve	4189	0.00976663	0.872748
Virus enriched	AVG (AND gate)	curve	4190	0.009769	0.872748
Virus enriched	AVG (AND gate)	curve	4191	0.00977138	0.872748
Virus enriched	AVG (AND gate)	curve	4192	0.00977375	0.872748
Virus enriched	AVG (AND gate)	curve	4193	0.00977612	0.872748
Virus enriched	AVG (AND gate)	curve	4194	0.0097785	0.872748
Virus enriched	AVG (AND gate)	curve	4195	0.00978325	0.872748
Virus enriched	AVG (AND gate)	curve	4196	0.00978562	0.872748
Virus enriched	AVG (AND gate)	curve	4197	0.009788	0.872748
Virus enriched	AVG (AND gate)	curve	4198	0.00979037	0.872748
Virus enriched	AVG (AND gate)	curve	4199	0.00979275	0.872748
Virus enriched	AVG (AND gate)	curve	4200	0.00979512	0.872748
Virus enriched	AVG (AND gate)	curve	4201	0.0097975	0.872748
Virus enriched	AVG (AND gate)	curve	4202	0.00979987	0.872748
Virus enriched	AVG (AND gate)	curve	4203	0.00980225	0.872748
Virus enriched	AVG (AND gate)	curve	4204	0.00980462	0.872748
Virus enriched	AVG (AND gate)	curve	4205	0.00980699	0.872748
Virus enriched	AVG (AND gate)	curve	4206	0.00980937	0.872748
Virus enriched	AVG (AND gate)	curve	4207	0.00981174	0.872748
Virus enriched	AVG (AND gate)	curve	4208	0.00981412	0.872748
Virus enriched	AVG (AND gate)	curve	4209	0.00981649	0.872748
Virus enriched	AVG (AND gate)	curve	4210	0.00981887	0.872748
Virus enriched	AVG (AND gate)	curve	4211	0.00982124	0.872748
Virus enriched	AVG (AND gate)	curve	4212	0.00982362	0.872748
Virus enriched	AVG (AND gate)	curve	4213	0.00982599	0.872748
Virus enriched	AVG (AND gate)	curve	4214	0.00982837	0.872748
Virus enriched	AVG (AND gate)	curve	4215	0.00983074	0.872748
Virus enriched	AVG (AND gate)	curve	4216	0.00983312	0.872748
Virus enriched	AVG (AND gate)	curve	4217	0.00983549	0.872748
Virus enriched	AVG (AND gate)	curve	4218	0.00983786	0.872748
Virus enriched	AVG (AND gate)	curve	4219	0.00984024	0.872748
Virus enriched	AVG (AND gate)	curve	4220	0.00984261	0.872748
Virus enriched	AVG (AND gate)	curve	4221	0.00984499	0.872748
Virus enriched	AVG (AND gate)	curve	4222	0.00984736	0.872748
Virus enriched	AVG (AND gate)	curve	4223	0.00984974	0.872748
Virus enriched	AVG (AND gate)	curve	4224	0.00985211	0.872748
Virus enriched	AVG (AND gate)	curve	4225	0.00985449	0.872748
Virus enriched	AVG (AND gate)	curve	4226	0.00985686	0.872748
Virus enriched	AVG (AND gate)	curve	4227	0.00985924	0.872748
Virus enriched	AVG (AND gate)	curve	4228	0.00986161	0.872748
Virus enriched	AVG (AND gate)	curve	4229	0.00986398	0.872748
Virus enriched	AVG (AND gate)	curve	4230	0.00986636	0.872748
Virus enriched	AVG (AND gate)	curve	4231	0.00986873	0.872748
Virus enriched	AVG (AND gate)	curve	4232	0.00987111	0.872748
Virus enriched	AVG (AND gate)	curve	4233	0.00987348	0.872748
Virus enriched	AVG (AND gate)	curve	4234	0.00987586	0.872748
Virus enriched	AVG (AND gate)	curve	4235	0.00987823	0.872748
Virus enriched	AVG (AND gate)	curve	4236	0.00988061	0.872748
Virus enriched	AVG (AND gate)	curve	4237	0.00988298	0.872748
Virus enriched	AVG (AND gate)	curve	4238	0.00988536	0.872748
Virus enriched	AVG (AND gate)	curve	4239	0.00988773	0.872748
Virus enriched	AVG (AND gate)	curve	4240	0.0098901	0.872748
Virus enriched	AVG (AND gate)	curve	4241	0.00989485	0.872748
Virus enriched	AVG (AND gate)	curve	4242	0.00989723	0.872748
Virus enriched	AVG (AND gate)	curve	4243	0.0098996	0.872748
Virus enriched	AVG (AND gate)	curve	4244	0.00990198	0.872748
Virus enriched	AVG (AND gate)	curve	4245	0.00990435	0.872748
Virus enriched	AVG (AND gate)	curve	4246	0.00990673	0.872748
Virus enriched	AVG (AND gate)	curve	4247	0.0099091	0.872748
Virus enriched	AVG (AND gate)	curve	4248	0.00991148	0.872748
Virus enriched	AVG (AND gate)	curve	4249	0.00991385	0.872748
Virus enriched	AVG (AND gate)	curve	4250	0.00991623	0.872748
Virus enriched	AVG (AND gate)	curve	4251	0.0099186	0.872748
Virus enriched	AVG (AND gate)	curve	4252	0.00992097	0.872748
Virus enriched	AVG (AND gate)	curve	4253	0.00992335	0.872748
Virus enriched	AVG (AND gate)	curve	4254	0.00992572	0.872748
Virus enriched	AVG (AND gate)	curve	4255	0.0099281	0.872748
Virus enriched	AVG (AND gate)	curve	4256	0.00993047	0.872748
Virus enriched	AVG (AND gate)	curve	4257	0.00993047	0.872979
Virus enriched	AVG (AND gate)	curve	4258	0.00993285	0.872979
Virus enriched	AVG (AND gate)	curve	4259	0.00993522	0.872979
Virus enriched	AVG (AND gate)	curve	4260	0.0099376	0.872979
Virus enriched	AVG (AND gate)	curve	4261	0.00993997	0.872979
Virus enriched	AVG (AND gate)	curve	4262	0.00994235	0.872979
Virus enriched	AVG (AND gate)	curve	4263	0.00994472	0.872979
Virus enriched	AVG (AND gate)	curve	4264	0.00994709	0.872979
Virus enriched	AVG (AND gate)	curve	4265	0.00994947	0.872979
Virus enriched	AVG (AND gate)	curve	4266	0.00994947	0.87321
Virus enriched	AVG (AND gate)	curve	4267	0.00995184	0.87321
Virus enriched	AVG (AND gate)	curve	4268	0.00995422	0.87321
Virus enriched	AVG (AND gate)	curve	4269	0.00995659	0.87321
Virus enriched	AVG (AND gate)	curve	4270	0.00995897	0.87321
Virus enriched	AVG (AND gate)	curve	4271	0.00996134	0.87321
Virus enriched	AVG (AND gate)	curve	4272	0.00996372	0.87321
Virus enriched	AVG (AND gate)	curve	4273	0.00996609	0.87321
Virus enriched	AVG (AND gate)	curve	4274	0.00996847	0.87321
Virus enriched	AVG (AND gate)	curve	4275	0.00997084	0.87321
Virus enriched	AVG (AND gate)	curve	4276	0.00997321	0.87321
Virus enriched	AVG (AND gate)	curve	4277	0.00997559	0.87321
Virus enriched	AVG (AND gate)	curve	4278	0.00997796	0.87321
Virus enriched	AVG (AND gate)	curve	4279	0.00998271	0.87321
Virus enriched	AVG (AND gate)	curve	4280	0.00998509	0.87321
Virus enriched	AVG (AND gate)	curve	4281	0.00998746	0.87321
Virus enriched	AVG (AND gate)	curve	4282	0.00998984	0.87321
Virus enriched	AVG (AND gate)	curve	4283	0.00999221	0.87321
Virus enriched	AVG (AND gate)	curve	4284	0.00999459	0.87321
Virus enriched	AVG (AND gate)	curve	4285	0.00999696	0.87321
Virus enriched	AVG (AND gate)	curve	4286	0.00999933	0.87321
Virus enriched	AVG (AND gate)	curve	4287	0.0100017	0.87321
Virus enriched	AVG (AND gate)	curve	4288	0.0100041	0.87321
Virus enriched	AVG (AND gate)	curve	4289	0.0100088	0.87321
Virus enriched	AVG (AND gate)	curve	4290	0.0100112	0.87321
Virus enriched	AVG (AND gate)	curve	4291	0.0100136	0.87321
Virus enriched	AVG (AND gate)	curve	4292	0.010016	0.87321
Virus enriched	AVG (AND gate)	curve	4293	0.0100183	0.87321
Virus enriched	AVG (AND gate)	curve	4294	0.0100207	0.87321
Virus enriched	AVG (AND gate)	curve	4295	0.0100231	0.87321
Virus enriched	AVG (AND gate)	curve	4296	0.0100255	0.87321
Virus enriched	AVG (AND gate)	curve	4297	0.0100278	0.87321
Virus enriched	AVG (AND gate)	curve	4298	0.0100302	0.87321
Virus enriched	AVG (AND gate)	curve	4299	0.0100326	0.87321
Virus enriched	AVG (AND gate)	curve	4300	0.010035	0.87321
Virus enriched	AVG (AND gate)	curve	4301	0.0100373	0.87321
Virus enriched	AVG (AND gate)	curve	4302	0.0100397	0.87321
Virus enriched	AVG (AND gate)	curve	4303	0.0100421	0.87321
Virus enriched	AVG (AND gate)	curve	4304	0.0100445	0.87321
Virus enriched	AVG (AND gate)	curve	4305	0.0100468	0.87321
Virus enriched	AVG (AND gate)	curve	4306	0.0100492	0.87321
Virus enriched	AVG (AND gate)	curve	4307	0.0100516	0.87321
Virus enriched	AVG (AND gate)	curve	4308	0.010054	0.87321
Virus enriched	AVG (AND gate)	curve	4309	0.0100563	0.87321
Virus enriched	AVG (AND gate)	curve	4310	0.0100587	0.87321
Virus enriched	AVG (AND gate)	curve	4311	0.0100611	0.87321
Virus enriched	AVG (AND gate)	curve	4312	0.0100634	0.87321
Virus enriched	AVG (AND gate)	curve	4313	0.0100658	0.87321
Virus enriched	AVG (AND gate)	curve	4314	0.0100682	0.87321
Virus enriched	AVG (AND gate)	curve	4315	0.0100706	0.87321
Virus enriched	AVG (AND gate)	curve	4316	0.0100729	0.87321
Virus enriched	AVG (AND gate)	curve	4317	0.0100753	0.87321
Virus enriched	AVG (AND gate)	curve	4318	0.0100777	0.87321
Virus enriched	AVG (AND gate)	curve	4319	0.0100801	0.87321
Virus enriched	AVG (AND gate)	curve	4320	0.0100801	0.873441
Virus enriched	AVG (AND gate)	curve	4321	0.0100824	0.873441
Virus enriched	AVG (AND gate)	curve	4322	0.0100848	0.873441
Virus enriched	AVG (AND gate)	curve	4323	0.0100872	0.873441
Virus enriched	AVG (AND gate)	curve	4324	0.0100896	0.873441
Virus enriched	AVG (AND gate)	curve	4325	0.0100919	0.873441
Virus enriched	AVG (AND gate)	curve	4326	0.0100943	0.873441
Virus enriched	AVG (AND gate)	curve	4327	0.0100967	0.873441
Virus enriched	AVG (AND gate)	curve	4328	0.0100991	0.873441
Virus enriched	AVG (AND gate)	curve	4329	0.0101014	0.873441
Virus enriched	AVG (AND gate)	curve	4330	0.0101038	0.873441
Virus enriched	AVG (AND gate)	curve	4331	0.0101062	0.873441
Virus enriched	AVG (AND gate)	curve	4332	0.0101086	0.873441
Virus enriched	AVG (AND gate)	curve	4333	0.0101109	0.873441
Virus enriched	AVG (AND gate)	curve	4334	0.0101133	0.873441
Virus enriched	AVG (AND gate)	curve	4335	0.0101157	0.873441
Virus enriched	AVG (AND gate)	curve	4336	0.0101181	0.873441
Virus enriched	AVG (AND gate)	curve	4337	0.0101204	0.873441
Virus enriched	AVG (AND gate)	curve	4338	0.0101228	0.873441
Virus enriched	AVG (AND gate)	curve	4339	0.0101252	0.873441
Virus enriched	AVG (AND gate)	curve	4340	0.0101276	0.873441
Virus enriched	AVG (AND gate)	curve	4341	0.0101299	0.873441
Virus enriched	AVG (AND gate)	curve	4342	0.0101323	0.873441
Virus enriched	AVG (AND gate)	curve	4343	0.0101347	0.873441
Virus enriched	AVG (AND gate)	curve	4344	0.0101371	0.873441
Virus enriched	AVG (AND gate)	curve	4345	0.0101394	0.873441
Virus enriched	AVG (AND gate)	curve	4346	0.0101418	0.873441
Virus enriched	AVG (AND gate)	curve	4347	0.0101442	0.873441
Virus enriched	AVG (AND gate)	curve	4348	0.0101466	0.873441
Virus enriched	AVG (AND gate)	curve	4349	0.0101489	0.873441
Virus enriched	AVG (AND gate)	curve	4350	0.0101513	0.873441
Virus enriched	AVG (AND gate)	curve	4351	0.0101537	0.873441
Virus enriched	AVG (AND gate)	curve	4352	0.0101561	0.873441
Virus enriched	AVG (AND gate)	curve	4353	0.0101584	0.873441
Virus enriched	AVG (AND gate)	curve	4354	0.0101608	0.873441
Virus enriched	AVG (AND gate)	curve	4355	0.0101632	0.873441
Virus enriched	AVG (AND gate)	curve	4356	0.0101656	0.873441
Virus enriched	AVG (AND gate)	curve	4357	0.0101679	0.873441
Virus enriched	AVG (AND gate)	curve	4358	0.0101703	0.873441
Virus enriched	AVG (AND gate)	curve	4359	0.0101727	0.873441
Virus enriched	AVG (AND gate)	curve	4360	0.0101751	0.873441
Virus enriched	AVG (AND gate)	curve	4361	0.0101774	0.873441
Virus enriched	AVG (AND gate)	curve	4362	0.0101798	0.873441
Virus enriched	AVG (AND gate)	curve	4363	0.0101822	0.873441
Virus enriched	AVG (AND gate)	curve	4364	0.0101846	0.873441
Virus enriched	AVG (AND gate)	curve	4365	0.0101869	0.873441
Virus enriched	AVG (AND gate)	curve	4366	0.0101893	0.873441
Virus enriched	AVG (AND gate)	curve	4367	0.0101917	0.873441
Virus enriched	AVG (AND gate)	curve	4368	0.0101941	0.873441
Virus enriched	AVG (AND gate)	curve	4369	0.0101964	0.873441
Virus enriched	AVG (AND gate)	curve	4370	0.0101988	0.873441
Virus enriched	AVG (AND gate)	curve	4371	0.0102012	0.873441
Virus enriched	AVG (AND gate)	curve	4372	0.0102035	0.873441
Virus enriched	AVG (AND gate)	curve	4373	0.0102059	0.873441
Virus enriched	AVG (AND gate)	curve	4374	0.0102083	0.873441
Virus enriched	AVG (AND gate)	curve	4375	0.0102107	0.873441
Virus enriched	AVG (AND gate)	curve	4376	0.010213	0.873441
Virus enriched	AVG (AND gate)	curve	4377	0.0102154	0.873441
Virus enriched	AVG (AND gate)	curve	4378	0.0102178	0.873441
Virus enriched	AVG (AND gate)	curve	4379	0.0102202	0.873441
Virus enriched	AVG (AND gate)	curve	4380	0.0102225	0.873441
Virus enriched	AVG (AND gate)	curve	4381	0.0102249	0.873441
Virus enriched	AVG (AND gate)	curve	4382	0.0102273	0.873441
Virus enriched	AVG (AND gate)	curve	4383	0.0102297	0.873441
Virus enriched	AVG (AND gate)	curve	4384	0.010232	0.873441
Virus enriched	AVG (AND gate)	curve	4385	0.0102344	0.873441
Virus enriched	AVG (AND gate)	curve	4386	0.0102368	0.873441
Virus enriched	AVG (AND gate)	curve	4387	0.0102392	0.873441
Virus enriched	AVG (AND gate)	curve	4388	0.0102415	0.873441
Virus enriched	AVG (AND gate)	curve	4389	0.0102439	0.873441
Virus enriched	AVG (AND gate)	curve	4390	0.0102463	0.873441
Virus enriched	AVG (AND gate)	curve	4391	0.0102487	0.873441
Virus enriched	AVG (AND gate)	curve	4392	0.010251	0.873441
Virus enriched	AVG (AND gate)	curve	4393	0.0102534	0.873441
Virus enriched	AVG (AND gate)	curve	4394	0.0102558	0.873441
Virus enriched	AVG (AND gate)	curve	4395	0.0102582	0.873441
Virus enriched	AVG (AND gate)	curve	4396	0.0102605	0.873441
Virus enriched	AVG (AND gate)	curve	4397	0.0102629	0.873441
Virus enriched	AVG (AND gate)	curve	4398	0.0102653	0.873441
Virus enriched	AVG (AND gate)	curve	4399	0.0102677	0.873441
Virus enriched	AVG (AND gate)	curve	4400	0.01027	0.873441
Virus enriched	AVG (AND gate)	curve	4401	0.0102724	0.873441
Virus enriched	AVG (AND gate)	curve	4402	0.0102748	0.873441
Virus enriched	AVG (AND gate)	curve	4403	0.0102772	0.873441
Virus enriched	AVG (AND gate)	curve	4404	0.0102795	0.873441
Virus enriched	AVG (AND gate)	curve	4405	0.0102819	0.873441
Virus enriched	AVG (AND gate)	curve	4406	0.0102843	0.873441
Virus enriched	AVG (AND gate)	curve	4407	0.0102867	0.873441
Virus enriched	AVG (AND gate)	curve	4408	0.010289	0.873441
Virus enriched	AVG (AND gate)	curve	4409	0.0102914	0.873441
Virus enriched	AVG (AND gate)	curve	4410	0.0102938	0.873441
Virus enriched	AVG (AND gate)	curve	4411	0.0102962	0.873441
Virus enriched	AVG (AND gate)	curve	4412	0.0102985	0.873441
Virus enriched	AVG (AND gate)	curve	4413	0.0103009	0.873441
Virus enriched	AVG (AND gate)	curve	4414	0.0103033	0.873441
Virus enriched	AVG (AND gate)	curve	4415	0.0103057	0.873441
Virus enriched	AVG (AND gate)	curve	4416	0.010308	0.873441
Virus enriched	AVG (AND gate)	curve	4417	0.0103104	0.873441
Virus enriched	AVG (AND gate)	curve	4418	0.0103128	0.873441
Virus enriched	AVG (AND gate)	curve	4419	0.0103152	0.873441
Virus enriched	AVG (AND gate)	curve	4420	0.0103175	0.873441
Virus enriched	AVG (AND gate)	curve	4421	0.0103199	0.873441
Virus enriched	AVG (AND gate)	curve	4422	0.0103223	0.873441
Virus enriched	AVG (AND gate)	curve	4423	0.0103247	0.873441
Virus enriched	AVG (AND gate)	curve	4424	0.010327	0.873441
Virus enriched	AVG (AND gate)	curve	4425	0.0103294	0.873441
Virus enriched	AVG (AND gate)	curve	4426	0.0103318	0.873441
Virus enriched	AVG (AND gate)	curve	4427	0.0103341	0.873441
Virus enriched	AVG (AND gate)	curve	4428	0.0103365	0.873441
Virus enriched	AVG (AND gate)	curve	4429	0.0103365	0.873672
Virus enriched	AVG (AND gate)	curve	4430	0.0103389	0.873672
Virus enriched	AVG (AND gate)	curve	4431	0.0103413	0.873672
Virus enriched	AVG (AND gate)	curve	4432	0.0103436	0.873672
Virus enriched	AVG (AND gate)	curve	4433	0.010346	0.873672
Virus enriched	AVG (AND gate)	curve	4434	0.0103484	0.873672
Virus enriched	AVG (AND gate)	curve	4435	0.0103508	0.873672
Virus enriched	AVG (AND gate)	curve	4436	0.0103531	0.873672
Virus enriched	AVG (AND gate)	curve	4437	0.0103555	0.873672
Virus enriched	AVG (AND gate)	curve	4438	0.0103579	0.873672
Virus enriched	AVG (AND gate)	curve	4439	0.0103603	0.873672
Virus enriched	AVG (AND gate)	curve	4440	0.0103626	0.873672
Virus enriched	AVG (AND gate)	curve	4441	0.010365	0.873672
Virus enriched	AVG (AND gate)	curve	4442	0.0103674	0.873672
Virus enriched	AVG (AND gate)	curve	4443	0.0103698	0.873672
Virus enriched	AVG (AND gate)	curve	4444	0.0103721	0.873672
Virus enriched	AVG (AND gate)	curve	4445	0.0103745	0.873672
Virus enriched	AVG (AND gate)	curve	4446	0.0103769	0.873672
Virus enriched	AVG (AND gate)	curve	4447	0.0103793	0.873672
Virus enriched	AVG (AND gate)	curve	4448	0.0103816	0.873672
Virus enriched	AVG (AND gate)	curve	4449	0.010384	0.873672
Virus enriched	AVG (AND gate)	curve	4450	0.0103864	0.873672
Virus enriched	AVG (AND gate)	curve	4451	0.0103888	0.873672
Virus enriched	AVG (AND gate)	curve	4452	0.0103911	0.873672
Virus enriched	AVG (AND gate)	curve	4453	0.0103935	0.873672
Virus enriched	AVG (AND gate)	curve	4454	0.0103959	0.873672
Virus enriched	AVG (AND gate)	curve	4455	0.0103983	0.873672
Virus enriched	AVG (AND gate)	curve	4456	0.0104006	0.873672
Virus enriched	AVG (AND gate)	curve	4457	0.010403	0.873672
Virus enriched	AVG (AND gate)	curve	4458	0.0104054	0.873672
Virus enriched	AVG (AND gate)	curve	4459	0.0104078	0.873672
Virus enriched	AVG (AND gate)	curve	4460	0.0104101	0.873672
Virus enriched	AVG (AND gate)	curve	4461	0.0104125	0.873672
Virus enriched	AVG (AND gate)	curve	4462	0.0104149	0.873672
Virus enriched	AVG (AND gate)	curve	4463	0.0104173	0.873672
Virus enriched	AVG (AND gate)	curve	4464	0.0104196	0.873672
Virus enriched	AVG (AND gate)	curve	4465	0.010422	0.873672
Virus enriched	AVG (AND gate)	curve	4466	0.0104244	0.873672
Virus enriched	AVG (AND gate)	curve	4467	0.0104268	0.873672
Virus enriched	AVG (AND gate)	curve	4468	0.0104291	0.873672
Virus enriched	AVG (AND gate)	curve	4469	0.0104315	0.873672
Virus enriched	AVG (AND gate)	curve	4470	0.0104339	0.873672
Virus enriched	AVG (AND gate)	curve	4471	0.0104363	0.873672
Virus enriched	AVG (AND gate)	curve	4472	0.0104386	0.873672
Virus enriched	AVG (AND gate)	curve	4473	0.010441	0.873672
Virus enriched	AVG (AND gate)	curve	4474	0.0104434	0.873672
Virus enriched	AVG (AND gate)	curve	4475	0.0104458	0.873672
Virus enriched	AVG (AND gate)	curve	4476	0.0104481	0.873672
Virus enriched	AVG (AND gate)	curve	4477	0.0104505	0.873672
Virus enriched	AVG (AND gate)	curve	4478	0.0104529	0.873672
Virus enriched	AVG (AND gate)	curve	4479	0.0104553	0.873672
Virus enriched	AVG (AND gate)	curve	4480	0.0104576	0.873672
Virus enriched	AVG (AND gate)	curve	4481	0.01046	0.873672
Virus enriched	AVG (AND gate)	curve	4482	0.0104624	0.873672
Virus enriched	AVG (AND gate)	curve	4483	0.0104648	0.873672
Virus enriched	AVG (AND gate)	curve	4484	0.0104671	0.873672
Virus enriched	AVG (AND gate)	curve	4485	0.0104695	0.873672
Virus enriched	AVG (AND gate)	curve	4486	0.0104719	0.873672
Virus enriched	AVG (AND gate)	curve	4487	0.0104742	0.873672
Virus enriched	AVG (AND gate)	curve	4488	0.0104766	0.873672
Virus enriched	AVG (AND gate)	curve	4489	0.010479	0.873672
Virus enriched	AVG (AND gate)	curve	4490	0.0104814	0.873672
Virus enriched	AVG (AND gate)	curve	4491	0.0104837	0.873672
Virus enriched	AVG (AND gate)	curve	4492	0.0104861	0.873672
Virus enriched	AVG (AND gate)	curve	4493	0.0104885	0.873672
Virus enriched	AVG (AND gate)	curve	4494	0.0104909	0.873672
Virus enriched	AVG (AND gate)	curve	4495	0.0104932	0.873672
Virus enriched	AVG (AND gate)	curve	4496	0.0104956	0.873672
Virus enriched	AVG (AND gate)	curve	4497	0.010498	0.873672
Virus enriched	AVG (AND gate)	curve	4498	0.0105004	0.873672
Virus enriched	AVG (AND gate)	curve	4499	0.0105027	0.873672
Virus enriched	AVG (AND gate)	curve	4500	0.0105051	0.873672
Virus enriched	AVG (AND gate)	curve	4501	0.0105075	0.873672
Virus enriched	AVG (AND gate)	curve	4502	0.0105099	0.873672
Virus enriched	AVG (AND gate)	curve	4503	0.0105122	0.873672
Virus enriched	AVG (AND gate)	curve	4504	0.0105146	0.873672
Virus enriched	AVG (AND gate)	curve	4505	0.010517	0.873672
Virus enriched	AVG (AND gate)	curve	4506	0.0105194	0.873672
Virus enriched	AVG (AND gate)	curve	4507	0.0105217	0.873672
Virus enriched	AVG (AND gate)	curve	4508	0.0105265	0.873672
Virus enriched	AVG (AND gate)	curve	4509	0.0105289	0.873672
Virus enriched	AVG (AND gate)	curve	4510	0.0105312	0.873672
Virus enriched	AVG (AND gate)	curve	4511	0.0105336	0.873672
Virus enriched	AVG (AND gate)	curve	4512	0.010536	0.873672
Virus enriched	AVG (AND gate)	curve	4513	0.0105384	0.873672
Virus enriched	AVG (AND gate)	curve	4514	0.0105407	0.873672
Virus enriched	AVG (AND gate)	curve	4515	0.0105431	0.873672
Virus enriched	AVG (AND gate)	curve	4516	0.0105455	0.873672
Virus enriched	AVG (AND gate)	curve	4517	0.0105479	0.873672
Virus enriched	AVG (AND gate)	curve	4518	0.0105502	0.873672
Virus enriched	AVG (AND gate)	curve	4519	0.0105526	0.873672
Virus enriched	AVG (AND gate)	curve	4520	0.010555	0.873672
Virus enriched	AVG (AND gate)	curve	4521	0.0105574	0.873672
Virus enriched	AVG (AND gate)	curve	4522	0.0105597	0.873672
Virus enriched	AVG (AND gate)	curve	4523	0.0105621	0.873672
Virus enriched	AVG (AND gate)	curve	4524	0.0105645	0.873672
Virus enriched	AVG (AND gate)	curve	4525	0.0105669	0.873672
Virus enriched	AVG (AND gate)	curve	4526	0.0105692	0.873672
Virus enriched	AVG (AND gate)	curve	4527	0.0105716	0.873672
Virus enriched	AVG (AND gate)	curve	4528	0.010574	0.873672
Virus enriched	AVG (AND gate)	curve	4529	0.0105764	0.873672
Virus enriched	AVG (AND gate)	curve	4530	0.0105787	0.873672
Virus enriched	AVG (AND gate)	curve	4531	0.0105811	0.873672
Virus enriched	AVG (AND gate)	curve	4532	0.0105835	0.873672
Virus enriched	AVG (AND gate)	curve	4533	0.0105859	0.873672
Virus enriched	AVG (AND gate)	curve	4534	0.0105882	0.873672
Virus enriched	AVG (AND gate)	curve	4535	0.0105906	0.873672
Virus enriched	AVG (AND gate)	curve	4536	0.010593	0.873672
Virus enriched	AVG (AND gate)	curve	4537	0.0105954	0.873672
Virus enriched	AVG (AND gate)	curve	4538	0.0105977	0.873672
Virus enriched	AVG (AND gate)	curve	4539	0.0106001	0.873672
Virus enriched	AVG (AND gate)	curve	4540	0.0106025	0.873672
Virus enriched	AVG (AND gate)	curve	4541	0.0106049	0.873672
Virus enriched	AVG (AND gate)	curve	4542	0.0106072	0.873672
Virus enriched	AVG (AND gate)	curve	4543	0.0106096	0.873672
Virus enriched	AVG (AND gate)	curve	4544	0.010612	0.873672
Virus enriched	AVG (AND gate)	curve	4545	0.0106144	0.873672
Virus enriched	AVG (AND gate)	curve	4546	0.0106167	0.873672
Virus enriched	AVG (AND gate)	curve	4547	0.0106191	0.873672
Virus enriched	AVG (AND gate)	curve	4548	0.0106215	0.873672
Virus enriched	AVG (AND gate)	curve	4549	0.0106238	0.873672
Virus enriched	AVG (AND gate)	curve	4550	0.0106262	0.873672
Virus enriched	AVG (AND gate)	curve	4551	0.0106262	0.873903
Virus enriched	AVG (AND gate)	curve	4552	0.0106286	0.873903
Virus enriched	AVG (AND gate)	curve	4553	0.010631	0.873903
Virus enriched	AVG (AND gate)	curve	4554	0.0106333	0.873903
Virus enriched	AVG (AND gate)	curve	4555	0.0106357	0.873903
Virus enriched	AVG (AND gate)	curve	4556	0.0106381	0.873903
Virus enriched	AVG (AND gate)	curve	4557	0.0106405	0.873903
Virus enriched	AVG (AND gate)	curve	4558	0.0106428	0.873903
Virus enriched	AVG (AND gate)	curve	4559	0.0106452	0.873903
Virus enriched	AVG (AND gate)	curve	4560	0.0106476	0.873903
Virus enriched	AVG (AND gate)	curve	4561	0.01065	0.873903
Virus enriched	AVG (AND gate)	curve	4562	0.0106523	0.873903
Virus enriched	AVG (AND gate)	curve	4563	0.0106547	0.873903
Virus enriched	AVG (AND gate)	curve	4564	0.0106571	0.873903
Virus enriched	AVG (AND gate)	curve	4565	0.0106595	0.873903
Virus enriched	AVG (AND gate)	curve	4566	0.0106595	0.874134
Virus enriched	AVG (AND gate)	curve	4567	0.0106618	0.874134
Virus enriched	AVG (AND gate)	curve	4568	0.0106642	0.874134
Virus enriched	AVG (AND gate)	curve	4569	0.0106666	0.874134
Virus enriched	AVG (AND gate)	curve	4570	0.010669	0.874134
Virus enriched	AVG (AND gate)	curve	4571	0.0106713	0.874134
Virus enriched	AVG (AND gate)	curve	4572	0.0106737	0.874134
Virus enriched	AVG (AND gate)	curve	4573	0.0106761	0.874134
Virus enriched	AVG (AND gate)	curve	4574	0.0106785	0.874134
Virus enriched	AVG (AND gate)	curve	4575	0.0106808	0.874134
Virus enriched	AVG (AND gate)	curve	4576	0.0106832	0.874134
Virus enriched	AVG (AND gate)	curve	4577	0.0106856	0.874134
Virus enriched	AVG (AND gate)	curve	4578	0.010688	0.874134
Virus enriched	AVG (AND gate)	curve	4579	0.0106903	0.874134
Virus enriched	AVG (AND gate)	curve	4580	0.0106927	0.874134
Virus enriched	AVG (AND gate)	curve	4581	0.0106951	0.874134
Virus enriched	AVG (AND gate)	curve	4582	0.0106975	0.874134
Virus enriched	AVG (AND gate)	curve	4583	0.0106998	0.874134
Virus enriched	AVG (AND gate)	curve	4584	0.0107022	0.874134
Virus enriched	AVG (AND gate)	curve	4585	0.0107046	0.874134
Virus enriched	AVG (AND gate)	curve	4586	0.010707	0.874134
Virus enriched	AVG (AND gate)	curve	4587	0.0107093	0.874134
Virus enriched	AVG (AND gate)	curve	4588	0.0107117	0.874134
Virus enriched	AVG (AND gate)	curve	4589	0.0107141	0.874134
Virus enriched	AVG (AND gate)	curve	4590	0.0107165	0.874134
Virus enriched	AVG (AND gate)	curve	4591	0.0107188	0.874134
Virus enriched	AVG (AND gate)	curve	4592	0.0107212	0.874134
Virus enriched	AVG (AND gate)	curve	4593	0.0107236	0.874134
Virus enriched	AVG (AND gate)	curve	4594	0.010726	0.874134
Virus enriched	AVG (AND gate)	curve	4595	0.0107283	0.874134
Virus enriched	AVG (AND gate)	curve	4596	0.0107307	0.874134
Virus enriched	AVG (AND gate)	curve	4597	0.0107331	0.874134
Virus enriched	AVG (AND gate)	curve	4598	0.0107355	0.874134
Virus enriched	AVG (AND gate)	curve	4599	0.0107378	0.874134
Virus enriched	AVG (AND gate)	curve	4600	0.0107402	0.874134
Virus enriched	AVG (AND gate)	curve	4601	0.0107426	0.874134
Virus enriched	AVG (AND gate)	curve	4602	0.010745	0.874134
Virus enriched	AVG (AND gate)	curve	4603	0.0107473	0.874134
Virus enriched	AVG (AND gate)	curve	4604	0.0107497	0.874134
Virus enriched	AVG (AND gate)	curve	4605	0.0107521	0.874134
Virus enriched	AVG (AND gate)	curve	4606	0.0107545	0.874134
Virus enriched	AVG (AND gate)	curve	4607	0.0107568	0.874134
Virus enriched	AVG (AND gate)	curve	4608	0.0107592	0.874134
Virus enriched	AVG (AND gate)	curve	4609	0.0107616	0.874134
Virus enriched	AVG (AND gate)	curve	4610	0.0107639	0.874134
Virus enriched	AVG (AND gate)	curve	4611	0.0107663	0.874134
Virus enriched	AVG (AND gate)	curve	4612	0.0107687	0.874134
Virus enriched	AVG (AND gate)	curve	4613	0.0107711	0.874134
Virus enriched	AVG (AND gate)	curve	4614	0.0107734	0.874134
Virus enriched	AVG (AND gate)	curve	4615	0.0107758	0.874134
Virus enriched	AVG (AND gate)	curve	4616	0.0107782	0.874134
Virus enriched	AVG (AND gate)	curve	4617	0.0107806	0.874134
Virus enriched	AVG (AND gate)	curve	4618	0.0107829	0.874134
Virus enriched	AVG (AND gate)	curve	4619	0.0107853	0.874134
Virus enriched	AVG (AND gate)	curve	4620	0.0107877	0.874134
Virus enriched	AVG (AND gate)	curve	4621	0.0107901	0.874134
Virus enriched	AVG (AND gate)	curve	4622	0.0107924	0.874134
Virus enriched	AVG (AND gate)	curve	4623	0.0107948	0.874134
Virus enriched	AVG (AND gate)	curve	4624	0.0107972	0.874134
Virus enriched	AVG (AND gate)	curve	4625	0.0107996	0.874134
Virus enriched	AVG (AND gate)	curve	4626	0.0108019	0.874134
Virus enriched	AVG (AND gate)	curve	4627	0.0108067	0.874134
Virus enriched	AVG (AND gate)	curve	4628	0.0108091	0.874134
Virus enriched	AVG (AND gate)	curve	4629	0.0108114	0.874134
Virus enriched	AVG (AND gate)	curve	4630	0.0108138	0.874134
Virus enriched	AVG (AND gate)	curve	4631	0.0108162	0.874134
Virus enriched	AVG (AND gate)	curve	4632	0.0108186	0.874134
Virus enriched	AVG (AND gate)	curve	4633	0.0108209	0.874134
Virus enriched	AVG (AND gate)	curve	4634	0.0108233	0.874134
Virus enriched	AVG (AND gate)	curve	4635	0.0108257	0.874134
Virus enriched	AVG (AND gate)	curve	4636	0.0108281	0.874134
Virus enriched	AVG (AND gate)	curve	4637	0.0108304	0.874134
Virus enriched	AVG (AND gate)	curve	4638	0.0108328	0.874134
Virus enriched	AVG (AND gate)	curve	4639	0.0108352	0.874134
Virus enriched	AVG (AND gate)	curve	4640	0.0108376	0.874134
Virus enriched	AVG (AND gate)	curve	4641	0.0108399	0.874134
Virus enriched	AVG (AND gate)	curve	4642	0.0108423	0.874134
Virus enriched	AVG (AND gate)	curve	4643	0.0108447	0.874134
Virus enriched	AVG (AND gate)	curve	4644	0.0108471	0.874134
Virus enriched	AVG (AND gate)	curve	4645	0.0108494	0.874134
Virus enriched	AVG (AND gate)	curve	4646	0.0108518	0.874134
Virus enriched	AVG (AND gate)	curve	4647	0.0108542	0.874134
Virus enriched	AVG (AND gate)	curve	4648	0.0108566	0.874134
Virus enriched	AVG (AND gate)	curve	4649	0.0108589	0.874134
Virus enriched	AVG (AND gate)	curve	4650	0.0108613	0.874134
Virus enriched	AVG (AND gate)	curve	4651	0.0108637	0.874134
Virus enriched	AVG (AND gate)	curve	4652	0.0108661	0.874134
Virus enriched	AVG (AND gate)	curve	4653	0.0108684	0.874134
Virus enriched	AVG (AND gate)	curve	4654	0.0108708	0.874134
Virus enriched	AVG (AND gate)	curve	4655	0.0108732	0.874134
Virus enriched	AVG (AND gate)	curve	4656	0.0108756	0.874134
Virus enriched	AVG (AND gate)	curve	4657	0.0108779	0.874134
Virus enriched	AVG (AND gate)	curve	4658	0.0108803	0.874134
Virus enriched	AVG (AND gate)	curve	4659	0.0108827	0.874134
Virus enriched	AVG (AND gate)	curve	4660	0.0108851	0.874134
Virus enriched	AVG (AND gate)	curve	4661	0.0108874	0.874134
Virus enriched	AVG (AND gate)	curve	4662	0.0108898	0.874134
Virus enriched	AVG (AND gate)	curve	4663	0.0108922	0.874134
Virus enriched	AVG (AND gate)	curve	4664	0.0108946	0.874134
Virus enriched	AVG (AND gate)	curve	4665	0.0108969	0.874134
Virus enriched	AVG (AND gate)	curve	4666	0.0108993	0.874134
Virus enriched	AVG (AND gate)	curve	4667	0.0109017	0.874134
Virus enriched	AVG (AND gate)	curve	4668	0.010904	0.874134
Virus enriched	AVG (AND gate)	curve	4669	0.0109064	0.874134
Virus enriched	AVG (AND gate)	curve	4670	0.0109088	0.874134
Virus enriched	AVG (AND gate)	curve	4671	0.0109112	0.874134
Virus enriched	AVG (AND gate)	curve	4672	0.0109135	0.874134
Virus enriched	AVG (AND gate)	curve	4673	0.0109159	0.874134
Virus enriched	AVG (AND gate)	curve	4674	0.0109183	0.874134
Virus enriched	AVG (AND gate)	curve	4675	0.0109207	0.874134
Virus enriched	AVG (AND gate)	curve	4676	0.010923	0.874134
Virus enriched	AVG (AND gate)	curve	4677	0.0109254	0.874134
Virus enriched	AVG (AND gate)	curve	4678	0.0109278	0.874134
Virus enriched	AVG (AND gate)	curve	4679	0.0109302	0.874134
Virus enriched	AVG (AND gate)	curve	4680	0.0109325	0.874134
Virus enriched	AVG (AND gate)	curve	4681	0.0109349	0.874134
Virus enriched	AVG (AND gate)	curve	4682	0.0109373	0.874134
Virus enriched	AVG (AND gate)	curve	4683	0.0109397	0.874134
Virus enriched	AVG (AND gate)	curve	4684	0.010942	0.874134
Virus enriched	AVG (AND gate)	curve	4685	0.0109444	0.874134
Virus enriched	AVG (AND gate)	curve	4686	0.0109468	0.874134
Virus enriched	AVG (AND gate)	curve	4687	0.0109492	0.874134
Virus enriched	AVG (AND gate)	curve	4688	0.0109515	0.874134
Virus enriched	AVG (AND gate)	curve	4689	0.0109539	0.874134
Virus enriched	AVG (AND gate)	curve	4690	0.0109563	0.874134
Virus enriched	AVG (AND gate)	curve	4691	0.0109587	0.874134
Virus enriched	AVG (AND gate)	curve	4692	0.010961	0.874134
Virus enriched	AVG (AND gate)	curve	4693	0.0109634	0.874134
Virus enriched	AVG (AND gate)	curve	4694	0.0109658	0.874134
Virus enriched	AVG (AND gate)	curve	4695	0.0109682	0.874134
Virus enriched	AVG (AND gate)	curve	4696	0.0109705	0.874134
Virus enriched	AVG (AND gate)	curve	4697	0.0109729	0.874134
Virus enriched	AVG (AND gate)	curve	4698	0.0109753	0.874134
Virus enriched	AVG (AND gate)	curve	4699	0.0109777	0.874134
Virus enriched	AVG (AND gate)	curve	4700	0.01098	0.874134
Virus enriched	AVG (AND gate)	curve	4701	0.0109824	0.874134
Virus enriched	AVG (AND gate)	curve	4702	0.0109848	0.874134
Virus enriched	AVG (AND gate)	curve	4703	0.0109872	0.874134
Virus enriched	AVG (AND gate)	curve	4704	0.0109895	0.874134
Virus enriched	AVG (AND gate)	curve	4705	0.0109919	0.874134
Virus enriched	AVG (AND gate)	curve	4706	0.0109943	0.874134
Virus enriched	AVG (AND gate)	curve	4707	0.0109967	0.874134
Virus enriched	AVG (AND gate)	curve	4708	0.010999	0.874134
Virus enriched	AVG (AND gate)	curve	4709	0.0110014	0.874134
Virus enriched	AVG (AND gate)	curve	4710	0.0110038	0.874134
Virus enriched	AVG (AND gate)	curve	4711	0.0110062	0.874134
Virus enriched	AVG (AND gate)	curve	4712	0.0110062	0.874365
Virus enriched	AVG (AND gate)	curve	4713	0.0110085	0.874365
Virus enriched	AVG (AND gate)	curve	4714	0.0110109	0.874365
Virus enriched	AVG (AND gate)	curve	4715	0.0110133	0.874365
Virus enriched	AVG (AND gate)	curve	4716	0.0110157	0.874365
Virus enriched	AVG (AND gate)	curve	4717	0.011018	0.874365
Virus enriched	AVG (AND gate)	curve	4718	0.0110204	0.874365
Virus enriched	AVG (AND gate)	curve	4719	0.0110228	0.874365
Virus enriched	AVG (AND gate)	curve	4720	0.0110252	0.874365
Virus enriched	AVG (AND gate)	curve	4721	0.0110275	0.874365
Virus enriched	AVG (AND gate)	curve	4722	0.0110299	0.874365
Virus enriched	AVG (AND gate)	curve	4723	0.0110299	0.874596
Virus enriched	AVG (AND gate)	curve	4724	0.0110323	0.874596
Virus enriched	AVG (AND gate)	curve	4725	0.0110346	0.874596
Virus enriched	AVG (AND gate)	curve	4726	0.011037	0.874596
Virus enriched	AVG (AND gate)	curve	4727	0.0110394	0.874596
Virus enriched	AVG (AND gate)	curve	4728	0.0110418	0.874596
Virus enriched	AVG (AND gate)	curve	4729	0.0110441	0.874596
Virus enriched	AVG (AND gate)	curve	4730	0.0110465	0.874596
Virus enriched	AVG (AND gate)	curve	4731	0.0110489	0.874596
Virus enriched	AVG (AND gate)	curve	4732	0.0110513	0.874596
Virus enriched	AVG (AND gate)	curve	4733	0.0110536	0.874596
Virus enriched	AVG (AND gate)	curve	4734	0.011056	0.874596
Virus enriched	AVG (AND gate)	curve	4735	0.0110608	0.874596
Virus enriched	AVG (AND gate)	curve	4736	0.0110631	0.874596
Virus enriched	AVG (AND gate)	curve	4737	0.0110655	0.874596
Virus enriched	AVG (AND gate)	curve	4738	0.0110679	0.874596
Virus enriched	AVG (AND gate)	curve	4739	0.0110726	0.874596
Virus enriched	AVG (AND gate)	curve	4740	0.011075	0.874596
Virus enriched	AVG (AND gate)	curve	4741	0.0110774	0.874596
Virus enriched	AVG (AND gate)	curve	4742	0.0110798	0.874596
Virus enriched	AVG (AND gate)	curve	4743	0.0110821	0.874596
Virus enriched	AVG (AND gate)	curve	4744	0.0110845	0.874596
Virus enriched	AVG (AND gate)	curve	4745	0.0110869	0.874596
Virus enriched	AVG (AND gate)	curve	4746	0.0110893	0.874596
Virus enriched	AVG (AND gate)	curve	4747	0.0110916	0.874596
Virus enriched	AVG (AND gate)	curve	4748	0.011094	0.874596
Virus enriched	AVG (AND gate)	curve	4749	0.0110964	0.874596
Virus enriched	AVG (AND gate)	curve	4750	0.0110988	0.874596
Virus enriched	AVG (AND gate)	curve	4751	0.0111011	0.874596
Virus enriched	AVG (AND gate)	curve	4752	0.0111035	0.874596
Virus enriched	AVG (AND gate)	curve	4753	0.0111059	0.874596
Virus enriched	AVG (AND gate)	curve	4754	0.0111083	0.874596
Virus enriched	AVG (AND gate)	curve	4755	0.0111106	0.874596
Virus enriched	AVG (AND gate)	curve	4756	0.011113	0.874596
Virus enriched	AVG (AND gate)	curve	4757	0.0111154	0.874596
Virus enriched	AVG (AND gate)	curve	4758	0.0111178	0.874596
Virus enriched	AVG (AND gate)	curve	4759	0.0111201	0.874596
Virus enriched	AVG (AND gate)	curve	4760	0.0111225	0.874596
Virus enriched	AVG (AND gate)	curve	4761	0.0111249	0.874596
Virus enriched	AVG (AND gate)	curve	4762	0.0111273	0.874596
Virus enriched	AVG (AND gate)	curve	4763	0.0111296	0.874596
Virus enriched	AVG (AND gate)	curve	4764	0.011132	0.874596
Virus enriched	AVG (AND gate)	curve	4765	0.011132	0.874827
Virus enriched	AVG (AND gate)	curve	4766	0.0111344	0.874827
Virus enriched	AVG (AND gate)	curve	4767	0.0111368	0.874827
Virus enriched	AVG (AND gate)	curve	4768	0.0111391	0.874827
Virus enriched	AVG (AND gate)	curve	4769	0.0111415	0.874827
Virus enriched	AVG (AND gate)	curve	4770	0.0111439	0.874827
Virus enriched	AVG (AND gate)	curve	4771	0.0111463	0.874827
Virus enriched	AVG (AND gate)	curve	4772	0.0111486	0.874827
Virus enriched	AVG (AND gate)	curve	4773	0.011151	0.874827
Virus enriched	AVG (AND gate)	curve	4774	0.0111534	0.874827
Virus enriched	AVG (AND gate)	curve	4775	0.0111558	0.874827
Virus enriched	AVG (AND gate)	curve	4776	0.0111581	0.874827
Virus enriched	AVG (AND gate)	curve	4777	0.0111605	0.874827
Virus enriched	AVG (AND gate)	curve	4778	0.0111629	0.874827
Virus enriched	AVG (AND gate)	curve	4779	0.0111653	0.874827
Virus enriched	AVG (AND gate)	curve	4780	0.0111676	0.874827
Virus enriched	AVG (AND gate)	curve	4781	0.01117	0.874827
Virus enriched	AVG (AND gate)	curve	4782	0.0111724	0.874827
Virus enriched	AVG (AND gate)	curve	4783	0.0111747	0.874827
Virus enriched	AVG (AND gate)	curve	4784	0.0111771	0.874827
Virus enriched	AVG (AND gate)	curve	4785	0.0111795	0.874827
Virus enriched	AVG (AND gate)	curve	4786	0.0111819	0.874827
Virus enriched	AVG (AND gate)	curve	4787	0.0111842	0.874827
Virus enriched	AVG (AND gate)	curve	4788	0.0111866	0.874827
Virus enriched	AVG (AND gate)	curve	4789	0.011189	0.874827
Virus enriched	AVG (AND gate)	curve	4790	0.0111914	0.874827
Virus enriched	AVG (AND gate)	curve	4791	0.0111937	0.874827
Virus enriched	AVG (AND gate)	curve	4792	0.0111961	0.874827
Virus enriched	AVG (AND gate)	curve	4793	0.0111985	0.874827
Virus enriched	AVG (AND gate)	curve	4794	0.0112009	0.874827
Virus enriched	AVG (AND gate)	curve	4795	0.0112032	0.874827
Virus enriched	AVG (AND gate)	curve	4796	0.0112056	0.874827
Virus enriched	AVG (AND gate)	curve	4797	0.011208	0.874827
Virus enriched	AVG (AND gate)	curve	4798	0.0112104	0.874827
Virus enriched	AVG (AND gate)	curve	4799	0.0112127	0.874827
Virus enriched	AVG (AND gate)	curve	4800	0.0112151	0.874827
Virus enriched	AVG (AND gate)	curve	4801	0.0112175	0.874827
Virus enriched	AVG (AND gate)	curve	4802	0.0112199	0.874827
Virus enriched	AVG (AND gate)	curve	4803	0.0112222	0.874827
Virus enriched	AVG (AND gate)	curve	4804	0.0112246	0.874827
Virus enriched	AVG (AND gate)	curve	4805	0.011227	0.874827
Virus enriched	AVG (AND gate)	curve	4806	0.0112294	0.874827
Virus enriched	AVG (AND gate)	curve	4807	0.0112317	0.874827
Virus enriched	AVG (AND gate)	curve	4808	0.0112341	0.874827
Virus enriched	AVG (AND gate)	curve	4809	0.0112365	0.874827
Virus enriched	AVG (AND gate)	curve	4810	0.0112389	0.874827
Virus enriched	AVG (AND gate)	curve	4811	0.0112412	0.874827
Virus enriched	AVG (AND gate)	curve	4812	0.0112436	0.874827
Virus enriched	AVG (AND gate)	curve	4813	0.011246	0.874827
Virus enriched	AVG (AND gate)	curve	4814	0.0112484	0.874827
Virus enriched	AVG (AND gate)	curve	4815	0.0112507	0.874827
Virus enriched	AVG (AND gate)	curve	4816	0.0112531	0.874827
Virus enriched	AVG (AND gate)	curve	4817	0.0112555	0.874827
Virus enriched	AVG (AND gate)	curve	4818	0.0112579	0.874827
Virus enriched	AVG (AND gate)	curve	4819	0.0112602	0.874827
Virus enriched	AVG (AND gate)	curve	4820	0.0112626	0.874827
Virus enriched	AVG (AND gate)	curve	4821	0.011265	0.874827
Virus enriched	AVG (AND gate)	curve	4822	0.0112674	0.874827
Virus enriched	AVG (AND gate)	curve	4823	0.0112697	0.874827
Virus enriched	AVG (AND gate)	curve	4824	0.0112721	0.874827
Virus enriched	AVG (AND gate)	curve	4825	0.0112745	0.874827
Virus enriched	AVG (AND gate)	curve	4826	0.0112769	0.874827
Virus enriched	AVG (AND gate)	curve	4827	0.0112792	0.874827
Virus enriched	AVG (AND gate)	curve	4828	0.0112816	0.874827
Virus enriched	AVG (AND gate)	curve	4829	0.011284	0.874827
Virus enriched	AVG (AND gate)	curve	4830	0.0112864	0.874827
Virus enriched	AVG (AND gate)	curve	4831	0.0112887	0.874827
Virus enriched	AVG (AND gate)	curve	4832	0.0112911	0.874827
Virus enriched	AVG (AND gate)	curve	4833	0.0112935	0.874827
Virus enriched	AVG (AND gate)	curve	4834	0.0112959	0.874827
Virus enriched	AVG (AND gate)	curve	4835	0.0112982	0.874827
Virus enriched	AVG (AND gate)	curve	4836	0.0113006	0.874827
Virus enriched	AVG (AND gate)	curve	4837	0.011303	0.874827
Virus enriched	AVG (AND gate)	curve	4838	0.0113054	0.874827
Virus enriched	AVG (AND gate)	curve	4839	0.0113077	0.874827
Virus enriched	AVG (AND gate)	curve	4840	0.0113101	0.874827
Virus enriched	AVG (AND gate)	curve	4841	0.0113125	0.874827
Virus enriched	AVG (AND gate)	curve	4842	0.0113148	0.874827
Virus enriched	AVG (AND gate)	curve	4843	0.0113172	0.874827
Virus enriched	AVG (AND gate)	curve	4844	0.0113196	0.874827
Virus enriched	AVG (AND gate)	curve	4845	0.011322	0.874827
Virus enriched	AVG (AND gate)	curve	4846	0.0113243	0.874827
Virus enriched	AVG (AND gate)	curve	4847	0.0113267	0.874827
Virus enriched	AVG (AND gate)	curve	4848	0.0113315	0.874827
Virus enriched	AVG (AND gate)	curve	4849	0.0113338	0.874827
Virus enriched	AVG (AND gate)	curve	4850	0.0113362	0.874827
Virus enriched	AVG (AND gate)	curve	4851	0.011341	0.874827
Virus enriched	AVG (AND gate)	curve	4852	0.0113433	0.874827
Virus enriched	AVG (AND gate)	curve	4853	0.0113457	0.874827
Virus enriched	AVG (AND gate)	curve	4854	0.0113481	0.874827
Virus enriched	AVG (AND gate)	curve	4855	0.0113505	0.874827
Virus enriched	AVG (AND gate)	curve	4856	0.0113528	0.874827
Virus enriched	AVG (AND gate)	curve	4857	0.0113552	0.874827
Virus enriched	AVG (AND gate)	curve	4858	0.0113576	0.874827
Virus enriched	AVG (AND gate)	curve	4859	0.01136	0.874827
Virus enriched	AVG (AND gate)	curve	4860	0.0113623	0.874827
Virus enriched	AVG (AND gate)	curve	4861	0.0113647	0.874827
Virus enriched	AVG (AND gate)	curve	4862	0.0113671	0.874827
Virus enriched	AVG (AND gate)	curve	4863	0.0113695	0.874827
Virus enriched	AVG (AND gate)	curve	4864	0.0113718	0.874827
Virus enriched	AVG (AND gate)	curve	4865	0.0113742	0.874827
Virus enriched	AVG (AND gate)	curve	4866	0.0113766	0.874827
Virus enriched	AVG (AND gate)	curve	4867	0.011379	0.874827
Virus enriched	AVG (AND gate)	curve	4868	0.0113813	0.874827
Virus enriched	AVG (AND gate)	curve	4869	0.0113837	0.874827
Virus enriched	AVG (AND gate)	curve	4870	0.0113861	0.874827
Virus enriched	AVG (AND gate)	curve	4871	0.0113885	0.874827
Virus enriched	AVG (AND gate)	curve	4872	0.0113908	0.874827
Virus enriched	AVG (AND gate)	curve	4873	0.0113932	0.874827
Virus enriched	AVG (AND gate)	curve	4874	0.0113956	0.874827
Virus enriched	AVG (AND gate)	curve	4875	0.011398	0.874827
Virus enriched	AVG (AND gate)	curve	4876	0.0114003	0.874827
Virus enriched	AVG (AND gate)	curve	4877	0.0114027	0.874827
Virus enriched	AVG (AND gate)	curve	4878	0.0114051	0.874827
Virus enriched	AVG (AND gate)	curve	4879	0.0114075	0.874827
Virus enriched	AVG (AND gate)	curve	4880	0.0114098	0.874827
Virus enriched	AVG (AND gate)	curve	4881	0.0114122	0.874827
Virus enriched	AVG (AND gate)	curve	4882	0.0114146	0.874827
Virus enriched	AVG (AND gate)	curve	4883	0.011417	0.874827
Virus enriched	AVG (AND gate)	curve	4884	0.0114193	0.874827
Virus enriched	AVG (AND gate)	curve	4885	0.0114217	0.874827
Virus enriched	AVG (AND gate)	curve	4886	0.0114241	0.874827
Virus enriched	AVG (AND gate)	curve	4887	0.0114265	0.874827
Virus enriched	AVG (AND gate)	curve	4888	0.0114288	0.874827
Virus enriched	AVG (AND gate)	curve	4889	0.0114312	0.874827
Virus enriched	AVG (AND gate)	curve	4890	0.0114336	0.874827
Virus enriched	AVG (AND gate)	curve	4891	0.011436	0.874827
Virus enriched	AVG (AND gate)	curve	4892	0.0114383	0.874827
Virus enriched	AVG (AND gate)	curve	4893	0.0114407	0.874827
Virus enriched	AVG (AND gate)	curve	4894	0.0114431	0.874827
Virus enriched	AVG (AND gate)	curve	4895	0.0114455	0.874827
Virus enriched	AVG (AND gate)	curve	4896	0.0114502	0.874827
Virus enriched	AVG (AND gate)	curve	4897	0.0114526	0.874827
Virus enriched	AVG (AND gate)	curve	4898	0.0114549	0.874827
Virus enriched	AVG (AND gate)	curve	4899	0.0114573	0.874827
Virus enriched	AVG (AND gate)	curve	4900	0.0114597	0.874827
Virus enriched	AVG (AND gate)	curve	4901	0.0114621	0.874827
Virus enriched	AVG (AND gate)	curve	4902	0.0114644	0.874827
Virus enriched	AVG (AND gate)	curve	4903	0.0114668	0.874827
Virus enriched	AVG (AND gate)	curve	4904	0.0114692	0.874827
Virus enriched	AVG (AND gate)	curve	4905	0.0114716	0.874827
Virus enriched	AVG (AND gate)	curve	4906	0.0114739	0.874827
Virus enriched	AVG (AND gate)	curve	4907	0.0114787	0.874827
Virus enriched	AVG (AND gate)	curve	4908	0.0114811	0.874827
Virus enriched	AVG (AND gate)	curve	4909	0.0114834	0.874827
Virus enriched	AVG (AND gate)	curve	4910	0.0114858	0.874827
Virus enriched	AVG (AND gate)	curve	4911	0.0114882	0.874827
Virus enriched	AVG (AND gate)	curve	4912	0.0114906	0.874827
Virus enriched	AVG (AND gate)	curve	4913	0.0114929	0.874827
Virus enriched	AVG (AND gate)	curve	4914	0.0114953	0.874827
Virus enriched	AVG (AND gate)	curve	4915	0.0114977	0.874827
Virus enriched	AVG (AND gate)	curve	4916	0.0115024	0.874827
Virus enriched	AVG (AND gate)	curve	4917	0.0115048	0.874827
Virus enriched	AVG (AND gate)	curve	4918	0.0115072	0.874827
Virus enriched	AVG (AND gate)	curve	4919	0.0115096	0.874827
Virus enriched	AVG (AND gate)	curve	4920	0.0115119	0.874827
Virus enriched	AVG (AND gate)	curve	4921	0.0115143	0.874827
Virus enriched	AVG (AND gate)	curve	4922	0.0115167	0.874827
Virus enriched	AVG (AND gate)	curve	4923	0.0115191	0.874827
Virus enriched	AVG (AND gate)	curve	4924	0.0115214	0.874827
Virus enriched	AVG (AND gate)	curve	4925	0.0115238	0.874827
Virus enriched	AVG (AND gate)	curve	4926	0.0115262	0.874827
Virus enriched	AVG (AND gate)	curve	4927	0.0115286	0.874827
Virus enriched	AVG (AND gate)	curve	4928	0.0115309	0.874827
Virus enriched	AVG (AND gate)	curve	4929	0.0115333	0.874827
Virus enriched	AVG (AND gate)	curve	4930	0.0115357	0.874827
Virus enriched	AVG (AND gate)	curve	4931	0.0115357	0.875058
Virus enriched	AVG (AND gate)	curve	4932	0.0115381	0.875058
Virus enriched	AVG (AND gate)	curve	4933	0.0115404	0.875058
Virus enriched	AVG (AND gate)	curve	4934	0.0115428	0.875058
Virus enriched	AVG (AND gate)	curve	4935	0.0115452	0.875058
Virus enriched	AVG (AND gate)	curve	4936	0.0115476	0.875058
Virus enriched	AVG (AND gate)	curve	4937	0.0115499	0.875058
Virus enriched	AVG (AND gate)	curve	4938	0.0115523	0.875058
Virus enriched	AVG (AND gate)	curve	4939	0.0115547	0.875058
Virus enriched	AVG (AND gate)	curve	4940	0.0115571	0.875058
Virus enriched	AVG (AND gate)	curve	4941	0.0115594	0.875058
Virus enriched	AVG (AND gate)	curve	4942	0.0115618	0.875058
Virus enriched	AVG (AND gate)	curve	4943	0.0115642	0.875058
Virus enriched	AVG (AND gate)	curve	4944	0.0115666	0.875058
Virus enriched	AVG (AND gate)	curve	4945	0.0115689	0.875058
Virus enriched	AVG (AND gate)	curve	4946	0.0115713	0.875058
Virus enriched	AVG (AND gate)	curve	4947	0.0115737	0.875058
Virus enriched	AVG (AND gate)	curve	4948	0.0115761	0.875058
Virus enriched	AVG (AND gate)	curve	4949	0.0115784	0.875058
Virus enriched	AVG (AND gate)	curve	4950	0.0115808	0.875058
Virus enriched	AVG (AND gate)	curve	4951	0.0115832	0.875058
Virus enriched	AVG (AND gate)	curve	4952	0.0115856	0.875058
Virus enriched	AVG (AND gate)	curve	4953	0.0115879	0.875058
Virus enriched	AVG (AND gate)	curve	4954	0.0115903	0.875058
Virus enriched	AVG (AND gate)	curve	4955	0.0115927	0.875058
Virus enriched	AVG (AND gate)	curve	4956	0.011595	0.875058
Virus enriched	AVG (AND gate)	curve	4957	0.0115974	0.875058
Virus enriched	AVG (AND gate)	curve	4958	0.0115998	0.875058
Virus enriched	AVG (AND gate)	curve	4959	0.0116022	0.875058
Virus enriched	AVG (AND gate)	curve	4960	0.0116045	0.875058
Virus enriched	AVG (AND gate)	curve	4961	0.0116069	0.875058
Virus enriched	AVG (AND gate)	curve	4962	0.0116093	0.875058
Virus enriched	AVG (AND gate)	curve	4963	0.0116117	0.875058
Virus enriched	AVG (AND gate)	curve	4964	0.011614	0.875058
Virus enriched	AVG (AND gate)	curve	4965	0.0116164	0.875058
Virus enriched	AVG (AND gate)	curve	4966	0.0116188	0.875058
Virus enriched	AVG (AND gate)	curve	4967	0.0116212	0.875058
Virus enriched	AVG (AND gate)	curve	4968	0.0116235	0.875058
Virus enriched	AVG (AND gate)	curve	4969	0.0116259	0.875058
Virus enriched	AVG (AND gate)	curve	4970	0.0116283	0.875058
Virus enriched	AVG (AND gate)	curve	4971	0.0116307	0.875058
Virus enriched	AVG (AND gate)	curve	4972	0.011633	0.875058
Virus enriched	AVG (AND gate)	curve	4973	0.0116354	0.875058
Virus enriched	AVG (AND gate)	curve	4974	0.0116378	0.875058
Virus enriched	AVG (AND gate)	curve	4975	0.0116402	0.875058
Virus enriched	AVG (AND gate)	curve	4976	0.0116425	0.875058
Virus enriched	AVG (AND gate)	curve	4977	0.0116449	0.875058
Virus enriched	AVG (AND gate)	curve	4978	0.0116473	0.875058
Virus enriched	AVG (AND gate)	curve	4979	0.0116497	0.875058
Virus enriched	AVG (AND gate)	curve	4980	0.011652	0.875058
Virus enriched	AVG (AND gate)	curve	4981	0.0116544	0.875058
Virus enriched	AVG (AND gate)	curve	4982	0.0116568	0.875058
Virus enriched	AVG (AND gate)	curve	4983	0.0116592	0.875058
Virus enriched	AVG (AND gate)	curve	4984	0.0116615	0.875058
Virus enriched	AVG (AND gate)	curve	4985	0.0116639	0.875058
Virus enriched	AVG (AND gate)	curve	4986	0.0116663	0.875058
Virus enriched	AVG (AND gate)	curve	4987	0.0116687	0.875058
Virus enriched	AVG (AND gate)	curve	4988	0.011671	0.875058
Virus enriched	AVG (AND gate)	curve	4989	0.0116734	0.875058
Virus enriched	AVG (AND gate)	curve	4990	0.0116758	0.875058
Virus enriched	AVG (AND gate)	curve	4991	0.0116782	0.875058
Virus enriched	AVG (AND gate)	curve	4992	0.0116805	0.875058
Virus enriched	AVG (AND gate)	curve	4993	0.0116829	0.875058
Virus enriched	AVG (AND gate)	curve	4994	0.0116853	0.875058
Virus enriched	AVG (AND gate)	curve	4995	0.0116877	0.875058
Virus enriched	AVG (AND gate)	curve	4996	0.01169	0.875058
Virus enriched	AVG (AND gate)	curve	4997	0.0116924	0.875058
Virus enriched	AVG (AND gate)	curve	4998	0.0116948	0.875058
Virus enriched	AVG (AND gate)	curve	4999	0.0116972	0.875058
Virus enriched	AVG (AND gate)	curve	5000	0.0116995	0.875058
Virus enriched	AVG (AND gate)	curve	5001	0.0117019	0.875058
Virus enriched	AVG (AND gate)	curve	5002	0.0117043	0.875058
Virus enriched	AVG (AND gate)	curve	5003	0.0117067	0.875058
Virus enriched	AVG (AND gate)	curve	5004	0.011709	0.875058
Virus enriched	AVG (AND gate)	curve	5005	0.0117114	0.875058
Virus enriched	AVG (AND gate)	curve	5006	0.0117138	0.875058
Virus enriched	AVG (AND gate)	curve	5007	0.0117162	0.875058
Virus enriched	AVG (AND gate)	curve	5008	0.0117185	0.875058
Virus enriched	AVG (AND gate)	curve	5009	0.0117209	0.875058
Virus enriched	AVG (AND gate)	curve	5010	0.0117233	0.875058
Virus enriched	AVG (AND gate)	curve	5011	0.0117257	0.875058
Virus enriched	AVG (AND gate)	curve	5012	0.011728	0.875058
Virus enriched	AVG (AND gate)	curve	5013	0.0117304	0.875058
Virus enriched	AVG (AND gate)	curve	5014	0.0117328	0.875058
Virus enriched	AVG (AND gate)	curve	5015	0.0117351	0.875058
Virus enriched	AVG (AND gate)	curve	5016	0.0117375	0.875058
Virus enriched	AVG (AND gate)	curve	5017	0.0117399	0.875058
Virus enriched	AVG (AND gate)	curve	5018	0.0117423	0.875058
Virus enriched	AVG (AND gate)	curve	5019	0.0117446	0.875058
Virus enriched	AVG (AND gate)	curve	5020	0.011747	0.875058
Virus enriched	AVG (AND gate)	curve	5021	0.0117494	0.875058
Virus enriched	AVG (AND gate)	curve	5022	0.0117518	0.875058
Virus enriched	AVG (AND gate)	curve	5023	0.0117541	0.875058
Virus enriched	AVG (AND gate)	curve	5024	0.0117565	0.875058
Virus enriched	AVG (AND gate)	curve	5025	0.0117589	0.875058
Virus enriched	AVG (AND gate)	curve	5026	0.0117613	0.875058
Virus enriched	AVG (AND gate)	curve	5027	0.0117636	0.875058
Virus enriched	AVG (AND gate)	curve	5028	0.011766	0.875058
Virus enriched	AVG (AND gate)	curve	5029	0.0117684	0.875058
Virus enriched	AVG (AND gate)	curve	5030	0.0117708	0.875058
Virus enriched	AVG (AND gate)	curve	5031	0.0117731	0.875058
Virus enriched	AVG (AND gate)	curve	5032	0.0117755	0.875058
Virus enriched	AVG (AND gate)	curve	5033	0.0117779	0.875058
Virus enriched	AVG (AND gate)	curve	5034	0.0117803	0.875058
Virus enriched	AVG (AND gate)	curve	5035	0.0117826	0.875058
Virus enriched	AVG (AND gate)	curve	5036	0.011785	0.875058
Virus enriched	AVG (AND gate)	curve	5037	0.0117874	0.875058
Virus enriched	AVG (AND gate)	curve	5038	0.0117898	0.875058
Virus enriched	AVG (AND gate)	curve	5039	0.0117921	0.875058
Virus enriched	AVG (AND gate)	curve	5040	0.0117945	0.875058
Virus enriched	AVG (AND gate)	curve	5041	0.0117993	0.875058
Virus enriched	AVG (AND gate)	curve	5042	0.0118016	0.875058
Virus enriched	AVG (AND gate)	curve	5043	0.011804	0.875058
Virus enriched	AVG (AND gate)	curve	5044	0.0118064	0.875058
Virus enriched	AVG (AND gate)	curve	5045	0.0118088	0.875058
Virus enriched	AVG (AND gate)	curve	5046	0.0118111	0.875058
Virus enriched	AVG (AND gate)	curve	5047	0.0118135	0.875058
Virus enriched	AVG (AND gate)	curve	5048	0.0118159	0.875058
Virus enriched	AVG (AND gate)	curve	5049	0.0118183	0.875058
Virus enriched	AVG (AND gate)	curve	5050	0.0118206	0.875058
Virus enriched	AVG (AND gate)	curve	5051	0.011823	0.875058
Virus enriched	AVG (AND gate)	curve	5052	0.0118254	0.875058
Virus enriched	AVG (AND gate)	curve	5053	0.0118278	0.875058
Virus enriched	AVG (AND gate)	curve	5054	0.0118301	0.875058
Virus enriched	AVG (AND gate)	curve	5055	0.0118325	0.875058
Virus enriched	AVG (AND gate)	curve	5056	0.0118349	0.875058
Virus enriched	AVG (AND gate)	curve	5057	0.0118373	0.875058
Virus enriched	AVG (AND gate)	curve	5058	0.0118396	0.875058
Virus enriched	AVG (AND gate)	curve	5059	0.011842	0.875058
Virus enriched	AVG (AND gate)	curve	5060	0.0118444	0.875058
Virus enriched	AVG (AND gate)	curve	5061	0.0118468	0.875058
Virus enriched	AVG (AND gate)	curve	5062	0.0118491	0.875058
Virus enriched	AVG (AND gate)	curve	5063	0.0118515	0.875058
Virus enriched	AVG (AND gate)	curve	5064	0.0118539	0.875058
Virus enriched	AVG (AND gate)	curve	5065	0.0118563	0.875058
Virus enriched	AVG (AND gate)	curve	5066	0.0118586	0.875058
Virus enriched	AVG (AND gate)	curve	5067	0.011861	0.875058
Virus enriched	AVG (AND gate)	curve	5068	0.0118634	0.875058
Virus enriched	AVG (AND gate)	curve	5069	0.0118658	0.875058
Virus enriched	AVG (AND gate)	curve	5070	0.0118681	0.875058
Virus enriched	AVG (AND gate)	curve	5071	0.0118729	0.875058
Virus enriched	AVG (AND gate)	curve	5072	0.0118752	0.875058
Virus enriched	AVG (AND gate)	curve	5073	0.0118776	0.875058
Virus enriched	AVG (AND gate)	curve	5074	0.01188	0.875058
Virus enriched	AVG (AND gate)	curve	5075	0.0118824	0.875058
Virus enriched	AVG (AND gate)	curve	5076	0.0118847	0.875058
Virus enriched	AVG (AND gate)	curve	5077	0.0118895	0.875058
Virus enriched	AVG (AND gate)	curve	5078	0.0118919	0.875058
Virus enriched	AVG (AND gate)	curve	5079	0.0118942	0.875058
Virus enriched	AVG (AND gate)	curve	5080	0.0118966	0.875058
Virus enriched	AVG (AND gate)	curve	5081	0.011899	0.875058
Virus enriched	AVG (AND gate)	curve	5082	0.0119014	0.875058
Virus enriched	AVG (AND gate)	curve	5083	0.0119037	0.875058
Virus enriched	AVG (AND gate)	curve	5084	0.0119061	0.875058
Virus enriched	AVG (AND gate)	curve	5085	0.0119085	0.875058
Virus enriched	AVG (AND gate)	curve	5086	0.0119109	0.875058
Virus enriched	AVG (AND gate)	curve	5087	0.0119132	0.875058
Virus enriched	AVG (AND gate)	curve	5088	0.0119156	0.875058
Virus enriched	AVG (AND gate)	curve	5089	0.011918	0.875058
Virus enriched	AVG (AND gate)	curve	5090	0.0119204	0.875058
Virus enriched	AVG (AND gate)	curve	5091	0.0119227	0.875058
Virus enriched	AVG (AND gate)	curve	5092	0.0119251	0.875058
Virus enriched	AVG (AND gate)	curve	5093	0.0119275	0.875058
Virus enriched	AVG (AND gate)	curve	5094	0.0119299	0.875058
Virus enriched	AVG (AND gate)	curve	5095	0.0119322	0.875058
Virus enriched	AVG (AND gate)	curve	5096	0.0119346	0.875058
Virus enriched	AVG (AND gate)	curve	5097	0.011937	0.875058
Virus enriched	AVG (AND gate)	curve	5098	0.0119394	0.875058
Virus enriched	AVG (AND gate)	curve	5099	0.0119417	0.875058
Virus enriched	AVG (AND gate)	curve	5100	0.0119441	0.875058
Virus enriched	AVG (AND gate)	curve	5101	0.0119465	0.875058
Virus enriched	AVG (AND gate)	curve	5102	0.0119489	0.875058
Virus enriched	AVG (AND gate)	curve	5103	0.0119512	0.875058
Virus enriched	AVG (AND gate)	curve	5104	0.011956	0.875058
Virus enriched	AVG (AND gate)	curve	5105	0.0119584	0.875058
Virus enriched	AVG (AND gate)	curve	5106	0.0119607	0.875058
Virus enriched	AVG (AND gate)	curve	5107	0.0119631	0.875058
Virus enriched	AVG (AND gate)	curve	5108	0.0119655	0.875058
Virus enriched	AVG (AND gate)	curve	5109	0.0119679	0.875058
Virus enriched	AVG (AND gate)	curve	5110	0.0119702	0.875058
Virus enriched	AVG (AND gate)	curve	5111	0.0119726	0.875058
Virus enriched	AVG (AND gate)	curve	5112	0.011975	0.875058
Virus enriched	AVG (AND gate)	curve	5113	0.0119797	0.875058
Virus enriched	AVG (AND gate)	curve	5114	0.0119821	0.875058
Virus enriched	AVG (AND gate)	curve	5115	0.0119845	0.875058
Virus enriched	AVG (AND gate)	curve	5116	0.0119869	0.875058
Virus enriched	AVG (AND gate)	curve	5117	0.0119892	0.875058
Virus enriched	AVG (AND gate)	curve	5118	0.0119916	0.875058
Virus enriched	AVG (AND gate)	curve	5119	0.011994	0.875058
Virus enriched	AVG (AND gate)	curve	5120	0.0119964	0.875058
Virus enriched	AVG (AND gate)	curve	5121	0.0119987	0.875058
Virus enriched	AVG (AND gate)	curve	5122	0.0120011	0.875058
Virus enriched	AVG (AND gate)	curve	5123	0.0120035	0.875058
Virus enriched	AVG (AND gate)	curve	5124	0.0120059	0.875058
Virus enriched	AVG (AND gate)	curve	5125	0.0120082	0.875058
Virus enriched	AVG (AND gate)	curve	5126	0.0120106	0.875058
Virus enriched	AVG (AND gate)	curve	5127	0.012013	0.875058
Virus enriched	AVG (AND gate)	curve	5128	0.0120153	0.875058
Virus enriched	AVG (AND gate)	curve	5129	0.0120177	0.875058
Virus enriched	AVG (AND gate)	curve	5130	0.0120201	0.875058
Virus enriched	AVG (AND gate)	curve	5131	0.0120225	0.875058
Virus enriched	AVG (AND gate)	curve	5132	0.0120248	0.875058
Virus enriched	AVG (AND gate)	curve	5133	0.0120272	0.875058
Virus enriched	AVG (AND gate)	curve	5134	0.0120296	0.875058
Virus enriched	AVG (AND gate)	curve	5135	0.012032	0.875058
Virus enriched	AVG (AND gate)	curve	5136	0.0120343	0.875058
Virus enriched	AVG (AND gate)	curve	5137	0.0120367	0.875058
Virus enriched	AVG (AND gate)	curve	5138	0.0120391	0.875058
Virus enriched	AVG (AND gate)	curve	5139	0.0120415	0.875058
Virus enriched	AVG (AND gate)	curve	5140	0.0120438	0.875058
Virus enriched	AVG (AND gate)	curve	5141	0.0120462	0.875058
Virus enriched	AVG (AND gate)	curve	5142	0.0120486	0.875058
Virus enriched	AVG (AND gate)	curve	5143	0.012051	0.875058
Virus enriched	AVG (AND gate)	curve	5144	0.0120533	0.875058
Virus enriched	AVG (AND gate)	curve	5145	0.0120557	0.875058
Virus enriched	AVG (AND gate)	curve	5146	0.0120581	0.875058
Virus enriched	AVG (AND gate)	curve	5147	0.0120605	0.875058
Virus enriched	AVG (AND gate)	curve	5148	0.0120628	0.875058
Virus enriched	AVG (AND gate)	curve	5149	0.0120652	0.875058
Virus enriched	AVG (AND gate)	curve	5150	0.0120676	0.875058
Virus enriched	AVG (AND gate)	curve	5151	0.01207	0.875058
Virus enriched	AVG (AND gate)	curve	5152	0.0120723	0.875058
Virus enriched	AVG (AND gate)	curve	5153	0.0120747	0.875058
Virus enriched	AVG (AND gate)	curve	5154	0.0120771	0.875058
Virus enriched	AVG (AND gate)	curve	5155	0.0120795	0.875058
Virus enriched	AVG (AND gate)	curve	5156	0.0120818	0.875058
Virus enriched	AVG (AND gate)	curve	5157	0.0120842	0.875058
Virus enriched	AVG (AND gate)	curve	5158	0.0120866	0.875058
Virus enriched	AVG (AND gate)	curve	5159	0.012089	0.875058
Virus enriched	AVG (AND gate)	curve	5160	0.0120913	0.875058
Virus enriched	AVG (AND gate)	curve	5161	0.0120937	0.875058
Virus enriched	AVG (AND gate)	curve	5162	0.0120961	0.875058
Virus enriched	AVG (AND gate)	curve	5163	0.0120985	0.875058
Virus enriched	AVG (AND gate)	curve	5164	0.0121008	0.875058
Virus enriched	AVG (AND gate)	curve	5165	0.0121032	0.875058
Virus enriched	AVG (AND gate)	curve	5166	0.0121056	0.875058
Virus enriched	AVG (AND gate)	curve	5167	0.012108	0.875058
Virus enriched	AVG (AND gate)	curve	5168	0.0121103	0.875058
Virus enriched	AVG (AND gate)	curve	5169	0.0121127	0.875058
Virus enriched	AVG (AND gate)	curve	5170	0.0121151	0.875058
Virus enriched	AVG (AND gate)	curve	5171	0.0121175	0.875058
Virus enriched	AVG (AND gate)	curve	5172	0.0121198	0.875058
Virus enriched	AVG (AND gate)	curve	5173	0.0121222	0.875058
Virus enriched	AVG (AND gate)	curve	5174	0.0121246	0.875058
Virus enriched	AVG (AND gate)	curve	5175	0.0121293	0.875058
Virus enriched	AVG (AND gate)	curve	5176	0.0121317	0.875058
Virus enriched	AVG (AND gate)	curve	5177	0.0121341	0.875058
Virus enriched	AVG (AND gate)	curve	5178	0.0121365	0.875058
Virus enriched	AVG (AND gate)	curve	5179	0.0121388	0.875058
Virus enriched	AVG (AND gate)	curve	5180	0.0121412	0.875058
Virus enriched	AVG (AND gate)	curve	5181	0.0121436	0.875058
Virus enriched	AVG (AND gate)	curve	5182	0.012146	0.875058
Virus enriched	AVG (AND gate)	curve	5183	0.0121483	0.875058
Virus enriched	AVG (AND gate)	curve	5184	0.0121507	0.875058
Virus enriched	AVG (AND gate)	curve	5185	0.0121531	0.875058
Virus enriched	AVG (AND gate)	curve	5186	0.0121554	0.875058
Virus enriched	AVG (AND gate)	curve	5187	0.0121578	0.875058
Virus enriched	AVG (AND gate)	curve	5188	0.0121602	0.875058
Virus enriched	AVG (AND gate)	curve	5189	0.0121626	0.875058
Virus enriched	AVG (AND gate)	curve	5190	0.0121649	0.875058
Virus enriched	AVG (AND gate)	curve	5191	0.0121673	0.875058
Virus enriched	AVG (AND gate)	curve	5192	0.0121697	0.875058
Virus enriched	AVG (AND gate)	curve	5193	0.0121721	0.875058
Virus enriched	AVG (AND gate)	curve	5194	0.0121744	0.875058
Virus enriched	AVG (AND gate)	curve	5195	0.0121768	0.875058
Virus enriched	AVG (AND gate)	curve	5196	0.0121792	0.875058
Virus enriched	AVG (AND gate)	curve	5197	0.0121816	0.875058
Virus enriched	AVG (AND gate)	curve	5198	0.0121839	0.875058
Virus enriched	AVG (AND gate)	curve	5199	0.0121863	0.875058
Virus enriched	AVG (AND gate)	curve	5200	0.0121887	0.875058
Virus enriched	AVG (AND gate)	curve	5201	0.0121911	0.875058
Virus enriched	AVG (AND gate)	curve	5202	0.0121934	0.875058
Virus enriched	AVG (AND gate)	curve	5203	0.0121958	0.875058
Virus enriched	AVG (AND gate)	curve	5204	0.0121982	0.875058
Virus enriched	AVG (AND gate)	curve	5205	0.0122006	0.875058
Virus enriched	AVG (AND gate)	curve	5206	0.0122029	0.875058
Virus enriched	AVG (AND gate)	curve	5207	0.0122053	0.875058
Virus enriched	AVG (AND gate)	curve	5208	0.0122077	0.875058
Virus enriched	AVG (AND gate)	curve	5209	0.0122101	0.875058
Virus enriched	AVG (AND gate)	curve	5210	0.0122124	0.875058
Virus enriched	AVG (AND gate)	curve	5211	0.0122148	0.875058
Virus enriched	AVG (AND gate)	curve	5212	0.0122172	0.875058
Virus enriched	AVG (AND gate)	curve	5213	0.0122196	0.875058
Virus enriched	AVG (AND gate)	curve	5214	0.0122219	0.875058
Virus enriched	AVG (AND gate)	curve	5215	0.0122243	0.875058
Virus enriched	AVG (AND gate)	curve	5216	0.0122267	0.875058
Virus enriched	AVG (AND gate)	curve	5217	0.0122291	0.875058
Virus enriched	AVG (AND gate)	curve	5218	0.0122314	0.875058
Virus enriched	AVG (AND gate)	curve	5219	0.0122338	0.875058
Virus enriched	AVG (AND gate)	curve	5220	0.0122362	0.875058
Virus enriched	AVG (AND gate)	curve	5221	0.0122386	0.875058
Virus enriched	AVG (AND gate)	curve	5222	0.0122409	0.875058
Virus enriched	AVG (AND gate)	curve	5223	0.0122433	0.875058
Virus enriched	AVG (AND gate)	curve	5224	0.0122457	0.875058
Virus enriched	AVG (AND gate)	curve	5225	0.0122481	0.875058
Virus enriched	AVG (AND gate)	curve	5226	0.0122504	0.875058
Virus enriched	AVG (AND gate)	curve	5227	0.0122528	0.875058
Virus enriched	AVG (AND gate)	curve	5228	0.0122552	0.875058
Virus enriched	AVG (AND gate)	curve	5229	0.0122576	0.875058
Virus enriched	AVG (AND gate)	curve	5230	0.0122599	0.875058
Virus enriched	AVG (AND gate)	curve	5231	0.0122623	0.875058
Virus enriched	AVG (AND gate)	curve	5232	0.0122647	0.875058
Virus enriched	AVG (AND gate)	curve	5233	0.0122671	0.875058
Virus enriched	AVG (AND gate)	curve	5234	0.0122694	0.875058
Virus enriched	AVG (AND gate)	curve	5235	0.0122718	0.875058
Virus enriched	AVG (AND gate)	curve	5236	0.0122742	0.875058
Virus enriched	AVG (AND gate)	curve	5237	1	1
Equal viral/nonviral	AVG (AND gate)	point		0.000341136	0.425639	Very High Confidence
Equal viral/nonviral	AVG (AND gate)	point		0.00187757	0.738207	High Confidence
Equal viral/nonviral	AVG (AND gate)	point		0.00466484	0.844076	Medium Confidence
Equal viral/nonviral	AVG (AND gate)	point		1	1	Low Confidence
Equal viral/MGE/host	AVG (AND gate)	point		0.000195465	0.426557	Very High Confidence
Equal viral/MGE/host	AVG (AND gate)	point		0.00133128	0.73208	High Confidence
Equal viral/MGE/host	AVG (AND gate)	point		0.00337045	0.843713	Medium Confidence
Equal viral/MGE/host	AVG (AND gate)	point		1	1	Low Confidence
Half viral/host	AVG (AND gate)	point		0.000265924	0.413518	Very High Confidence
Half viral/host	AVG (AND gate)	point		0.00167675	0.728352	High Confidence
Half viral/host	AVG (AND gate)	point		0.00432325	0.835457	Medium Confidence
Half viral/host	AVG (AND gate)	point		1	1	Low Confidence
Host enriched	AVG (AND gate)	point		0.000115857	0.412579	Very High Confidence
Host enriched	AVG (AND gate)	point		0.000785255	0.718239	High Confidence
Host enriched	AVG (AND gate)	point		0.00209509	0.822642	Medium Confidence
Host enriched	AVG (AND gate)	point		1	1	Low Confidence
Training distribution	AVG (AND gate)	point		0.00022139	0.425242	Very High Confidence
Training distribution	AVG (AND gate)	point		0.00147488	0.738628	High Confidence
Training distribution	AVG (AND gate)	point		0.00371513	0.840045	Medium Confidence
Training distribution	AVG (AND gate)	point		1	1	Low Confidence
MGE enriched	AVG (AND gate)	point		0.000197271	0.279461	Very High Confidence
MGE enriched	AVG (AND gate)	point		0.0013809	0.574074	High Confidence
MGE enriched	AVG (AND gate)	point		0.00359526	0.693603	Medium Confidence
MGE enriched	AVG (AND gate)	point		1	1	Low Confidence
Near all host	AVG (AND gate)	point		3.15949e-05	0.308411	Very High Confidence
Near all host	AVG (AND gate)	point		0.000364093	0.595016	High Confidence
Near all host	AVG (AND gate)	point		0.0012307	0.739875	Medium Confidence
Near all host	AVG (AND gate)	point		1	1	Low Confidence
Near all virus	AVG (AND gate)	point		0.000486562	0.441893	Very High Confidence
Near all virus	AVG (AND gate)	point		0.00293623	0.752477	High Confidence
Near all virus	AVG (AND gate)	point		0.00678898	0.846189	Medium Confidence
Near all virus	AVG (AND gate)	point		1	1	Low Confidence
Integrated proviruses	AVG (AND gate)	point		0.000174291	0.165179	Very High Confidence
Integrated proviruses	AVG (AND gate)	point		0.00248029	0.497024	High Confidence
Integrated proviruses	AVG (AND gate)	point		0.0116775	0.739583	Medium Confidence
Integrated proviruses	AVG (AND gate)	point		1	1	Low Confidence
Virus enriched	AVG (AND gate)	point		0.000318193	0.438568	Very High Confidence
Virus enriched	AVG (AND gate)	point		0.00240782	0.739492	High Confidence
Virus enriched	AVG (AND gate)	point		0.00595306	0.83903	Medium Confidence
Virus enriched	AVG (AND gate)	point		1	1	Low Confidence

### Sheet: Fig4_AVGandgate_PR
Source Data: Figure 4. (AVG classifier PR panel). Per-dataset precision-recall curve points for the effective AVG probability (soft AND gate), with operating-threshold markers.
dataset	target	type	idx	recall	precision	confidence
Equal viral/nonviral	AVG (AND gate)	curve	0	1	0.00729015
Equal viral/nonviral	AVG (AND gate)	curve	1	0.876485	0.348212
Equal viral/nonviral	AVG (AND gate)	curve	2	0.876485	0.348262
Equal viral/nonviral	AVG (AND gate)	curve	3	0.876485	0.348311
Equal viral/nonviral	AVG (AND gate)	curve	4	0.876485	0.348361
Equal viral/nonviral	AVG (AND gate)	curve	5	0.876485	0.348411
Equal viral/nonviral	AVG (AND gate)	curve	6	0.876485	0.348461
Equal viral/nonviral	AVG (AND gate)	curve	7	0.876485	0.348511
Equal viral/nonviral	AVG (AND gate)	curve	8	0.876485	0.348561
Equal viral/nonviral	AVG (AND gate)	curve	9	0.876485	0.348611
Equal viral/nonviral	AVG (AND gate)	curve	10	0.876485	0.348661
Equal viral/nonviral	AVG (AND gate)	curve	11	0.876485	0.348711
Equal viral/nonviral	AVG (AND gate)	curve	12	0.876485	0.348761
Equal viral/nonviral	AVG (AND gate)	curve	13	0.876485	0.348811
Equal viral/nonviral	AVG (AND gate)	curve	14	0.876485	0.348861
Equal viral/nonviral	AVG (AND gate)	curve	15	0.876485	0.348911
Equal viral/nonviral	AVG (AND gate)	curve	16	0.876485	0.348961
Equal viral/nonviral	AVG (AND gate)	curve	17	0.876485	0.349011
Equal viral/nonviral	AVG (AND gate)	curve	18	0.876485	0.349061
Equal viral/nonviral	AVG (AND gate)	curve	19	0.876485	0.349111
Equal viral/nonviral	AVG (AND gate)	curve	20	0.876485	0.349161
Equal viral/nonviral	AVG (AND gate)	curve	21	0.876485	0.349211
Equal viral/nonviral	AVG (AND gate)	curve	22	0.876485	0.349261
Equal viral/nonviral	AVG (AND gate)	curve	23	0.876485	0.349311
Equal viral/nonviral	AVG (AND gate)	curve	24	0.876485	0.349361
Equal viral/nonviral	AVG (AND gate)	curve	25	0.876485	0.349411
Equal viral/nonviral	AVG (AND gate)	curve	26	0.876485	0.349462
Equal viral/nonviral	AVG (AND gate)	curve	27	0.876485	0.349512
Equal viral/nonviral	AVG (AND gate)	curve	28	0.876485	0.349562
Equal viral/nonviral	AVG (AND gate)	curve	29	0.876485	0.349612
Equal viral/nonviral	AVG (AND gate)	curve	30	0.876485	0.349662
Equal viral/nonviral	AVG (AND gate)	curve	31	0.876485	0.349713
Equal viral/nonviral	AVG (AND gate)	curve	32	0.876485	0.349763
Equal viral/nonviral	AVG (AND gate)	curve	33	0.876485	0.349813
Equal viral/nonviral	AVG (AND gate)	curve	34	0.876485	0.349863
Equal viral/nonviral	AVG (AND gate)	curve	35	0.876485	0.349914
Equal viral/nonviral	AVG (AND gate)	curve	36	0.876485	0.349964
Equal viral/nonviral	AVG (AND gate)	curve	37	0.876485	0.350014
Equal viral/nonviral	AVG (AND gate)	curve	38	0.876485	0.350065
Equal viral/nonviral	AVG (AND gate)	curve	39	0.876485	0.350115
Equal viral/nonviral	AVG (AND gate)	curve	40	0.876485	0.350165
Equal viral/nonviral	AVG (AND gate)	curve	41	0.876485	0.350216
Equal viral/nonviral	AVG (AND gate)	curve	42	0.876485	0.350266
Equal viral/nonviral	AVG (AND gate)	curve	43	0.876485	0.350317
Equal viral/nonviral	AVG (AND gate)	curve	44	0.876485	0.350367
Equal viral/nonviral	AVG (AND gate)	curve	45	0.876485	0.350417
Equal viral/nonviral	AVG (AND gate)	curve	46	0.876485	0.350468
Equal viral/nonviral	AVG (AND gate)	curve	47	0.876485	0.350518
Equal viral/nonviral	AVG (AND gate)	curve	48	0.876485	0.350619
Equal viral/nonviral	AVG (AND gate)	curve	49	0.876485	0.35067
Equal viral/nonviral	AVG (AND gate)	curve	50	0.876485	0.35072
Equal viral/nonviral	AVG (AND gate)	curve	51	0.876485	0.350771
Equal viral/nonviral	AVG (AND gate)	curve	52	0.876485	0.350822
Equal viral/nonviral	AVG (AND gate)	curve	53	0.876485	0.350872
Equal viral/nonviral	AVG (AND gate)	curve	54	0.876485	0.350923
Equal viral/nonviral	AVG (AND gate)	curve	55	0.876485	0.350973
Equal viral/nonviral	AVG (AND gate)	curve	56	0.876485	0.351024
Equal viral/nonviral	AVG (AND gate)	curve	57	0.876485	0.351075
Equal viral/nonviral	AVG (AND gate)	curve	58	0.876485	0.351125
Equal viral/nonviral	AVG (AND gate)	curve	59	0.876485	0.351176
Equal viral/nonviral	AVG (AND gate)	curve	60	0.876485	0.351227
Equal viral/nonviral	AVG (AND gate)	curve	61	0.876485	0.351277
Equal viral/nonviral	AVG (AND gate)	curve	62	0.876485	0.351328
Equal viral/nonviral	AVG (AND gate)	curve	63	0.876485	0.351379
Equal viral/nonviral	AVG (AND gate)	curve	64	0.876485	0.351429
Equal viral/nonviral	AVG (AND gate)	curve	65	0.876485	0.35148
Equal viral/nonviral	AVG (AND gate)	curve	66	0.876485	0.351531
Equal viral/nonviral	AVG (AND gate)	curve	67	0.876485	0.351582
Equal viral/nonviral	AVG (AND gate)	curve	68	0.876485	0.351632
Equal viral/nonviral	AVG (AND gate)	curve	69	0.876485	0.351683
Equal viral/nonviral	AVG (AND gate)	curve	70	0.876485	0.351734
Equal viral/nonviral	AVG (AND gate)	curve	71	0.876485	0.351785
Equal viral/nonviral	AVG (AND gate)	curve	72	0.876485	0.351836
Equal viral/nonviral	AVG (AND gate)	curve	73	0.876485	0.351887
Equal viral/nonviral	AVG (AND gate)	curve	74	0.876485	0.351938
Equal viral/nonviral	AVG (AND gate)	curve	75	0.876485	0.351988
Equal viral/nonviral	AVG (AND gate)	curve	76	0.876485	0.352039
Equal viral/nonviral	AVG (AND gate)	curve	77	0.876485	0.35209
Equal viral/nonviral	AVG (AND gate)	curve	78	0.876485	0.352141
Equal viral/nonviral	AVG (AND gate)	curve	79	0.876485	0.352192
Equal viral/nonviral	AVG (AND gate)	curve	80	0.876485	0.352243
Equal viral/nonviral	AVG (AND gate)	curve	81	0.876485	0.352294
Equal viral/nonviral	AVG (AND gate)	curve	82	0.876485	0.352345
Equal viral/nonviral	AVG (AND gate)	curve	83	0.876485	0.352396
Equal viral/nonviral	AVG (AND gate)	curve	84	0.876485	0.352447
Equal viral/nonviral	AVG (AND gate)	curve	85	0.876485	0.352498
Equal viral/nonviral	AVG (AND gate)	curve	86	0.876485	0.352549
Equal viral/nonviral	AVG (AND gate)	curve	87	0.876485	0.3526
Equal viral/nonviral	AVG (AND gate)	curve	88	0.876485	0.352651
Equal viral/nonviral	AVG (AND gate)	curve	89	0.876485	0.352702
Equal viral/nonviral	AVG (AND gate)	curve	90	0.876485	0.352754
Equal viral/nonviral	AVG (AND gate)	curve	91	0.876485	0.352805
Equal viral/nonviral	AVG (AND gate)	curve	92	0.876485	0.352856
Equal viral/nonviral	AVG (AND gate)	curve	93	0.876485	0.352907
Equal viral/nonviral	AVG (AND gate)	curve	94	0.876485	0.352958
Equal viral/nonviral	AVG (AND gate)	curve	95	0.876485	0.353009
Equal viral/nonviral	AVG (AND gate)	curve	96	0.876485	0.353061
Equal viral/nonviral	AVG (AND gate)	curve	97	0.876485	0.353112
Equal viral/nonviral	AVG (AND gate)	curve	98	0.876485	0.353163
Equal viral/nonviral	AVG (AND gate)	curve	99	0.876485	0.353214
Equal viral/nonviral	AVG (AND gate)	curve	100	0.876485	0.353266
Equal viral/nonviral	AVG (AND gate)	curve	101	0.876485	0.353317
Equal viral/nonviral	AVG (AND gate)	curve	102	0.876485	0.353368
Equal viral/nonviral	AVG (AND gate)	curve	103	0.876485	0.353419
Equal viral/nonviral	AVG (AND gate)	curve	104	0.876485	0.353471
Equal viral/nonviral	AVG (AND gate)	curve	105	0.876485	0.353522
Equal viral/nonviral	AVG (AND gate)	curve	106	0.876485	0.353574
Equal viral/nonviral	AVG (AND gate)	curve	107	0.876485	0.353625
Equal viral/nonviral	AVG (AND gate)	curve	108	0.876485	0.353676
Equal viral/nonviral	AVG (AND gate)	curve	109	0.876485	0.353728
Equal viral/nonviral	AVG (AND gate)	curve	110	0.876485	0.353779
Equal viral/nonviral	AVG (AND gate)	curve	111	0.876485	0.35383
Equal viral/nonviral	AVG (AND gate)	curve	112	0.876485	0.353882
Equal viral/nonviral	AVG (AND gate)	curve	113	0.876485	0.353933
Equal viral/nonviral	AVG (AND gate)	curve	114	0.876485	0.353985
Equal viral/nonviral	AVG (AND gate)	curve	115	0.876485	0.354036
Equal viral/nonviral	AVG (AND gate)	curve	116	0.876485	0.354088
Equal viral/nonviral	AVG (AND gate)	curve	117	0.876485	0.354139
Equal viral/nonviral	AVG (AND gate)	curve	118	0.876485	0.354191
Equal viral/nonviral	AVG (AND gate)	curve	119	0.876485	0.354242
Equal viral/nonviral	AVG (AND gate)	curve	120	0.876485	0.354294
Equal viral/nonviral	AVG (AND gate)	curve	121	0.876485	0.354346
Equal viral/nonviral	AVG (AND gate)	curve	122	0.876485	0.354397
Equal viral/nonviral	AVG (AND gate)	curve	123	0.876485	0.3545
Equal viral/nonviral	AVG (AND gate)	curve	124	0.876485	0.354552
Equal viral/nonviral	AVG (AND gate)	curve	125	0.876485	0.354604
Equal viral/nonviral	AVG (AND gate)	curve	126	0.876485	0.354655
Equal viral/nonviral	AVG (AND gate)	curve	127	0.876485	0.354707
Equal viral/nonviral	AVG (AND gate)	curve	128	0.876485	0.354759
Equal viral/nonviral	AVG (AND gate)	curve	129	0.876485	0.354811
Equal viral/nonviral	AVG (AND gate)	curve	130	0.876485	0.354862
Equal viral/nonviral	AVG (AND gate)	curve	131	0.876485	0.354914
Equal viral/nonviral	AVG (AND gate)	curve	132	0.876485	0.354966
Equal viral/nonviral	AVG (AND gate)	curve	133	0.876485	0.355018
Equal viral/nonviral	AVG (AND gate)	curve	134	0.876485	0.355069
Equal viral/nonviral	AVG (AND gate)	curve	135	0.876485	0.355121
Equal viral/nonviral	AVG (AND gate)	curve	136	0.876485	0.355173
Equal viral/nonviral	AVG (AND gate)	curve	137	0.876485	0.355225
Equal viral/nonviral	AVG (AND gate)	curve	138	0.876485	0.355277
Equal viral/nonviral	AVG (AND gate)	curve	139	0.876485	0.355328
Equal viral/nonviral	AVG (AND gate)	curve	140	0.876485	0.35538
Equal viral/nonviral	AVG (AND gate)	curve	141	0.876485	0.355432
Equal viral/nonviral	AVG (AND gate)	curve	142	0.876485	0.355484
Equal viral/nonviral	AVG (AND gate)	curve	143	0.876485	0.355536
Equal viral/nonviral	AVG (AND gate)	curve	144	0.876485	0.355588
Equal viral/nonviral	AVG (AND gate)	curve	145	0.876485	0.35564
Equal viral/nonviral	AVG (AND gate)	curve	146	0.876485	0.355692
Equal viral/nonviral	AVG (AND gate)	curve	147	0.876485	0.355744
Equal viral/nonviral	AVG (AND gate)	curve	148	0.876485	0.355796
Equal viral/nonviral	AVG (AND gate)	curve	149	0.876485	0.355848
Equal viral/nonviral	AVG (AND gate)	curve	150	0.876485	0.3559
Equal viral/nonviral	AVG (AND gate)	curve	151	0.876485	0.355952
Equal viral/nonviral	AVG (AND gate)	curve	152	0.876485	0.356004
Equal viral/nonviral	AVG (AND gate)	curve	153	0.876485	0.356056
Equal viral/nonviral	AVG (AND gate)	curve	154	0.876485	0.356108
Equal viral/nonviral	AVG (AND gate)	curve	155	0.876485	0.35616
Equal viral/nonviral	AVG (AND gate)	curve	156	0.876485	0.356212
Equal viral/nonviral	AVG (AND gate)	curve	157	0.876485	0.356265
Equal viral/nonviral	AVG (AND gate)	curve	158	0.876485	0.356317
Equal viral/nonviral	AVG (AND gate)	curve	159	0.876485	0.356369
Equal viral/nonviral	AVG (AND gate)	curve	160	0.876485	0.356421
Equal viral/nonviral	AVG (AND gate)	curve	161	0.876485	0.356473
Equal viral/nonviral	AVG (AND gate)	curve	162	0.876485	0.356526
Equal viral/nonviral	AVG (AND gate)	curve	163	0.876485	0.356578
Equal viral/nonviral	AVG (AND gate)	curve	164	0.876485	0.35663
Equal viral/nonviral	AVG (AND gate)	curve	165	0.876485	0.356682
Equal viral/nonviral	AVG (AND gate)	curve	166	0.876485	0.356735
Equal viral/nonviral	AVG (AND gate)	curve	167	0.876485	0.356787
Equal viral/nonviral	AVG (AND gate)	curve	168	0.876485	0.356839
Equal viral/nonviral	AVG (AND gate)	curve	169	0.876485	0.356891
Equal viral/nonviral	AVG (AND gate)	curve	170	0.876485	0.356944
Equal viral/nonviral	AVG (AND gate)	curve	171	0.876485	0.356996
Equal viral/nonviral	AVG (AND gate)	curve	172	0.876485	0.357049
Equal viral/nonviral	AVG (AND gate)	curve	173	0.876485	0.357101
Equal viral/nonviral	AVG (AND gate)	curve	174	0.876485	0.357153
Equal viral/nonviral	AVG (AND gate)	curve	175	0.876485	0.357206
Equal viral/nonviral	AVG (AND gate)	curve	176	0.876485	0.357258
Equal viral/nonviral	AVG (AND gate)	curve	177	0.876485	0.357311
Equal viral/nonviral	AVG (AND gate)	curve	178	0.876485	0.357363
Equal viral/nonviral	AVG (AND gate)	curve	179	0.876485	0.357416
Equal viral/nonviral	AVG (AND gate)	curve	180	0.876485	0.357468
Equal viral/nonviral	AVG (AND gate)	curve	181	0.876485	0.357521
Equal viral/nonviral	AVG (AND gate)	curve	182	0.876485	0.357573
Equal viral/nonviral	AVG (AND gate)	curve	183	0.876485	0.357626
Equal viral/nonviral	AVG (AND gate)	curve	184	0.876485	0.357678
Equal viral/nonviral	AVG (AND gate)	curve	185	0.876485	0.357731
Equal viral/nonviral	AVG (AND gate)	curve	186	0.876485	0.357783
Equal viral/nonviral	AVG (AND gate)	curve	187	0.876485	0.357836
Equal viral/nonviral	AVG (AND gate)	curve	188	0.876485	0.357889
Equal viral/nonviral	AVG (AND gate)	curve	189	0.876485	0.357941
Equal viral/nonviral	AVG (AND gate)	curve	190	0.876485	0.357994
Equal viral/nonviral	AVG (AND gate)	curve	191	0.876485	0.358046
Equal viral/nonviral	AVG (AND gate)	curve	192	0.876485	0.358099
Equal viral/nonviral	AVG (AND gate)	curve	193	0.876485	0.358152
Equal viral/nonviral	AVG (AND gate)	curve	194	0.876485	0.358205
Equal viral/nonviral	AVG (AND gate)	curve	195	0.876485	0.358257
Equal viral/nonviral	AVG (AND gate)	curve	196	0.876485	0.35831
Equal viral/nonviral	AVG (AND gate)	curve	197	0.876485	0.358363
Equal viral/nonviral	AVG (AND gate)	curve	198	0.876485	0.358416
Equal viral/nonviral	AVG (AND gate)	curve	199	0.876485	0.358468
Equal viral/nonviral	AVG (AND gate)	curve	200	0.876485	0.358521
Equal viral/nonviral	AVG (AND gate)	curve	201	0.876485	0.358574
Equal viral/nonviral	AVG (AND gate)	curve	202	0.876485	0.358627
Equal viral/nonviral	AVG (AND gate)	curve	203	0.876485	0.35868
Equal viral/nonviral	AVG (AND gate)	curve	204	0.876485	0.358732
Equal viral/nonviral	AVG (AND gate)	curve	205	0.876485	0.358785
Equal viral/nonviral	AVG (AND gate)	curve	206	0.876485	0.358838
Equal viral/nonviral	AVG (AND gate)	curve	207	0.876485	0.358891
Equal viral/nonviral	AVG (AND gate)	curve	208	0.876485	0.358944
Equal viral/nonviral	AVG (AND gate)	curve	209	0.876485	0.358997
Equal viral/nonviral	AVG (AND gate)	curve	210	0.876485	0.35905
Equal viral/nonviral	AVG (AND gate)	curve	211	0.876485	0.359103
Equal viral/nonviral	AVG (AND gate)	curve	212	0.876485	0.359156
Equal viral/nonviral	AVG (AND gate)	curve	213	0.876485	0.359209
Equal viral/nonviral	AVG (AND gate)	curve	214	0.876485	0.359262
Equal viral/nonviral	AVG (AND gate)	curve	215	0.876485	0.359315
Equal viral/nonviral	AVG (AND gate)	curve	216	0.876485	0.359368
Equal viral/nonviral	AVG (AND gate)	curve	217	0.876485	0.359421
Equal viral/nonviral	AVG (AND gate)	curve	218	0.876485	0.359474
Equal viral/nonviral	AVG (AND gate)	curve	219	0.876485	0.359527
Equal viral/nonviral	AVG (AND gate)	curve	220	0.876485	0.35958
Equal viral/nonviral	AVG (AND gate)	curve	221	0.876485	0.359634
Equal viral/nonviral	AVG (AND gate)	curve	222	0.876485	0.359687
Equal viral/nonviral	AVG (AND gate)	curve	223	0.876485	0.35974
Equal viral/nonviral	AVG (AND gate)	curve	224	0.876485	0.359793
Equal viral/nonviral	AVG (AND gate)	curve	225	0.876485	0.359846
Equal viral/nonviral	AVG (AND gate)	curve	226	0.876485	0.359899
Equal viral/nonviral	AVG (AND gate)	curve	227	0.876485	0.359953
Equal viral/nonviral	AVG (AND gate)	curve	228	0.876485	0.360006
Equal viral/nonviral	AVG (AND gate)	curve	229	0.876485	0.360059
Equal viral/nonviral	AVG (AND gate)	curve	230	0.876485	0.360112
Equal viral/nonviral	AVG (AND gate)	curve	231	0.876485	0.360166
Equal viral/nonviral	AVG (AND gate)	curve	232	0.876485	0.360219
Equal viral/nonviral	AVG (AND gate)	curve	233	0.876485	0.360272
Equal viral/nonviral	AVG (AND gate)	curve	234	0.876485	0.360326
Equal viral/nonviral	AVG (AND gate)	curve	235	0.876485	0.360379
Equal viral/nonviral	AVG (AND gate)	curve	236	0.876485	0.360432
Equal viral/nonviral	AVG (AND gate)	curve	237	0.876485	0.360486
Equal viral/nonviral	AVG (AND gate)	curve	238	0.876485	0.360539
Equal viral/nonviral	AVG (AND gate)	curve	239	0.876485	0.360593
Equal viral/nonviral	AVG (AND gate)	curve	240	0.876485	0.360646
Equal viral/nonviral	AVG (AND gate)	curve	241	0.876485	0.360699
Equal viral/nonviral	AVG (AND gate)	curve	242	0.876485	0.360753
Equal viral/nonviral	AVG (AND gate)	curve	243	0.876485	0.360806
Equal viral/nonviral	AVG (AND gate)	curve	244	0.876485	0.36086
Equal viral/nonviral	AVG (AND gate)	curve	245	0.876485	0.360913
Equal viral/nonviral	AVG (AND gate)	curve	246	0.876485	0.360967
Equal viral/nonviral	AVG (AND gate)	curve	247	0.876485	0.36102
Equal viral/nonviral	AVG (AND gate)	curve	248	0.876485	0.361074
Equal viral/nonviral	AVG (AND gate)	curve	249	0.876485	0.361128
Equal viral/nonviral	AVG (AND gate)	curve	250	0.876485	0.361181
Equal viral/nonviral	AVG (AND gate)	curve	251	0.876485	0.361235
Equal viral/nonviral	AVG (AND gate)	curve	252	0.876485	0.361288
Equal viral/nonviral	AVG (AND gate)	curve	253	0.876485	0.361342
Equal viral/nonviral	AVG (AND gate)	curve	254	0.876485	0.361396
Equal viral/nonviral	AVG (AND gate)	curve	255	0.876485	0.361449
Equal viral/nonviral	AVG (AND gate)	curve	256	0.876485	0.361503
Equal viral/nonviral	AVG (AND gate)	curve	257	0.876485	0.361557
Equal viral/nonviral	AVG (AND gate)	curve	258	0.876485	0.36161
Equal viral/nonviral	AVG (AND gate)	curve	259	0.876485	0.361664
Equal viral/nonviral	AVG (AND gate)	curve	260	0.876485	0.361718
Equal viral/nonviral	AVG (AND gate)	curve	261	0.876485	0.361772
Equal viral/nonviral	AVG (AND gate)	curve	262	0.876485	0.361825
Equal viral/nonviral	AVG (AND gate)	curve	263	0.876485	0.361879
Equal viral/nonviral	AVG (AND gate)	curve	264	0.876485	0.361933
Equal viral/nonviral	AVG (AND gate)	curve	265	0.876485	0.361987
Equal viral/nonviral	AVG (AND gate)	curve	266	0.876485	0.362041
Equal viral/nonviral	AVG (AND gate)	curve	267	0.876485	0.362095
Equal viral/nonviral	AVG (AND gate)	curve	268	0.876485	0.362148
Equal viral/nonviral	AVG (AND gate)	curve	269	0.876485	0.362202
Equal viral/nonviral	AVG (AND gate)	curve	270	0.876485	0.362256
Equal viral/nonviral	AVG (AND gate)	curve	271	0.876485	0.36231
Equal viral/nonviral	AVG (AND gate)	curve	272	0.876485	0.362364
Equal viral/nonviral	AVG (AND gate)	curve	273	0.876485	0.362418
Equal viral/nonviral	AVG (AND gate)	curve	274	0.876485	0.362472
Equal viral/nonviral	AVG (AND gate)	curve	275	0.876485	0.362526
Equal viral/nonviral	AVG (AND gate)	curve	276	0.876485	0.36258
Equal viral/nonviral	AVG (AND gate)	curve	277	0.876485	0.362634
Equal viral/nonviral	AVG (AND gate)	curve	278	0.876485	0.362688
Equal viral/nonviral	AVG (AND gate)	curve	279	0.876485	0.362742
Equal viral/nonviral	AVG (AND gate)	curve	280	0.876485	0.362796
Equal viral/nonviral	AVG (AND gate)	curve	281	0.876485	0.36285
Equal viral/nonviral	AVG (AND gate)	curve	282	0.876485	0.362904
Equal viral/nonviral	AVG (AND gate)	curve	283	0.876485	0.362959
Equal viral/nonviral	AVG (AND gate)	curve	284	0.876485	0.363013
Equal viral/nonviral	AVG (AND gate)	curve	285	0.876485	0.363067
Equal viral/nonviral	AVG (AND gate)	curve	286	0.876485	0.363121
Equal viral/nonviral	AVG (AND gate)	curve	287	0.876485	0.363175
Equal viral/nonviral	AVG (AND gate)	curve	288	0.876485	0.363229
Equal viral/nonviral	AVG (AND gate)	curve	289	0.876485	0.363284
Equal viral/nonviral	AVG (AND gate)	curve	290	0.876485	0.363338
Equal viral/nonviral	AVG (AND gate)	curve	291	0.876485	0.363392
Equal viral/nonviral	AVG (AND gate)	curve	292	0.876485	0.363446
Equal viral/nonviral	AVG (AND gate)	curve	293	0.876485	0.363501
Equal viral/nonviral	AVG (AND gate)	curve	294	0.876485	0.363555
Equal viral/nonviral	AVG (AND gate)	curve	295	0.876485	0.363609
Equal viral/nonviral	AVG (AND gate)	curve	296	0.876485	0.363664
Equal viral/nonviral	AVG (AND gate)	curve	297	0.876485	0.363718
Equal viral/nonviral	AVG (AND gate)	curve	298	0.876485	0.363772
Equal viral/nonviral	AVG (AND gate)	curve	299	0.876485	0.363827
Equal viral/nonviral	AVG (AND gate)	curve	300	0.876485	0.363881
Equal viral/nonviral	AVG (AND gate)	curve	301	0.876485	0.363935
Equal viral/nonviral	AVG (AND gate)	curve	302	0.876485	0.36399
Equal viral/nonviral	AVG (AND gate)	curve	303	0.876485	0.364044
Equal viral/nonviral	AVG (AND gate)	curve	304	0.876485	0.364099
Equal viral/nonviral	AVG (AND gate)	curve	305	0.876485	0.364153
Equal viral/nonviral	AVG (AND gate)	curve	306	0.876485	0.364208
Equal viral/nonviral	AVG (AND gate)	curve	307	0.876485	0.364262
Equal viral/nonviral	AVG (AND gate)	curve	308	0.876485	0.364317
Equal viral/nonviral	AVG (AND gate)	curve	309	0.876485	0.364371
Equal viral/nonviral	AVG (AND gate)	curve	310	0.876485	0.364426
Equal viral/nonviral	AVG (AND gate)	curve	311	0.876485	0.36448
Equal viral/nonviral	AVG (AND gate)	curve	312	0.876485	0.364535
Equal viral/nonviral	AVG (AND gate)	curve	313	0.876485	0.36459
Equal viral/nonviral	AVG (AND gate)	curve	314	0.876485	0.364644
Equal viral/nonviral	AVG (AND gate)	curve	315	0.876485	0.364699
Equal viral/nonviral	AVG (AND gate)	curve	316	0.876485	0.364753
Equal viral/nonviral	AVG (AND gate)	curve	317	0.876485	0.364808
Equal viral/nonviral	AVG (AND gate)	curve	318	0.876485	0.364863
Equal viral/nonviral	AVG (AND gate)	curve	319	0.876485	0.364918
Equal viral/nonviral	AVG (AND gate)	curve	320	0.876485	0.364972
Equal viral/nonviral	AVG (AND gate)	curve	321	0.876485	0.365027
Equal viral/nonviral	AVG (AND gate)	curve	322	0.876485	0.365082
Equal viral/nonviral	AVG (AND gate)	curve	323	0.876485	0.365137
Equal viral/nonviral	AVG (AND gate)	curve	324	0.876485	0.365191
Equal viral/nonviral	AVG (AND gate)	curve	325	0.876485	0.365246
Equal viral/nonviral	AVG (AND gate)	curve	326	0.876485	0.365301
Equal viral/nonviral	AVG (AND gate)	curve	327	0.876485	0.365356
Equal viral/nonviral	AVG (AND gate)	curve	328	0.876485	0.365411
Equal viral/nonviral	AVG (AND gate)	curve	329	0.876485	0.365465
Equal viral/nonviral	AVG (AND gate)	curve	330	0.876485	0.36552
Equal viral/nonviral	AVG (AND gate)	curve	331	0.876485	0.365575
Equal viral/nonviral	AVG (AND gate)	curve	332	0.876485	0.36563
Equal viral/nonviral	AVG (AND gate)	curve	333	0.876485	0.365685
Equal viral/nonviral	AVG (AND gate)	curve	334	0.876485	0.36574
Equal viral/nonviral	AVG (AND gate)	curve	335	0.876485	0.365795
Equal viral/nonviral	AVG (AND gate)	curve	336	0.876485	0.36585
Equal viral/nonviral	AVG (AND gate)	curve	337	0.876485	0.365905
Equal viral/nonviral	AVG (AND gate)	curve	338	0.876485	0.36596
Equal viral/nonviral	AVG (AND gate)	curve	339	0.876485	0.366015
Equal viral/nonviral	AVG (AND gate)	curve	340	0.876485	0.36607
Equal viral/nonviral	AVG (AND gate)	curve	341	0.876485	0.366125
Equal viral/nonviral	AVG (AND gate)	curve	342	0.876485	0.36618
Equal viral/nonviral	AVG (AND gate)	curve	343	0.876485	0.366235
Equal viral/nonviral	AVG (AND gate)	curve	344	0.876485	0.36629
Equal viral/nonviral	AVG (AND gate)	curve	345	0.876485	0.366346
Equal viral/nonviral	AVG (AND gate)	curve	346	0.876485	0.366401
Equal viral/nonviral	AVG (AND gate)	curve	347	0.876485	0.366456
Equal viral/nonviral	AVG (AND gate)	curve	348	0.876485	0.366511
Equal viral/nonviral	AVG (AND gate)	curve	349	0.876485	0.366566
Equal viral/nonviral	AVG (AND gate)	curve	350	0.876485	0.366621
Equal viral/nonviral	AVG (AND gate)	curve	351	0.876485	0.366677
Equal viral/nonviral	AVG (AND gate)	curve	352	0.876485	0.366732
Equal viral/nonviral	AVG (AND gate)	curve	353	0.876485	0.366787
Equal viral/nonviral	AVG (AND gate)	curve	354	0.876485	0.366843
Equal viral/nonviral	AVG (AND gate)	curve	355	0.876485	0.366898
Equal viral/nonviral	AVG (AND gate)	curve	356	0.876485	0.366953
Equal viral/nonviral	AVG (AND gate)	curve	357	0.876485	0.367008
Equal viral/nonviral	AVG (AND gate)	curve	358	0.876485	0.367064
Equal viral/nonviral	AVG (AND gate)	curve	359	0.876485	0.367119
Equal viral/nonviral	AVG (AND gate)	curve	360	0.876485	0.367175
Equal viral/nonviral	AVG (AND gate)	curve	361	0.876485	0.36723
Equal viral/nonviral	AVG (AND gate)	curve	362	0.876485	0.367285
Equal viral/nonviral	AVG (AND gate)	curve	363	0.876485	0.367341
Equal viral/nonviral	AVG (AND gate)	curve	364	0.876485	0.367396
Equal viral/nonviral	AVG (AND gate)	curve	365	0.876485	0.367452
Equal viral/nonviral	AVG (AND gate)	curve	366	0.876485	0.367507
Equal viral/nonviral	AVG (AND gate)	curve	367	0.876485	0.367563
Equal viral/nonviral	AVG (AND gate)	curve	368	0.876485	0.367618
Equal viral/nonviral	AVG (AND gate)	curve	369	0.876485	0.367674
Equal viral/nonviral	AVG (AND gate)	curve	370	0.876485	0.367729
Equal viral/nonviral	AVG (AND gate)	curve	371	0.876485	0.367785
Equal viral/nonviral	AVG (AND gate)	curve	372	0.876485	0.36784
Equal viral/nonviral	AVG (AND gate)	curve	373	0.876485	0.367896
Equal viral/nonviral	AVG (AND gate)	curve	374	0.876485	0.367952
Equal viral/nonviral	AVG (AND gate)	curve	375	0.876485	0.368007
Equal viral/nonviral	AVG (AND gate)	curve	376	0.876485	0.368063
Equal viral/nonviral	AVG (AND gate)	curve	377	0.876485	0.368119
Equal viral/nonviral	AVG (AND gate)	curve	378	0.876485	0.368174
Equal viral/nonviral	AVG (AND gate)	curve	379	0.876485	0.36823
Equal viral/nonviral	AVG (AND gate)	curve	380	0.876485	0.368286
Equal viral/nonviral	AVG (AND gate)	curve	381	0.876485	0.368341
Equal viral/nonviral	AVG (AND gate)	curve	382	0.876485	0.368397
Equal viral/nonviral	AVG (AND gate)	curve	383	0.876485	0.368453
Equal viral/nonviral	AVG (AND gate)	curve	384	0.876485	0.368509
Equal viral/nonviral	AVG (AND gate)	curve	385	0.876485	0.368565
Equal viral/nonviral	AVG (AND gate)	curve	386	0.876485	0.36862
Equal viral/nonviral	AVG (AND gate)	curve	387	0.876485	0.368676
Equal viral/nonviral	AVG (AND gate)	curve	388	0.876485	0.368732
Equal viral/nonviral	AVG (AND gate)	curve	389	0.876485	0.368788
Equal viral/nonviral	AVG (AND gate)	curve	390	0.876485	0.368844
Equal viral/nonviral	AVG (AND gate)	curve	391	0.876485	0.3689
Equal viral/nonviral	AVG (AND gate)	curve	392	0.876485	0.368956
Equal viral/nonviral	AVG (AND gate)	curve	393	0.876485	0.369012
Equal viral/nonviral	AVG (AND gate)	curve	394	0.876485	0.369067
Equal viral/nonviral	AVG (AND gate)	curve	395	0.876485	0.369123
Equal viral/nonviral	AVG (AND gate)	curve	396	0.876485	0.369179
Equal viral/nonviral	AVG (AND gate)	curve	397	0.876485	0.369235
Equal viral/nonviral	AVG (AND gate)	curve	398	0.876485	0.369291
Equal viral/nonviral	AVG (AND gate)	curve	399	0.876485	0.369347
Equal viral/nonviral	AVG (AND gate)	curve	400	0.876485	0.369404
Equal viral/nonviral	AVG (AND gate)	curve	401	0.876485	0.36946
Equal viral/nonviral	AVG (AND gate)	curve	402	0.876485	0.369516
Equal viral/nonviral	AVG (AND gate)	curve	403	0.876125	0.36942
Equal viral/nonviral	AVG (AND gate)	curve	404	0.876125	0.369476
Equal viral/nonviral	AVG (AND gate)	curve	405	0.876125	0.369532
Equal viral/nonviral	AVG (AND gate)	curve	406	0.876125	0.369588
Equal viral/nonviral	AVG (AND gate)	curve	407	0.876125	0.369644
Equal viral/nonviral	AVG (AND gate)	curve	408	0.876125	0.369701
Equal viral/nonviral	AVG (AND gate)	curve	409	0.876125	0.369757
Equal viral/nonviral	AVG (AND gate)	curve	410	0.876125	0.369813
Equal viral/nonviral	AVG (AND gate)	curve	411	0.876125	0.369869
Equal viral/nonviral	AVG (AND gate)	curve	412	0.876125	0.369925
Equal viral/nonviral	AVG (AND gate)	curve	413	0.876125	0.369982
Equal viral/nonviral	AVG (AND gate)	curve	414	0.876125	0.370038
Equal viral/nonviral	AVG (AND gate)	curve	415	0.876125	0.370094
Equal viral/nonviral	AVG (AND gate)	curve	416	0.876125	0.370151
Equal viral/nonviral	AVG (AND gate)	curve	417	0.876125	0.370207
Equal viral/nonviral	AVG (AND gate)	curve	418	0.876125	0.370263
Equal viral/nonviral	AVG (AND gate)	curve	419	0.876125	0.37032
Equal viral/nonviral	AVG (AND gate)	curve	420	0.876125	0.370376
Equal viral/nonviral	AVG (AND gate)	curve	421	0.876125	0.370432
Equal viral/nonviral	AVG (AND gate)	curve	422	0.876125	0.370489
Equal viral/nonviral	AVG (AND gate)	curve	423	0.876125	0.370545
Equal viral/nonviral	AVG (AND gate)	curve	424	0.876125	0.370602
Equal viral/nonviral	AVG (AND gate)	curve	425	0.876125	0.370658
Equal viral/nonviral	AVG (AND gate)	curve	426	0.876125	0.370715
Equal viral/nonviral	AVG (AND gate)	curve	427	0.876125	0.370771
Equal viral/nonviral	AVG (AND gate)	curve	428	0.876125	0.370828
Equal viral/nonviral	AVG (AND gate)	curve	429	0.876125	0.370884
Equal viral/nonviral	AVG (AND gate)	curve	430	0.876125	0.370941
Equal viral/nonviral	AVG (AND gate)	curve	431	0.876125	0.370997
Equal viral/nonviral	AVG (AND gate)	curve	432	0.876125	0.371054
Equal viral/nonviral	AVG (AND gate)	curve	433	0.876125	0.37111
Equal viral/nonviral	AVG (AND gate)	curve	434	0.876125	0.371167
Equal viral/nonviral	AVG (AND gate)	curve	435	0.876125	0.371224
Equal viral/nonviral	AVG (AND gate)	curve	436	0.876125	0.37128
Equal viral/nonviral	AVG (AND gate)	curve	437	0.876125	0.371337
Equal viral/nonviral	AVG (AND gate)	curve	438	0.876125	0.371394
Equal viral/nonviral	AVG (AND gate)	curve	439	0.876125	0.37145
Equal viral/nonviral	AVG (AND gate)	curve	440	0.876125	0.371507
Equal viral/nonviral	AVG (AND gate)	curve	441	0.876125	0.371564
Equal viral/nonviral	AVG (AND gate)	curve	442	0.876125	0.371621
Equal viral/nonviral	AVG (AND gate)	curve	443	0.876125	0.371677
Equal viral/nonviral	AVG (AND gate)	curve	444	0.876125	0.371734
Equal viral/nonviral	AVG (AND gate)	curve	445	0.876125	0.371791
Equal viral/nonviral	AVG (AND gate)	curve	446	0.876125	0.371848
Equal viral/nonviral	AVG (AND gate)	curve	447	0.876125	0.371905
Equal viral/nonviral	AVG (AND gate)	curve	448	0.876125	0.371961
Equal viral/nonviral	AVG (AND gate)	curve	449	0.876125	0.372018
Equal viral/nonviral	AVG (AND gate)	curve	450	0.876125	0.372075
Equal viral/nonviral	AVG (AND gate)	curve	451	0.876125	0.372132
Equal viral/nonviral	AVG (AND gate)	curve	452	0.876125	0.372189
Equal viral/nonviral	AVG (AND gate)	curve	453	0.876125	0.372246
Equal viral/nonviral	AVG (AND gate)	curve	454	0.876125	0.372303
Equal viral/nonviral	AVG (AND gate)	curve	455	0.876125	0.37236
Equal viral/nonviral	AVG (AND gate)	curve	456	0.876125	0.372417
Equal viral/nonviral	AVG (AND gate)	curve	457	0.876125	0.372474
Equal viral/nonviral	AVG (AND gate)	curve	458	0.876125	0.372531
Equal viral/nonviral	AVG (AND gate)	curve	459	0.876125	0.372588
Equal viral/nonviral	AVG (AND gate)	curve	460	0.876125	0.372645
Equal viral/nonviral	AVG (AND gate)	curve	461	0.876125	0.372702
Equal viral/nonviral	AVG (AND gate)	curve	462	0.876125	0.372759
Equal viral/nonviral	AVG (AND gate)	curve	463	0.876125	0.372816
Equal viral/nonviral	AVG (AND gate)	curve	464	0.876125	0.372874
Equal viral/nonviral	AVG (AND gate)	curve	465	0.876125	0.372931
Equal viral/nonviral	AVG (AND gate)	curve	466	0.876125	0.372988
Equal viral/nonviral	AVG (AND gate)	curve	467	0.876125	0.373045
Equal viral/nonviral	AVG (AND gate)	curve	468	0.876125	0.373102
Equal viral/nonviral	AVG (AND gate)	curve	469	0.876125	0.373159
Equal viral/nonviral	AVG (AND gate)	curve	470	0.876125	0.373217
Equal viral/nonviral	AVG (AND gate)	curve	471	0.876125	0.373274
Equal viral/nonviral	AVG (AND gate)	curve	472	0.876125	0.373331
Equal viral/nonviral	AVG (AND gate)	curve	473	0.876125	0.373389
Equal viral/nonviral	AVG (AND gate)	curve	474	0.876125	0.373446
Equal viral/nonviral	AVG (AND gate)	curve	475	0.876125	0.373503
Equal viral/nonviral	AVG (AND gate)	curve	476	0.876125	0.373561
Equal viral/nonviral	AVG (AND gate)	curve	477	0.876125	0.373618
Equal viral/nonviral	AVG (AND gate)	curve	478	0.876125	0.373675
Equal viral/nonviral	AVG (AND gate)	curve	479	0.876125	0.373733
Equal viral/nonviral	AVG (AND gate)	curve	480	0.876125	0.37379
Equal viral/nonviral	AVG (AND gate)	curve	481	0.876125	0.373848
Equal viral/nonviral	AVG (AND gate)	curve	482	0.876125	0.373905
Equal viral/nonviral	AVG (AND gate)	curve	483	0.876125	0.373962
Equal viral/nonviral	AVG (AND gate)	curve	484	0.876125	0.37402
Equal viral/nonviral	AVG (AND gate)	curve	485	0.876125	0.374077
Equal viral/nonviral	AVG (AND gate)	curve	486	0.876125	0.374135
Equal viral/nonviral	AVG (AND gate)	curve	487	0.876125	0.374193
Equal viral/nonviral	AVG (AND gate)	curve	488	0.876125	0.37425
Equal viral/nonviral	AVG (AND gate)	curve	489	0.876125	0.374308
Equal viral/nonviral	AVG (AND gate)	curve	490	0.876125	0.374365
Equal viral/nonviral	AVG (AND gate)	curve	491	0.876125	0.374423
Equal viral/nonviral	AVG (AND gate)	curve	492	0.876125	0.374481
Equal viral/nonviral	AVG (AND gate)	curve	493	0.876125	0.374538
Equal viral/nonviral	AVG (AND gate)	curve	494	0.876125	0.374596
Equal viral/nonviral	AVG (AND gate)	curve	495	0.876125	0.374654
Equal viral/nonviral	AVG (AND gate)	curve	496	0.876125	0.374711
Equal viral/nonviral	AVG (AND gate)	curve	497	0.876125	0.374769
Equal viral/nonviral	AVG (AND gate)	curve	498	0.876125	0.374827
Equal viral/nonviral	AVG (AND gate)	curve	499	0.876125	0.374884
Equal viral/nonviral	AVG (AND gate)	curve	500	0.876125	0.374942
Equal viral/nonviral	AVG (AND gate)	curve	501	0.876125	0.375
Equal viral/nonviral	AVG (AND gate)	curve	502	0.876125	0.375058
Equal viral/nonviral	AVG (AND gate)	curve	503	0.876125	0.375116
Equal viral/nonviral	AVG (AND gate)	curve	504	0.876125	0.375173
Equal viral/nonviral	AVG (AND gate)	curve	505	0.876125	0.375231
Equal viral/nonviral	AVG (AND gate)	curve	506	0.876125	0.375289
Equal viral/nonviral	AVG (AND gate)	curve	507	0.875765	0.375193
Equal viral/nonviral	AVG (AND gate)	curve	508	0.875765	0.375251
Equal viral/nonviral	AVG (AND gate)	curve	509	0.875765	0.375309
Equal viral/nonviral	AVG (AND gate)	curve	510	0.875765	0.375367
Equal viral/nonviral	AVG (AND gate)	curve	511	0.875765	0.375425
Equal viral/nonviral	AVG (AND gate)	curve	512	0.875765	0.375482
Equal viral/nonviral	AVG (AND gate)	curve	513	0.875765	0.37554
Equal viral/nonviral	AVG (AND gate)	curve	514	0.875765	0.375598
Equal viral/nonviral	AVG (AND gate)	curve	515	0.875765	0.375656
Equal viral/nonviral	AVG (AND gate)	curve	516	0.875765	0.375715
Equal viral/nonviral	AVG (AND gate)	curve	517	0.875765	0.375773
Equal viral/nonviral	AVG (AND gate)	curve	518	0.875765	0.375831
Equal viral/nonviral	AVG (AND gate)	curve	519	0.875765	0.375889
Equal viral/nonviral	AVG (AND gate)	curve	520	0.875765	0.375947
Equal viral/nonviral	AVG (AND gate)	curve	521	0.875765	0.376005
Equal viral/nonviral	AVG (AND gate)	curve	522	0.875765	0.376063
Equal viral/nonviral	AVG (AND gate)	curve	523	0.875765	0.376121
Equal viral/nonviral	AVG (AND gate)	curve	524	0.875765	0.376179
Equal viral/nonviral	AVG (AND gate)	curve	525	0.875765	0.376238
Equal viral/nonviral	AVG (AND gate)	curve	526	0.875765	0.376296
Equal viral/nonviral	AVG (AND gate)	curve	527	0.875765	0.376354
Equal viral/nonviral	AVG (AND gate)	curve	528	0.875765	0.376412
Equal viral/nonviral	AVG (AND gate)	curve	529	0.875765	0.376471
Equal viral/nonviral	AVG (AND gate)	curve	530	0.875765	0.376529
Equal viral/nonviral	AVG (AND gate)	curve	531	0.875765	0.376587
Equal viral/nonviral	AVG (AND gate)	curve	532	0.875765	0.376646
Equal viral/nonviral	AVG (AND gate)	curve	533	0.875765	0.376704
Equal viral/nonviral	AVG (AND gate)	curve	534	0.875765	0.376762
Equal viral/nonviral	AVG (AND gate)	curve	535	0.875765	0.376821
Equal viral/nonviral	AVG (AND gate)	curve	536	0.875765	0.376879
Equal viral/nonviral	AVG (AND gate)	curve	537	0.875765	0.376937
Equal viral/nonviral	AVG (AND gate)	curve	538	0.875765	0.376996
Equal viral/nonviral	AVG (AND gate)	curve	539	0.875765	0.377054
Equal viral/nonviral	AVG (AND gate)	curve	540	0.875765	0.377113
Equal viral/nonviral	AVG (AND gate)	curve	541	0.875765	0.377171
Equal viral/nonviral	AVG (AND gate)	curve	542	0.875765	0.37723
Equal viral/nonviral	AVG (AND gate)	curve	543	0.875765	0.377288
Equal viral/nonviral	AVG (AND gate)	curve	544	0.875765	0.377347
Equal viral/nonviral	AVG (AND gate)	curve	545	0.875765	0.377405
Equal viral/nonviral	AVG (AND gate)	curve	546	0.875765	0.377464
Equal viral/nonviral	AVG (AND gate)	curve	547	0.875765	0.377522
Equal viral/nonviral	AVG (AND gate)	curve	548	0.875765	0.377581
Equal viral/nonviral	AVG (AND gate)	curve	549	0.875765	0.37764
Equal viral/nonviral	AVG (AND gate)	curve	550	0.875765	0.377698
Equal viral/nonviral	AVG (AND gate)	curve	551	0.875765	0.377757
Equal viral/nonviral	AVG (AND gate)	curve	552	0.875765	0.377816
Equal viral/nonviral	AVG (AND gate)	curve	553	0.875765	0.377874
Equal viral/nonviral	AVG (AND gate)	curve	554	0.875765	0.377933
Equal viral/nonviral	AVG (AND gate)	curve	555	0.875765	0.377992
Equal viral/nonviral	AVG (AND gate)	curve	556	0.875765	0.378051
Equal viral/nonviral	AVG (AND gate)	curve	557	0.875765	0.378109
Equal viral/nonviral	AVG (AND gate)	curve	558	0.875765	0.378168
Equal viral/nonviral	AVG (AND gate)	curve	559	0.875765	0.378227
Equal viral/nonviral	AVG (AND gate)	curve	560	0.875765	0.378286
Equal viral/nonviral	AVG (AND gate)	curve	561	0.875765	0.378345
Equal viral/nonviral	AVG (AND gate)	curve	562	0.875765	0.378404
Equal viral/nonviral	AVG (AND gate)	curve	563	0.875765	0.378462
Equal viral/nonviral	AVG (AND gate)	curve	564	0.875765	0.378521
Equal viral/nonviral	AVG (AND gate)	curve	565	0.875765	0.37858
Equal viral/nonviral	AVG (AND gate)	curve	566	0.875765	0.378639
Equal viral/nonviral	AVG (AND gate)	curve	567	0.875765	0.378698
Equal viral/nonviral	AVG (AND gate)	curve	568	0.875765	0.378757
Equal viral/nonviral	AVG (AND gate)	curve	569	0.875765	0.378816
Equal viral/nonviral	AVG (AND gate)	curve	570	0.875765	0.378875
Equal viral/nonviral	AVG (AND gate)	curve	571	0.875765	0.378934
Equal viral/nonviral	AVG (AND gate)	curve	572	0.875765	0.378993
Equal viral/nonviral	AVG (AND gate)	curve	573	0.875765	0.379052
Equal viral/nonviral	AVG (AND gate)	curve	574	0.875765	0.379111
Equal viral/nonviral	AVG (AND gate)	curve	575	0.875765	0.379171
Equal viral/nonviral	AVG (AND gate)	curve	576	0.875765	0.37923
Equal viral/nonviral	AVG (AND gate)	curve	577	0.875765	0.379289
Equal viral/nonviral	AVG (AND gate)	curve	578	0.875765	0.379348
Equal viral/nonviral	AVG (AND gate)	curve	579	0.875765	0.379407
Equal viral/nonviral	AVG (AND gate)	curve	580	0.875765	0.379466
Equal viral/nonviral	AVG (AND gate)	curve	581	0.875765	0.379526
Equal viral/nonviral	AVG (AND gate)	curve	582	0.875765	0.379585
Equal viral/nonviral	AVG (AND gate)	curve	583	0.875765	0.379644
Equal viral/nonviral	AVG (AND gate)	curve	584	0.875765	0.379703
Equal viral/nonviral	AVG (AND gate)	curve	585	0.875765	0.379763
Equal viral/nonviral	AVG (AND gate)	curve	586	0.875765	0.379822
Equal viral/nonviral	AVG (AND gate)	curve	587	0.875765	0.379881
Equal viral/nonviral	AVG (AND gate)	curve	588	0.875765	0.379941
Equal viral/nonviral	AVG (AND gate)	curve	589	0.875765	0.38
Equal viral/nonviral	AVG (AND gate)	curve	590	0.875765	0.380059
Equal viral/nonviral	AVG (AND gate)	curve	591	0.875765	0.380119
Equal viral/nonviral	AVG (AND gate)	curve	592	0.875765	0.380178
Equal viral/nonviral	AVG (AND gate)	curve	593	0.875765	0.380238
Equal viral/nonviral	AVG (AND gate)	curve	594	0.875765	0.380297
Equal viral/nonviral	AVG (AND gate)	curve	595	0.875765	0.380357
Equal viral/nonviral	AVG (AND gate)	curve	596	0.875765	0.380416
Equal viral/nonviral	AVG (AND gate)	curve	597	0.875765	0.380476
Equal viral/nonviral	AVG (AND gate)	curve	598	0.875765	0.380535
Equal viral/nonviral	AVG (AND gate)	curve	599	0.875765	0.380595
Equal viral/nonviral	AVG (AND gate)	curve	600	0.875765	0.380654
Equal viral/nonviral	AVG (AND gate)	curve	601	0.875765	0.380714
Equal viral/nonviral	AVG (AND gate)	curve	602	0.875765	0.380773
Equal viral/nonviral	AVG (AND gate)	curve	603	0.875765	0.380833
Equal viral/nonviral	AVG (AND gate)	curve	604	0.875765	0.380893
Equal viral/nonviral	AVG (AND gate)	curve	605	0.875765	0.380952
Equal viral/nonviral	AVG (AND gate)	curve	606	0.875765	0.381012
Equal viral/nonviral	AVG (AND gate)	curve	607	0.875765	0.381072
Equal viral/nonviral	AVG (AND gate)	curve	608	0.875765	0.381131
Equal viral/nonviral	AVG (AND gate)	curve	609	0.875765	0.381191
Equal viral/nonviral	AVG (AND gate)	curve	610	0.875765	0.381251
Equal viral/nonviral	AVG (AND gate)	curve	611	0.875765	0.381311
Equal viral/nonviral	AVG (AND gate)	curve	612	0.875765	0.381371
Equal viral/nonviral	AVG (AND gate)	curve	613	0.875765	0.38143
Equal viral/nonviral	AVG (AND gate)	curve	614	0.875765	0.38149
Equal viral/nonviral	AVG (AND gate)	curve	615	0.875765	0.38155
Equal viral/nonviral	AVG (AND gate)	curve	616	0.875765	0.38161
Equal viral/nonviral	AVG (AND gate)	curve	617	0.875765	0.38167
Equal viral/nonviral	AVG (AND gate)	curve	618	0.875765	0.38173
Equal viral/nonviral	AVG (AND gate)	curve	619	0.875765	0.38179
Equal viral/nonviral	AVG (AND gate)	curve	620	0.875765	0.38185
Equal viral/nonviral	AVG (AND gate)	curve	621	0.875765	0.38191
Equal viral/nonviral	AVG (AND gate)	curve	622	0.875765	0.38197
Equal viral/nonviral	AVG (AND gate)	curve	623	0.875765	0.38203
Equal viral/nonviral	AVG (AND gate)	curve	624	0.875765	0.38209
Equal viral/nonviral	AVG (AND gate)	curve	625	0.875765	0.38215
Equal viral/nonviral	AVG (AND gate)	curve	626	0.875765	0.38221
Equal viral/nonviral	AVG (AND gate)	curve	627	0.875765	0.38227
Equal viral/nonviral	AVG (AND gate)	curve	628	0.875765	0.38233
Equal viral/nonviral	AVG (AND gate)	curve	629	0.875765	0.38239
Equal viral/nonviral	AVG (AND gate)	curve	630	0.875765	0.38245
Equal viral/nonviral	AVG (AND gate)	curve	631	0.875765	0.38251
Equal viral/nonviral	AVG (AND gate)	curve	632	0.875765	0.38257
Equal viral/nonviral	AVG (AND gate)	curve	633	0.875765	0.382631
Equal viral/nonviral	AVG (AND gate)	curve	634	0.875765	0.382691
Equal viral/nonviral	AVG (AND gate)	curve	635	0.875765	0.382751
Equal viral/nonviral	AVG (AND gate)	curve	636	0.875765	0.382811
Equal viral/nonviral	AVG (AND gate)	curve	637	0.875765	0.382872
Equal viral/nonviral	AVG (AND gate)	curve	638	0.875765	0.382932
Equal viral/nonviral	AVG (AND gate)	curve	639	0.875765	0.382992
Equal viral/nonviral	AVG (AND gate)	curve	640	0.875765	0.383052
Equal viral/nonviral	AVG (AND gate)	curve	641	0.875765	0.383113
Equal viral/nonviral	AVG (AND gate)	curve	642	0.875765	0.383173
Equal viral/nonviral	AVG (AND gate)	curve	643	0.875765	0.383234
Equal viral/nonviral	AVG (AND gate)	curve	644	0.875765	0.383294
Equal viral/nonviral	AVG (AND gate)	curve	645	0.875765	0.383354
Equal viral/nonviral	AVG (AND gate)	curve	646	0.875765	0.383415
Equal viral/nonviral	AVG (AND gate)	curve	647	0.875765	0.383475
Equal viral/nonviral	AVG (AND gate)	curve	648	0.875765	0.383536
Equal viral/nonviral	AVG (AND gate)	curve	649	0.875765	0.383596
Equal viral/nonviral	AVG (AND gate)	curve	650	0.875765	0.383657
Equal viral/nonviral	AVG (AND gate)	curve	651	0.875765	0.383717
Equal viral/nonviral	AVG (AND gate)	curve	652	0.875765	0.383778
Equal viral/nonviral	AVG (AND gate)	curve	653	0.875765	0.383838
Equal viral/nonviral	AVG (AND gate)	curve	654	0.875765	0.383899
Equal viral/nonviral	AVG (AND gate)	curve	655	0.875765	0.38396
Equal viral/nonviral	AVG (AND gate)	curve	656	0.875765	0.38402
Equal viral/nonviral	AVG (AND gate)	curve	657	0.875765	0.384081
Equal viral/nonviral	AVG (AND gate)	curve	658	0.875765	0.384142
Equal viral/nonviral	AVG (AND gate)	curve	659	0.875765	0.384202
Equal viral/nonviral	AVG (AND gate)	curve	660	0.875765	0.384263
Equal viral/nonviral	AVG (AND gate)	curve	661	0.875765	0.384324
Equal viral/nonviral	AVG (AND gate)	curve	662	0.875765	0.384384
Equal viral/nonviral	AVG (AND gate)	curve	663	0.875765	0.384445
Equal viral/nonviral	AVG (AND gate)	curve	664	0.875765	0.384506
Equal viral/nonviral	AVG (AND gate)	curve	665	0.875765	0.384567
Equal viral/nonviral	AVG (AND gate)	curve	666	0.875765	0.384628
Equal viral/nonviral	AVG (AND gate)	curve	667	0.875765	0.384688
Equal viral/nonviral	AVG (AND gate)	curve	668	0.875765	0.384749
Equal viral/nonviral	AVG (AND gate)	curve	669	0.875765	0.38481
Equal viral/nonviral	AVG (AND gate)	curve	670	0.875765	0.384871
Equal viral/nonviral	AVG (AND gate)	curve	671	0.875765	0.384932
Equal viral/nonviral	AVG (AND gate)	curve	672	0.875765	0.384993
Equal viral/nonviral	AVG (AND gate)	curve	673	0.875765	0.385054
Equal viral/nonviral	AVG (AND gate)	curve	674	0.875765	0.385115
Equal viral/nonviral	AVG (AND gate)	curve	675	0.875765	0.385176
Equal viral/nonviral	AVG (AND gate)	curve	676	0.875765	0.385237
Equal viral/nonviral	AVG (AND gate)	curve	677	0.875765	0.385298
Equal viral/nonviral	AVG (AND gate)	curve	678	0.875765	0.385359
Equal viral/nonviral	AVG (AND gate)	curve	679	0.875765	0.38542
Equal viral/nonviral	AVG (AND gate)	curve	680	0.875765	0.385481
Equal viral/nonviral	AVG (AND gate)	curve	681	0.875765	0.385542
Equal viral/nonviral	AVG (AND gate)	curve	682	0.875765	0.385603
Equal viral/nonviral	AVG (AND gate)	curve	683	0.875765	0.385664
Equal viral/nonviral	AVG (AND gate)	curve	684	0.875765	0.385726
Equal viral/nonviral	AVG (AND gate)	curve	685	0.875765	0.385787
Equal viral/nonviral	AVG (AND gate)	curve	686	0.875765	0.385848
Equal viral/nonviral	AVG (AND gate)	curve	687	0.875765	0.385909
Equal viral/nonviral	AVG (AND gate)	curve	688	0.875765	0.38597
Equal viral/nonviral	AVG (AND gate)	curve	689	0.875765	0.386032
Equal viral/nonviral	AVG (AND gate)	curve	690	0.875765	0.386093
Equal viral/nonviral	AVG (AND gate)	curve	691	0.875765	0.386154
Equal viral/nonviral	AVG (AND gate)	curve	692	0.875765	0.386216
Equal viral/nonviral	AVG (AND gate)	curve	693	0.875765	0.386277
Equal viral/nonviral	AVG (AND gate)	curve	694	0.875765	0.386338
Equal viral/nonviral	AVG (AND gate)	curve	695	0.875765	0.3864
Equal viral/nonviral	AVG (AND gate)	curve	696	0.875765	0.386461
Equal viral/nonviral	AVG (AND gate)	curve	697	0.875405	0.386364
Equal viral/nonviral	AVG (AND gate)	curve	698	0.875405	0.386425
Equal viral/nonviral	AVG (AND gate)	curve	699	0.875405	0.386487
Equal viral/nonviral	AVG (AND gate)	curve	700	0.875405	0.386548
Equal viral/nonviral	AVG (AND gate)	curve	701	0.875405	0.386609
Equal viral/nonviral	AVG (AND gate)	curve	702	0.875405	0.386671
Equal viral/nonviral	AVG (AND gate)	curve	703	0.875405	0.386732
Equal viral/nonviral	AVG (AND gate)	curve	704	0.875405	0.386794
Equal viral/nonviral	AVG (AND gate)	curve	705	0.875405	0.386856
Equal viral/nonviral	AVG (AND gate)	curve	706	0.875405	0.386917
Equal viral/nonviral	AVG (AND gate)	curve	707	0.875405	0.386979
Equal viral/nonviral	AVG (AND gate)	curve	708	0.875405	0.38704
Equal viral/nonviral	AVG (AND gate)	curve	709	0.875405	0.387102
Equal viral/nonviral	AVG (AND gate)	curve	710	0.875405	0.387164
Equal viral/nonviral	AVG (AND gate)	curve	711	0.875405	0.387225
Equal viral/nonviral	AVG (AND gate)	curve	712	0.875405	0.387287
Equal viral/nonviral	AVG (AND gate)	curve	713	0.875405	0.387349
Equal viral/nonviral	AVG (AND gate)	curve	714	0.875405	0.38741
Equal viral/nonviral	AVG (AND gate)	curve	715	0.875405	0.387472
Equal viral/nonviral	AVG (AND gate)	curve	716	0.875405	0.387534
Equal viral/nonviral	AVG (AND gate)	curve	717	0.875405	0.387596
Equal viral/nonviral	AVG (AND gate)	curve	718	0.875405	0.387657
Equal viral/nonviral	AVG (AND gate)	curve	719	0.875405	0.387719
Equal viral/nonviral	AVG (AND gate)	curve	720	0.875405	0.387781
Equal viral/nonviral	AVG (AND gate)	curve	721	0.875405	0.387843
Equal viral/nonviral	AVG (AND gate)	curve	722	0.875405	0.387905
Equal viral/nonviral	AVG (AND gate)	curve	723	0.875405	0.387967
Equal viral/nonviral	AVG (AND gate)	curve	724	0.875405	0.388029
Equal viral/nonviral	AVG (AND gate)	curve	725	0.875405	0.388091
Equal viral/nonviral	AVG (AND gate)	curve	726	0.875405	0.388153
Equal viral/nonviral	AVG (AND gate)	curve	727	0.875405	0.388215
Equal viral/nonviral	AVG (AND gate)	curve	728	0.875405	0.388277
Equal viral/nonviral	AVG (AND gate)	curve	729	0.875405	0.388339
Equal viral/nonviral	AVG (AND gate)	curve	730	0.875405	0.388401
Equal viral/nonviral	AVG (AND gate)	curve	731	0.875405	0.388463
Equal viral/nonviral	AVG (AND gate)	curve	732	0.875405	0.388525
Equal viral/nonviral	AVG (AND gate)	curve	733	0.875405	0.388587
Equal viral/nonviral	AVG (AND gate)	curve	734	0.875405	0.388649
Equal viral/nonviral	AVG (AND gate)	curve	735	0.875405	0.388711
Equal viral/nonviral	AVG (AND gate)	curve	736	0.875405	0.388773
Equal viral/nonviral	AVG (AND gate)	curve	737	0.875405	0.388836
Equal viral/nonviral	AVG (AND gate)	curve	738	0.875405	0.388898
Equal viral/nonviral	AVG (AND gate)	curve	739	0.875405	0.38896
Equal viral/nonviral	AVG (AND gate)	curve	740	0.875405	0.389022
Equal viral/nonviral	AVG (AND gate)	curve	741	0.875405	0.389085
Equal viral/nonviral	AVG (AND gate)	curve	742	0.875405	0.389147
Equal viral/nonviral	AVG (AND gate)	curve	743	0.875405	0.389209
Equal viral/nonviral	AVG (AND gate)	curve	744	0.875405	0.389271
Equal viral/nonviral	AVG (AND gate)	curve	745	0.875405	0.389334
Equal viral/nonviral	AVG (AND gate)	curve	746	0.875405	0.389396
Equal viral/nonviral	AVG (AND gate)	curve	747	0.875405	0.389459
Equal viral/nonviral	AVG (AND gate)	curve	748	0.875405	0.389521
Equal viral/nonviral	AVG (AND gate)	curve	749	0.875405	0.389583
Equal viral/nonviral	AVG (AND gate)	curve	750	0.875405	0.389646
Equal viral/nonviral	AVG (AND gate)	curve	751	0.875405	0.389708
Equal viral/nonviral	AVG (AND gate)	curve	752	0.875405	0.389771
Equal viral/nonviral	AVG (AND gate)	curve	753	0.875405	0.389833
Equal viral/nonviral	AVG (AND gate)	curve	754	0.875405	0.389896
Equal viral/nonviral	AVG (AND gate)	curve	755	0.875405	0.389958
Equal viral/nonviral	AVG (AND gate)	curve	756	0.875405	0.390021
Equal viral/nonviral	AVG (AND gate)	curve	757	0.875405	0.390083
Equal viral/nonviral	AVG (AND gate)	curve	758	0.875405	0.390146
Equal viral/nonviral	AVG (AND gate)	curve	759	0.875405	0.390209
Equal viral/nonviral	AVG (AND gate)	curve	760	0.875405	0.390271
Equal viral/nonviral	AVG (AND gate)	curve	761	0.875405	0.390334
Equal viral/nonviral	AVG (AND gate)	curve	762	0.875405	0.390397
Equal viral/nonviral	AVG (AND gate)	curve	763	0.875405	0.390459
Equal viral/nonviral	AVG (AND gate)	curve	764	0.875405	0.390522
Equal viral/nonviral	AVG (AND gate)	curve	765	0.875405	0.390585
Equal viral/nonviral	AVG (AND gate)	curve	766	0.875405	0.390648
Equal viral/nonviral	AVG (AND gate)	curve	767	0.875405	0.39071
Equal viral/nonviral	AVG (AND gate)	curve	768	0.875405	0.390773
Equal viral/nonviral	AVG (AND gate)	curve	769	0.875405	0.390836
Equal viral/nonviral	AVG (AND gate)	curve	770	0.875405	0.390899
Equal viral/nonviral	AVG (AND gate)	curve	771	0.875405	0.390962
Equal viral/nonviral	AVG (AND gate)	curve	772	0.875405	0.391025
Equal viral/nonviral	AVG (AND gate)	curve	773	0.875405	0.391088
Equal viral/nonviral	AVG (AND gate)	curve	774	0.875405	0.39115
Equal viral/nonviral	AVG (AND gate)	curve	775	0.875405	0.391213
Equal viral/nonviral	AVG (AND gate)	curve	776	0.875405	0.391276
Equal viral/nonviral	AVG (AND gate)	curve	777	0.875405	0.391339
Equal viral/nonviral	AVG (AND gate)	curve	778	0.875405	0.391402
Equal viral/nonviral	AVG (AND gate)	curve	779	0.875405	0.391465
Equal viral/nonviral	AVG (AND gate)	curve	780	0.875405	0.391528
Equal viral/nonviral	AVG (AND gate)	curve	781	0.875405	0.391591
Equal viral/nonviral	AVG (AND gate)	curve	782	0.875405	0.391655
Equal viral/nonviral	AVG (AND gate)	curve	783	0.875405	0.391718
Equal viral/nonviral	AVG (AND gate)	curve	784	0.875405	0.391781
Equal viral/nonviral	AVG (AND gate)	curve	785	0.875405	0.391844
Equal viral/nonviral	AVG (AND gate)	curve	786	0.875405	0.391907
Equal viral/nonviral	AVG (AND gate)	curve	787	0.875405	0.39197
Equal viral/nonviral	AVG (AND gate)	curve	788	0.875405	0.392034
Equal viral/nonviral	AVG (AND gate)	curve	789	0.875405	0.392097
Equal viral/nonviral	AVG (AND gate)	curve	790	0.875405	0.39216
Equal viral/nonviral	AVG (AND gate)	curve	791	0.875405	0.392223
Equal viral/nonviral	AVG (AND gate)	curve	792	0.875405	0.392287
Equal viral/nonviral	AVG (AND gate)	curve	793	0.875405	0.392413
Equal viral/nonviral	AVG (AND gate)	curve	794	0.875405	0.392477
Equal viral/nonviral	AVG (AND gate)	curve	795	0.875405	0.39254
Equal viral/nonviral	AVG (AND gate)	curve	796	0.875405	0.392603
Equal viral/nonviral	AVG (AND gate)	curve	797	0.875405	0.392667
Equal viral/nonviral	AVG (AND gate)	curve	798	0.875405	0.39273
Equal viral/nonviral	AVG (AND gate)	curve	799	0.875405	0.392794
Equal viral/nonviral	AVG (AND gate)	curve	800	0.875405	0.392857
Equal viral/nonviral	AVG (AND gate)	curve	801	0.875405	0.392921
Equal viral/nonviral	AVG (AND gate)	curve	802	0.875405	0.392984
Equal viral/nonviral	AVG (AND gate)	curve	803	0.875405	0.393048
Equal viral/nonviral	AVG (AND gate)	curve	804	0.875405	0.393111
Equal viral/nonviral	AVG (AND gate)	curve	805	0.875405	0.393175
Equal viral/nonviral	AVG (AND gate)	curve	806	0.875405	0.393238
Equal viral/nonviral	AVG (AND gate)	curve	807	0.875405	0.393302
Equal viral/nonviral	AVG (AND gate)	curve	808	0.875405	0.393366
Equal viral/nonviral	AVG (AND gate)	curve	809	0.875405	0.393429
Equal viral/nonviral	AVG (AND gate)	curve	810	0.875405	0.393493
Equal viral/nonviral	AVG (AND gate)	curve	811	0.875405	0.393557
Equal viral/nonviral	AVG (AND gate)	curve	812	0.875405	0.39362
Equal viral/nonviral	AVG (AND gate)	curve	813	0.875405	0.393684
Equal viral/nonviral	AVG (AND gate)	curve	814	0.875405	0.393748
Equal viral/nonviral	AVG (AND gate)	curve	815	0.875405	0.393812
Equal viral/nonviral	AVG (AND gate)	curve	816	0.875405	0.393876
Equal viral/nonviral	AVG (AND gate)	curve	817	0.875405	0.393939
Equal viral/nonviral	AVG (AND gate)	curve	818	0.875405	0.394003
Equal viral/nonviral	AVG (AND gate)	curve	819	0.875405	0.394067
Equal viral/nonviral	AVG (AND gate)	curve	820	0.875405	0.394131
Equal viral/nonviral	AVG (AND gate)	curve	821	0.875405	0.394195
Equal viral/nonviral	AVG (AND gate)	curve	822	0.875405	0.394259
Equal viral/nonviral	AVG (AND gate)	curve	823	0.875405	0.394323
Equal viral/nonviral	AVG (AND gate)	curve	824	0.875405	0.394387
Equal viral/nonviral	AVG (AND gate)	curve	825	0.875405	0.394451
Equal viral/nonviral	AVG (AND gate)	curve	826	0.875405	0.394515
Equal viral/nonviral	AVG (AND gate)	curve	827	0.875405	0.394579
Equal viral/nonviral	AVG (AND gate)	curve	828	0.875405	0.394643
Equal viral/nonviral	AVG (AND gate)	curve	829	0.875405	0.394707
Equal viral/nonviral	AVG (AND gate)	curve	830	0.875405	0.394771
Equal viral/nonviral	AVG (AND gate)	curve	831	0.875405	0.394835
Equal viral/nonviral	AVG (AND gate)	curve	832	0.875405	0.394899
Equal viral/nonviral	AVG (AND gate)	curve	833	0.875405	0.394963
Equal viral/nonviral	AVG (AND gate)	curve	834	0.875405	0.395028
Equal viral/nonviral	AVG (AND gate)	curve	835	0.875405	0.395092
Equal viral/nonviral	AVG (AND gate)	curve	836	0.875405	0.395156
Equal viral/nonviral	AVG (AND gate)	curve	837	0.875405	0.39522
Equal viral/nonviral	AVG (AND gate)	curve	838	0.875405	0.395285
Equal viral/nonviral	AVG (AND gate)	curve	839	0.875405	0.395413
Equal viral/nonviral	AVG (AND gate)	curve	840	0.875405	0.395477
Equal viral/nonviral	AVG (AND gate)	curve	841	0.875405	0.395542
Equal viral/nonviral	AVG (AND gate)	curve	842	0.875405	0.395606
Equal viral/nonviral	AVG (AND gate)	curve	843	0.875405	0.395671
Equal viral/nonviral	AVG (AND gate)	curve	844	0.875405	0.395735
Equal viral/nonviral	AVG (AND gate)	curve	845	0.875405	0.395799
Equal viral/nonviral	AVG (AND gate)	curve	846	0.875405	0.395864
Equal viral/nonviral	AVG (AND gate)	curve	847	0.875405	0.395928
Equal viral/nonviral	AVG (AND gate)	curve	848	0.875405	0.395993
Equal viral/nonviral	AVG (AND gate)	curve	849	0.875405	0.396057
Equal viral/nonviral	AVG (AND gate)	curve	850	0.875405	0.396122
Equal viral/nonviral	AVG (AND gate)	curve	851	0.875405	0.396186
Equal viral/nonviral	AVG (AND gate)	curve	852	0.875405	0.396251
Equal viral/nonviral	AVG (AND gate)	curve	853	0.875405	0.396316
Equal viral/nonviral	AVG (AND gate)	curve	854	0.875405	0.39638
Equal viral/nonviral	AVG (AND gate)	curve	855	0.875405	0.396445
Equal viral/nonviral	AVG (AND gate)	curve	856	0.875405	0.39651
Equal viral/nonviral	AVG (AND gate)	curve	857	0.875405	0.396574
Equal viral/nonviral	AVG (AND gate)	curve	858	0.875405	0.396639
Equal viral/nonviral	AVG (AND gate)	curve	859	0.875405	0.396704
Equal viral/nonviral	AVG (AND gate)	curve	860	0.875405	0.396768
Equal viral/nonviral	AVG (AND gate)	curve	861	0.875405	0.396833
Equal viral/nonviral	AVG (AND gate)	curve	862	0.875405	0.396898
Equal viral/nonviral	AVG (AND gate)	curve	863	0.875405	0.396963
Equal viral/nonviral	AVG (AND gate)	curve	864	0.875405	0.397028
Equal viral/nonviral	AVG (AND gate)	curve	865	0.875405	0.397092
Equal viral/nonviral	AVG (AND gate)	curve	866	0.875405	0.397157
Equal viral/nonviral	AVG (AND gate)	curve	867	0.875405	0.397222
Equal viral/nonviral	AVG (AND gate)	curve	868	0.875405	0.397287
Equal viral/nonviral	AVG (AND gate)	curve	869	0.875405	0.397352
Equal viral/nonviral	AVG (AND gate)	curve	870	0.875405	0.397417
Equal viral/nonviral	AVG (AND gate)	curve	871	0.875405	0.397482
Equal viral/nonviral	AVG (AND gate)	curve	872	0.875405	0.397547
Equal viral/nonviral	AVG (AND gate)	curve	873	0.875405	0.397612
Equal viral/nonviral	AVG (AND gate)	curve	874	0.875405	0.397677
Equal viral/nonviral	AVG (AND gate)	curve	875	0.875405	0.397742
Equal viral/nonviral	AVG (AND gate)	curve	876	0.875405	0.397807
Equal viral/nonviral	AVG (AND gate)	curve	877	0.875405	0.397872
Equal viral/nonviral	AVG (AND gate)	curve	878	0.875405	0.397937
Equal viral/nonviral	AVG (AND gate)	curve	879	0.875405	0.398003
Equal viral/nonviral	AVG (AND gate)	curve	880	0.875405	0.398068
Equal viral/nonviral	AVG (AND gate)	curve	881	0.875405	0.398133
Equal viral/nonviral	AVG (AND gate)	curve	882	0.875405	0.398198
Equal viral/nonviral	AVG (AND gate)	curve	883	0.875405	0.398263
Equal viral/nonviral	AVG (AND gate)	curve	884	0.875405	0.398329
Equal viral/nonviral	AVG (AND gate)	curve	885	0.875405	0.398394
Equal viral/nonviral	AVG (AND gate)	curve	886	0.875405	0.398459
Equal viral/nonviral	AVG (AND gate)	curve	887	0.875405	0.398525
Equal viral/nonviral	AVG (AND gate)	curve	888	0.875405	0.39859
Equal viral/nonviral	AVG (AND gate)	curve	889	0.875405	0.398655
Equal viral/nonviral	AVG (AND gate)	curve	890	0.875405	0.398721
Equal viral/nonviral	AVG (AND gate)	curve	891	0.875405	0.398786
Equal viral/nonviral	AVG (AND gate)	curve	892	0.875405	0.398852
Equal viral/nonviral	AVG (AND gate)	curve	893	0.875405	0.398917
Equal viral/nonviral	AVG (AND gate)	curve	894	0.875405	0.398982
Equal viral/nonviral	AVG (AND gate)	curve	895	0.875405	0.399048
Equal viral/nonviral	AVG (AND gate)	curve	896	0.875405	0.399113
Equal viral/nonviral	AVG (AND gate)	curve	897	0.875405	0.399179
Equal viral/nonviral	AVG (AND gate)	curve	898	0.875405	0.399245
Equal viral/nonviral	AVG (AND gate)	curve	899	0.875405	0.39931
Equal viral/nonviral	AVG (AND gate)	curve	900	0.875405	0.399376
Equal viral/nonviral	AVG (AND gate)	curve	901	0.875405	0.399441
Equal viral/nonviral	AVG (AND gate)	curve	902	0.875405	0.399507
Equal viral/nonviral	AVG (AND gate)	curve	903	0.875405	0.399573
Equal viral/nonviral	AVG (AND gate)	curve	904	0.875405	0.399638
Equal viral/nonviral	AVG (AND gate)	curve	905	0.875405	0.399704
Equal viral/nonviral	AVG (AND gate)	curve	906	0.875405	0.39977
Equal viral/nonviral	AVG (AND gate)	curve	907	0.875405	0.399836
Equal viral/nonviral	AVG (AND gate)	curve	908	0.875405	0.399901
Equal viral/nonviral	AVG (AND gate)	curve	909	0.875405	0.399967
Equal viral/nonviral	AVG (AND gate)	curve	910	0.875405	0.400033
Equal viral/nonviral	AVG (AND gate)	curve	911	0.875405	0.400099
Equal viral/nonviral	AVG (AND gate)	curve	912	0.875405	0.400165
Equal viral/nonviral	AVG (AND gate)	curve	913	0.875405	0.40023
Equal viral/nonviral	AVG (AND gate)	curve	914	0.875405	0.400296
Equal viral/nonviral	AVG (AND gate)	curve	915	0.875405	0.400362
Equal viral/nonviral	AVG (AND gate)	curve	916	0.875405	0.400428
Equal viral/nonviral	AVG (AND gate)	curve	917	0.875405	0.400494
Equal viral/nonviral	AVG (AND gate)	curve	918	0.875405	0.40056
Equal viral/nonviral	AVG (AND gate)	curve	919	0.875405	0.400626
Equal viral/nonviral	AVG (AND gate)	curve	920	0.875405	0.400692
Equal viral/nonviral	AVG (AND gate)	curve	921	0.875405	0.400758
Equal viral/nonviral	AVG (AND gate)	curve	922	0.875405	0.400824
Equal viral/nonviral	AVG (AND gate)	curve	923	0.875405	0.40089
Equal viral/nonviral	AVG (AND gate)	curve	924	0.875405	0.400957
Equal viral/nonviral	AVG (AND gate)	curve	925	0.875405	0.401023
Equal viral/nonviral	AVG (AND gate)	curve	926	0.875405	0.401089
Equal viral/nonviral	AVG (AND gate)	curve	927	0.875405	0.401155
Equal viral/nonviral	AVG (AND gate)	curve	928	0.875405	0.401221
Equal viral/nonviral	AVG (AND gate)	curve	929	0.875405	0.401288
Equal viral/nonviral	AVG (AND gate)	curve	930	0.875405	0.401354
Equal viral/nonviral	AVG (AND gate)	curve	931	0.875405	0.40142
Equal viral/nonviral	AVG (AND gate)	curve	932	0.875405	0.401486
Equal viral/nonviral	AVG (AND gate)	curve	933	0.875405	0.401553
Equal viral/nonviral	AVG (AND gate)	curve	934	0.875405	0.401619
Equal viral/nonviral	AVG (AND gate)	curve	935	0.875405	0.401685
Equal viral/nonviral	AVG (AND gate)	curve	936	0.875405	0.401752
Equal viral/nonviral	AVG (AND gate)	curve	937	0.875405	0.401818
Equal viral/nonviral	AVG (AND gate)	curve	938	0.875405	0.401885
Equal viral/nonviral	AVG (AND gate)	curve	939	0.875405	0.401951
Equal viral/nonviral	AVG (AND gate)	curve	940	0.875405	0.402018
Equal viral/nonviral	AVG (AND gate)	curve	941	0.875405	0.402084
Equal viral/nonviral	AVG (AND gate)	curve	942	0.875405	0.402151
Equal viral/nonviral	AVG (AND gate)	curve	943	0.875405	0.402217
Equal viral/nonviral	AVG (AND gate)	curve	944	0.875405	0.402284
Equal viral/nonviral	AVG (AND gate)	curve	945	0.875405	0.40235
Equal viral/nonviral	AVG (AND gate)	curve	946	0.875405	0.402417
Equal viral/nonviral	AVG (AND gate)	curve	947	0.875405	0.402483
Equal viral/nonviral	AVG (AND gate)	curve	948	0.875405	0.40255
Equal viral/nonviral	AVG (AND gate)	curve	949	0.875405	0.402617
Equal viral/nonviral	AVG (AND gate)	curve	950	0.875405	0.402683
Equal viral/nonviral	AVG (AND gate)	curve	951	0.875405	0.40275
Equal viral/nonviral	AVG (AND gate)	curve	952	0.875405	0.402817
Equal viral/nonviral	AVG (AND gate)	curve	953	0.875405	0.402884
Equal viral/nonviral	AVG (AND gate)	curve	954	0.875405	0.40295
Equal viral/nonviral	AVG (AND gate)	curve	955	0.875405	0.403017
Equal viral/nonviral	AVG (AND gate)	curve	956	0.875405	0.403084
Equal viral/nonviral	AVG (AND gate)	curve	957	0.875405	0.403151
Equal viral/nonviral	AVG (AND gate)	curve	958	0.875405	0.403218
Equal viral/nonviral	AVG (AND gate)	curve	959	0.875405	0.403285
Equal viral/nonviral	AVG (AND gate)	curve	960	0.875405	0.403352
Equal viral/nonviral	AVG (AND gate)	curve	961	0.875405	0.403419
Equal viral/nonviral	AVG (AND gate)	curve	962	0.875405	0.403485
Equal viral/nonviral	AVG (AND gate)	curve	963	0.875405	0.403552
Equal viral/nonviral	AVG (AND gate)	curve	964	0.875405	0.403619
Equal viral/nonviral	AVG (AND gate)	curve	965	0.875405	0.403686
Equal viral/nonviral	AVG (AND gate)	curve	966	0.875405	0.403754
Equal viral/nonviral	AVG (AND gate)	curve	967	0.875405	0.403821
Equal viral/nonviral	AVG (AND gate)	curve	968	0.875405	0.403888
Equal viral/nonviral	AVG (AND gate)	curve	969	0.875405	0.403955
Equal viral/nonviral	AVG (AND gate)	curve	970	0.875405	0.404022
Equal viral/nonviral	AVG (AND gate)	curve	971	0.875405	0.404089
Equal viral/nonviral	AVG (AND gate)	curve	972	0.875405	0.404156
Equal viral/nonviral	AVG (AND gate)	curve	973	0.875405	0.404223
Equal viral/nonviral	AVG (AND gate)	curve	974	0.875405	0.404291
Equal viral/nonviral	AVG (AND gate)	curve	975	0.875405	0.404358
Equal viral/nonviral	AVG (AND gate)	curve	976	0.875405	0.404425
Equal viral/nonviral	AVG (AND gate)	curve	977	0.875405	0.404493
Equal viral/nonviral	AVG (AND gate)	curve	978	0.875405	0.40456
Equal viral/nonviral	AVG (AND gate)	curve	979	0.875405	0.404627
Equal viral/nonviral	AVG (AND gate)	curve	980	0.875405	0.404695
Equal viral/nonviral	AVG (AND gate)	curve	981	0.875405	0.404762
Equal viral/nonviral	AVG (AND gate)	curve	982	0.875405	0.404829
Equal viral/nonviral	AVG (AND gate)	curve	983	0.875405	0.404897
Equal viral/nonviral	AVG (AND gate)	curve	984	0.875405	0.404964
Equal viral/nonviral	AVG (AND gate)	curve	985	0.875405	0.405032
Equal viral/nonviral	AVG (AND gate)	curve	986	0.875405	0.405099
Equal viral/nonviral	AVG (AND gate)	curve	987	0.875405	0.405167
Equal viral/nonviral	AVG (AND gate)	curve	988	0.875405	0.405234
Equal viral/nonviral	AVG (AND gate)	curve	989	0.875405	0.405302
Equal viral/nonviral	AVG (AND gate)	curve	990	0.875405	0.405369
Equal viral/nonviral	AVG (AND gate)	curve	991	0.875405	0.405437
Equal viral/nonviral	AVG (AND gate)	curve	992	0.875405	0.405505
Equal viral/nonviral	AVG (AND gate)	curve	993	0.875405	0.405572
Equal viral/nonviral	AVG (AND gate)	curve	994	0.875405	0.40564
Equal viral/nonviral	AVG (AND gate)	curve	995	0.875405	0.405708
Equal viral/nonviral	AVG (AND gate)	curve	996	0.875405	0.405775
Equal viral/nonviral	AVG (AND gate)	curve	997	0.875405	0.405843
Equal viral/nonviral	AVG (AND gate)	curve	998	0.875405	0.405911
Equal viral/nonviral	AVG (AND gate)	curve	999	0.875405	0.405979
Equal viral/nonviral	AVG (AND gate)	curve	1000	0.875405	0.406046
Equal viral/nonviral	AVG (AND gate)	curve	1001	0.875405	0.406114
Equal viral/nonviral	AVG (AND gate)	curve	1002	0.875405	0.406182
Equal viral/nonviral	AVG (AND gate)	curve	1003	0.875405	0.40625
Equal viral/nonviral	AVG (AND gate)	curve	1004	0.875405	0.406318
Equal viral/nonviral	AVG (AND gate)	curve	1005	0.875405	0.406386
Equal viral/nonviral	AVG (AND gate)	curve	1006	0.875405	0.406454
Equal viral/nonviral	AVG (AND gate)	curve	1007	0.875405	0.406522
Equal viral/nonviral	AVG (AND gate)	curve	1008	0.875405	0.40659
Equal viral/nonviral	AVG (AND gate)	curve	1009	0.875405	0.406658
Equal viral/nonviral	AVG (AND gate)	curve	1010	0.875405	0.406726
Equal viral/nonviral	AVG (AND gate)	curve	1011	0.875405	0.406794
Equal viral/nonviral	AVG (AND gate)	curve	1012	0.875405	0.406862
Equal viral/nonviral	AVG (AND gate)	curve	1013	0.875405	0.40693
Equal viral/nonviral	AVG (AND gate)	curve	1014	0.875405	0.406998
Equal viral/nonviral	AVG (AND gate)	curve	1015	0.875405	0.407066
Equal viral/nonviral	AVG (AND gate)	curve	1016	0.875405	0.407134
Equal viral/nonviral	AVG (AND gate)	curve	1017	0.875405	0.407203
Equal viral/nonviral	AVG (AND gate)	curve	1018	0.875405	0.407271
Equal viral/nonviral	AVG (AND gate)	curve	1019	0.875405	0.407339
Equal viral/nonviral	AVG (AND gate)	curve	1020	0.875405	0.407407
Equal viral/nonviral	AVG (AND gate)	curve	1021	0.875405	0.407476
Equal viral/nonviral	AVG (AND gate)	curve	1022	0.875405	0.407544
Equal viral/nonviral	AVG (AND gate)	curve	1023	0.875405	0.407612
Equal viral/nonviral	AVG (AND gate)	curve	1024	0.875405	0.407681
Equal viral/nonviral	AVG (AND gate)	curve	1025	0.875405	0.407749
Equal viral/nonviral	AVG (AND gate)	curve	1026	0.875405	0.407817
Equal viral/nonviral	AVG (AND gate)	curve	1027	0.875405	0.407886
Equal viral/nonviral	AVG (AND gate)	curve	1028	0.875405	0.407954
Equal viral/nonviral	AVG (AND gate)	curve	1029	0.875405	0.408023
Equal viral/nonviral	AVG (AND gate)	curve	1030	0.875405	0.408091
Equal viral/nonviral	AVG (AND gate)	curve	1031	0.875405	0.40816
Equal viral/nonviral	AVG (AND gate)	curve	1032	0.875405	0.408228
Equal viral/nonviral	AVG (AND gate)	curve	1033	0.875405	0.408297
Equal viral/nonviral	AVG (AND gate)	curve	1034	0.875405	0.408366
Equal viral/nonviral	AVG (AND gate)	curve	1035	0.875405	0.408434
Equal viral/nonviral	AVG (AND gate)	curve	1036	0.875405	0.408503
Equal viral/nonviral	AVG (AND gate)	curve	1037	0.875405	0.408571
Equal viral/nonviral	AVG (AND gate)	curve	1038	0.875405	0.40864
Equal viral/nonviral	AVG (AND gate)	curve	1039	0.875405	0.408709
Equal viral/nonviral	AVG (AND gate)	curve	1040	0.875405	0.408846
Equal viral/nonviral	AVG (AND gate)	curve	1041	0.875405	0.408915
Equal viral/nonviral	AVG (AND gate)	curve	1042	0.875405	0.408984
Equal viral/nonviral	AVG (AND gate)	curve	1043	0.875405	0.409053
Equal viral/nonviral	AVG (AND gate)	curve	1044	0.875405	0.409122
Equal viral/nonviral	AVG (AND gate)	curve	1045	0.875405	0.40919
Equal viral/nonviral	AVG (AND gate)	curve	1046	0.875405	0.409259
Equal viral/nonviral	AVG (AND gate)	curve	1047	0.875405	0.409328
Equal viral/nonviral	AVG (AND gate)	curve	1048	0.875405	0.409397
Equal viral/nonviral	AVG (AND gate)	curve	1049	0.875405	0.409466
Equal viral/nonviral	AVG (AND gate)	curve	1050	0.875405	0.409535
Equal viral/nonviral	AVG (AND gate)	curve	1051	0.875405	0.409604
Equal viral/nonviral	AVG (AND gate)	curve	1052	0.875405	0.409673
Equal viral/nonviral	AVG (AND gate)	curve	1053	0.875405	0.409742
Equal viral/nonviral	AVG (AND gate)	curve	1054	0.875405	0.409811
Equal viral/nonviral	AVG (AND gate)	curve	1055	0.875405	0.40988
Equal viral/nonviral	AVG (AND gate)	curve	1056	0.875405	0.409949
Equal viral/nonviral	AVG (AND gate)	curve	1057	0.875405	0.410019
Equal viral/nonviral	AVG (AND gate)	curve	1058	0.875405	0.410088
Equal viral/nonviral	AVG (AND gate)	curve	1059	0.875405	0.410157
Equal viral/nonviral	AVG (AND gate)	curve	1060	0.875405	0.410226
Equal viral/nonviral	AVG (AND gate)	curve	1061	0.875405	0.410295
Equal viral/nonviral	AVG (AND gate)	curve	1062	0.875405	0.410365
Equal viral/nonviral	AVG (AND gate)	curve	1063	0.875405	0.410434
Equal viral/nonviral	AVG (AND gate)	curve	1064	0.875405	0.410503
Equal viral/nonviral	AVG (AND gate)	curve	1065	0.875405	0.410573
Equal viral/nonviral	AVG (AND gate)	curve	1066	0.875405	0.410642
Equal viral/nonviral	AVG (AND gate)	curve	1067	0.875405	0.410711
Equal viral/nonviral	AVG (AND gate)	curve	1068	0.875405	0.410781
Equal viral/nonviral	AVG (AND gate)	curve	1069	0.875405	0.41085
Equal viral/nonviral	AVG (AND gate)	curve	1070	0.875405	0.41092
Equal viral/nonviral	AVG (AND gate)	curve	1071	0.875405	0.410989
Equal viral/nonviral	AVG (AND gate)	curve	1072	0.875405	0.411059
Equal viral/nonviral	AVG (AND gate)	curve	1073	0.875405	0.411128
Equal viral/nonviral	AVG (AND gate)	curve	1074	0.875405	0.411198
Equal viral/nonviral	AVG (AND gate)	curve	1075	0.875405	0.411267
Equal viral/nonviral	AVG (AND gate)	curve	1076	0.875405	0.411337
Equal viral/nonviral	AVG (AND gate)	curve	1077	0.875405	0.411476
Equal viral/nonviral	AVG (AND gate)	curve	1078	0.875405	0.411546
Equal viral/nonviral	AVG (AND gate)	curve	1079	0.875405	0.411615
Equal viral/nonviral	AVG (AND gate)	curve	1080	0.875405	0.411685
Equal viral/nonviral	AVG (AND gate)	curve	1081	0.875405	0.411755
Equal viral/nonviral	AVG (AND gate)	curve	1082	0.875405	0.411824
Equal viral/nonviral	AVG (AND gate)	curve	1083	0.875405	0.411894
Equal viral/nonviral	AVG (AND gate)	curve	1084	0.875405	0.411964
Equal viral/nonviral	AVG (AND gate)	curve	1085	0.875405	0.412034
Equal viral/nonviral	AVG (AND gate)	curve	1086	0.875405	0.412104
Equal viral/nonviral	AVG (AND gate)	curve	1087	0.875405	0.412174
Equal viral/nonviral	AVG (AND gate)	curve	1088	0.875405	0.412244
Equal viral/nonviral	AVG (AND gate)	curve	1089	0.875405	0.412313
Equal viral/nonviral	AVG (AND gate)	curve	1090	0.875405	0.412383
Equal viral/nonviral	AVG (AND gate)	curve	1091	0.875405	0.412453
Equal viral/nonviral	AVG (AND gate)	curve	1092	0.875405	0.412523
Equal viral/nonviral	AVG (AND gate)	curve	1093	0.875405	0.412593
Equal viral/nonviral	AVG (AND gate)	curve	1094	0.875405	0.412663
Equal viral/nonviral	AVG (AND gate)	curve	1095	0.875405	0.412733
Equal viral/nonviral	AVG (AND gate)	curve	1096	0.875405	0.412804
Equal viral/nonviral	AVG (AND gate)	curve	1097	0.875405	0.412874
Equal viral/nonviral	AVG (AND gate)	curve	1098	0.875405	0.412944
Equal viral/nonviral	AVG (AND gate)	curve	1099	0.875405	0.413014
Equal viral/nonviral	AVG (AND gate)	curve	1100	0.875405	0.413084
Equal viral/nonviral	AVG (AND gate)	curve	1101	0.875405	0.413154
Equal viral/nonviral	AVG (AND gate)	curve	1102	0.875405	0.413225
Equal viral/nonviral	AVG (AND gate)	curve	1103	0.875405	0.413295
Equal viral/nonviral	AVG (AND gate)	curve	1104	0.875405	0.413365
Equal viral/nonviral	AVG (AND gate)	curve	1105	0.875405	0.413435
Equal viral/nonviral	AVG (AND gate)	curve	1106	0.875405	0.413506
Equal viral/nonviral	AVG (AND gate)	curve	1107	0.875405	0.413576
Equal viral/nonviral	AVG (AND gate)	curve	1108	0.875405	0.413646
Equal viral/nonviral	AVG (AND gate)	curve	1109	0.875405	0.413717
Equal viral/nonviral	AVG (AND gate)	curve	1110	0.875405	0.413787
Equal viral/nonviral	AVG (AND gate)	curve	1111	0.875405	0.413858
Equal viral/nonviral	AVG (AND gate)	curve	1112	0.875405	0.413928
Equal viral/nonviral	AVG (AND gate)	curve	1113	0.875405	0.413999
Equal viral/nonviral	AVG (AND gate)	curve	1114	0.875405	0.414069
Equal viral/nonviral	AVG (AND gate)	curve	1115	0.875405	0.41414
Equal viral/nonviral	AVG (AND gate)	curve	1116	0.875405	0.41421
Equal viral/nonviral	AVG (AND gate)	curve	1117	0.875405	0.414281
Equal viral/nonviral	AVG (AND gate)	curve	1118	0.875405	0.414351
Equal viral/nonviral	AVG (AND gate)	curve	1119	0.875405	0.414422
Equal viral/nonviral	AVG (AND gate)	curve	1120	0.875405	0.414493
Equal viral/nonviral	AVG (AND gate)	curve	1121	0.875405	0.414563
Equal viral/nonviral	AVG (AND gate)	curve	1122	0.875405	0.414634
Equal viral/nonviral	AVG (AND gate)	curve	1123	0.875405	0.414705
Equal viral/nonviral	AVG (AND gate)	curve	1124	0.875405	0.414776
Equal viral/nonviral	AVG (AND gate)	curve	1125	0.875405	0.414846
Equal viral/nonviral	AVG (AND gate)	curve	1126	0.875405	0.414917
Equal viral/nonviral	AVG (AND gate)	curve	1127	0.875405	0.414988
Equal viral/nonviral	AVG (AND gate)	curve	1128	0.875405	0.415059
Equal viral/nonviral	AVG (AND gate)	curve	1129	0.875405	0.41513
Equal viral/nonviral	AVG (AND gate)	curve	1130	0.875405	0.415201
Equal viral/nonviral	AVG (AND gate)	curve	1131	0.875405	0.415272
Equal viral/nonviral	AVG (AND gate)	curve	1132	0.875405	0.415343
Equal viral/nonviral	AVG (AND gate)	curve	1133	0.875405	0.415414
Equal viral/nonviral	AVG (AND gate)	curve	1134	0.875405	0.415485
Equal viral/nonviral	AVG (AND gate)	curve	1135	0.875405	0.415556
Equal viral/nonviral	AVG (AND gate)	curve	1136	0.875405	0.415627
Equal viral/nonviral	AVG (AND gate)	curve	1137	0.875405	0.415698
Equal viral/nonviral	AVG (AND gate)	curve	1138	0.875405	0.415769
Equal viral/nonviral	AVG (AND gate)	curve	1139	0.875405	0.41584
Equal viral/nonviral	AVG (AND gate)	curve	1140	0.875405	0.415911
Equal viral/nonviral	AVG (AND gate)	curve	1141	0.875405	0.415982
Equal viral/nonviral	AVG (AND gate)	curve	1142	0.875405	0.416053
Equal viral/nonviral	AVG (AND gate)	curve	1143	0.875405	0.416125
Equal viral/nonviral	AVG (AND gate)	curve	1144	0.875405	0.416196
Equal viral/nonviral	AVG (AND gate)	curve	1145	0.875405	0.416267
Equal viral/nonviral	AVG (AND gate)	curve	1146	0.875405	0.416338
Equal viral/nonviral	AVG (AND gate)	curve	1147	0.875405	0.41641
Equal viral/nonviral	AVG (AND gate)	curve	1148	0.875405	0.416481
Equal viral/nonviral	AVG (AND gate)	curve	1149	0.875405	0.416552
Equal viral/nonviral	AVG (AND gate)	curve	1150	0.875405	0.416624
Equal viral/nonviral	AVG (AND gate)	curve	1151	0.875405	0.416695
Equal viral/nonviral	AVG (AND gate)	curve	1152	0.875405	0.416767
Equal viral/nonviral	AVG (AND gate)	curve	1153	0.875405	0.416838
Equal viral/nonviral	AVG (AND gate)	curve	1154	0.875405	0.41691
Equal viral/nonviral	AVG (AND gate)	curve	1155	0.875405	0.416981
Equal viral/nonviral	AVG (AND gate)	curve	1156	0.875405	0.417053
Equal viral/nonviral	AVG (AND gate)	curve	1157	0.875405	0.417124
Equal viral/nonviral	AVG (AND gate)	curve	1158	0.875405	0.417196
Equal viral/nonviral	AVG (AND gate)	curve	1159	0.875405	0.417267
Equal viral/nonviral	AVG (AND gate)	curve	1160	0.875405	0.417339
Equal viral/nonviral	AVG (AND gate)	curve	1161	0.875405	0.417411
Equal viral/nonviral	AVG (AND gate)	curve	1162	0.875405	0.417482
Equal viral/nonviral	AVG (AND gate)	curve	1163	0.875405	0.417554
Equal viral/nonviral	AVG (AND gate)	curve	1164	0.875405	0.417626
Equal viral/nonviral	AVG (AND gate)	curve	1165	0.875405	0.417698
Equal viral/nonviral	AVG (AND gate)	curve	1166	0.875405	0.417769
Equal viral/nonviral	AVG (AND gate)	curve	1167	0.875405	0.417841
Equal viral/nonviral	AVG (AND gate)	curve	1168	0.875405	0.417913
Equal viral/nonviral	AVG (AND gate)	curve	1169	0.875405	0.417985
Equal viral/nonviral	AVG (AND gate)	curve	1170	0.875405	0.418057
Equal viral/nonviral	AVG (AND gate)	curve	1171	0.875405	0.418129
Equal viral/nonviral	AVG (AND gate)	curve	1172	0.875405	0.418201
Equal viral/nonviral	AVG (AND gate)	curve	1173	0.875405	0.418273
Equal viral/nonviral	AVG (AND gate)	curve	1174	0.875405	0.418345
Equal viral/nonviral	AVG (AND gate)	curve	1175	0.875405	0.418417
Equal viral/nonviral	AVG (AND gate)	curve	1176	0.875405	0.418489
Equal viral/nonviral	AVG (AND gate)	curve	1177	0.875405	0.418561
Equal viral/nonviral	AVG (AND gate)	curve	1178	0.875405	0.418633
Equal viral/nonviral	AVG (AND gate)	curve	1179	0.875405	0.418705
Equal viral/nonviral	AVG (AND gate)	curve	1180	0.875405	0.418777
Equal viral/nonviral	AVG (AND gate)	curve	1181	0.875405	0.418849
Equal viral/nonviral	AVG (AND gate)	curve	1182	0.875405	0.418921
Equal viral/nonviral	AVG (AND gate)	curve	1183	0.875405	0.418993
Equal viral/nonviral	AVG (AND gate)	curve	1184	0.875405	0.419066
Equal viral/nonviral	AVG (AND gate)	curve	1185	0.875045	0.418966
Equal viral/nonviral	AVG (AND gate)	curve	1186	0.875045	0.419038
Equal viral/nonviral	AVG (AND gate)	curve	1187	0.875045	0.41911
Equal viral/nonviral	AVG (AND gate)	curve	1188	0.875045	0.419182
Equal viral/nonviral	AVG (AND gate)	curve	1189	0.875045	0.419255
Equal viral/nonviral	AVG (AND gate)	curve	1190	0.875045	0.419327
Equal viral/nonviral	AVG (AND gate)	curve	1191	0.875045	0.419399
Equal viral/nonviral	AVG (AND gate)	curve	1192	0.875045	0.419472
Equal viral/nonviral	AVG (AND gate)	curve	1193	0.875045	0.419544
Equal viral/nonviral	AVG (AND gate)	curve	1194	0.875045	0.419617
Equal viral/nonviral	AVG (AND gate)	curve	1195	0.875045	0.419689
Equal viral/nonviral	AVG (AND gate)	curve	1196	0.875045	0.419762
Equal viral/nonviral	AVG (AND gate)	curve	1197	0.875045	0.419834
Equal viral/nonviral	AVG (AND gate)	curve	1198	0.875045	0.419907
Equal viral/nonviral	AVG (AND gate)	curve	1199	0.875045	0.419979
Equal viral/nonviral	AVG (AND gate)	curve	1200	0.875045	0.420052
Equal viral/nonviral	AVG (AND gate)	curve	1201	0.875045	0.420124
Equal viral/nonviral	AVG (AND gate)	curve	1202	0.875045	0.420197
Equal viral/nonviral	AVG (AND gate)	curve	1203	0.875045	0.42027
Equal viral/nonviral	AVG (AND gate)	curve	1204	0.874685	0.42017
Equal viral/nonviral	AVG (AND gate)	curve	1205	0.874685	0.420242
Equal viral/nonviral	AVG (AND gate)	curve	1206	0.874685	0.420315
Equal viral/nonviral	AVG (AND gate)	curve	1207	0.874685	0.420388
Equal viral/nonviral	AVG (AND gate)	curve	1208	0.874685	0.42046
Equal viral/nonviral	AVG (AND gate)	curve	1209	0.874685	0.420533
Equal viral/nonviral	AVG (AND gate)	curve	1210	0.874685	0.420606
Equal viral/nonviral	AVG (AND gate)	curve	1211	0.874685	0.420679
Equal viral/nonviral	AVG (AND gate)	curve	1212	0.874685	0.420752
Equal viral/nonviral	AVG (AND gate)	curve	1213	0.874685	0.420825
Equal viral/nonviral	AVG (AND gate)	curve	1214	0.874685	0.420898
Equal viral/nonviral	AVG (AND gate)	curve	1215	0.874685	0.420971
Equal viral/nonviral	AVG (AND gate)	curve	1216	0.874685	0.421044
Equal viral/nonviral	AVG (AND gate)	curve	1217	0.874685	0.421117
Equal viral/nonviral	AVG (AND gate)	curve	1218	0.874685	0.42119
Equal viral/nonviral	AVG (AND gate)	curve	1219	0.874685	0.421263
Equal viral/nonviral	AVG (AND gate)	curve	1220	0.874685	0.421336
Equal viral/nonviral	AVG (AND gate)	curve	1221	0.874685	0.421409
Equal viral/nonviral	AVG (AND gate)	curve	1222	0.874685	0.421482
Equal viral/nonviral	AVG (AND gate)	curve	1223	0.874685	0.421555
Equal viral/nonviral	AVG (AND gate)	curve	1224	0.874685	0.421628
Equal viral/nonviral	AVG (AND gate)	curve	1225	0.874685	0.421701
Equal viral/nonviral	AVG (AND gate)	curve	1226	0.874685	0.421775
Equal viral/nonviral	AVG (AND gate)	curve	1227	0.874685	0.421848
Equal viral/nonviral	AVG (AND gate)	curve	1228	0.874685	0.421921
Equal viral/nonviral	AVG (AND gate)	curve	1229	0.874685	0.421994
Equal viral/nonviral	AVG (AND gate)	curve	1230	0.874685	0.422068
Equal viral/nonviral	AVG (AND gate)	curve	1231	0.874685	0.422141
Equal viral/nonviral	AVG (AND gate)	curve	1232	0.874685	0.422215
Equal viral/nonviral	AVG (AND gate)	curve	1233	0.874685	0.422288
Equal viral/nonviral	AVG (AND gate)	curve	1234	0.874685	0.422361
Equal viral/nonviral	AVG (AND gate)	curve	1235	0.874685	0.422435
Equal viral/nonviral	AVG (AND gate)	curve	1236	0.874685	0.422508
Equal viral/nonviral	AVG (AND gate)	curve	1237	0.874685	0.422582
Equal viral/nonviral	AVG (AND gate)	curve	1238	0.874685	0.422655
Equal viral/nonviral	AVG (AND gate)	curve	1239	0.874685	0.422729
Equal viral/nonviral	AVG (AND gate)	curve	1240	0.874685	0.422802
Equal viral/nonviral	AVG (AND gate)	curve	1241	0.874685	0.422876
Equal viral/nonviral	AVG (AND gate)	curve	1242	0.874685	0.42295
Equal viral/nonviral	AVG (AND gate)	curve	1243	0.874685	0.423023
Equal viral/nonviral	AVG (AND gate)	curve	1244	0.874685	0.423097
Equal viral/nonviral	AVG (AND gate)	curve	1245	0.874685	0.423171
Equal viral/nonviral	AVG (AND gate)	curve	1246	0.874685	0.423244
Equal viral/nonviral	AVG (AND gate)	curve	1247	0.874685	0.423318
Equal viral/nonviral	AVG (AND gate)	curve	1248	0.874685	0.423392
Equal viral/nonviral	AVG (AND gate)	curve	1249	0.874685	0.423466
Equal viral/nonviral	AVG (AND gate)	curve	1250	0.874685	0.42354
Equal viral/nonviral	AVG (AND gate)	curve	1251	0.874685	0.423614
Equal viral/nonviral	AVG (AND gate)	curve	1252	0.874685	0.423687
Equal viral/nonviral	AVG (AND gate)	curve	1253	0.874685	0.423761
Equal viral/nonviral	AVG (AND gate)	curve	1254	0.874685	0.423835
Equal viral/nonviral	AVG (AND gate)	curve	1255	0.874685	0.423909
Equal viral/nonviral	AVG (AND gate)	curve	1256	0.874685	0.423983
Equal viral/nonviral	AVG (AND gate)	curve	1257	0.874685	0.424057
Equal viral/nonviral	AVG (AND gate)	curve	1258	0.874685	0.424131
Equal viral/nonviral	AVG (AND gate)	curve	1259	0.874685	0.424205
Equal viral/nonviral	AVG (AND gate)	curve	1260	0.874685	0.424279
Equal viral/nonviral	AVG (AND gate)	curve	1261	0.874685	0.424354
Equal viral/nonviral	AVG (AND gate)	curve	1262	0.874685	0.424428
Equal viral/nonviral	AVG (AND gate)	curve	1263	0.874685	0.424502
Equal viral/nonviral	AVG (AND gate)	curve	1264	0.874685	0.424576
Equal viral/nonviral	AVG (AND gate)	curve	1265	0.874685	0.42465
Equal viral/nonviral	AVG (AND gate)	curve	1266	0.874685	0.424725
Equal viral/nonviral	AVG (AND gate)	curve	1267	0.874685	0.424799
Equal viral/nonviral	AVG (AND gate)	curve	1268	0.874685	0.424873
Equal viral/nonviral	AVG (AND gate)	curve	1269	0.874685	0.424948
Equal viral/nonviral	AVG (AND gate)	curve	1270	0.874685	0.425022
Equal viral/nonviral	AVG (AND gate)	curve	1271	0.874685	0.425096
Equal viral/nonviral	AVG (AND gate)	curve	1272	0.874685	0.425171
Equal viral/nonviral	AVG (AND gate)	curve	1273	0.874685	0.425245
Equal viral/nonviral	AVG (AND gate)	curve	1274	0.874685	0.42532
Equal viral/nonviral	AVG (AND gate)	curve	1275	0.874685	0.425394
Equal viral/nonviral	AVG (AND gate)	curve	1276	0.874685	0.425469
Equal viral/nonviral	AVG (AND gate)	curve	1277	0.874685	0.425543
Equal viral/nonviral	AVG (AND gate)	curve	1278	0.874685	0.425618
Equal viral/nonviral	AVG (AND gate)	curve	1279	0.874685	0.425692
Equal viral/nonviral	AVG (AND gate)	curve	1280	0.874685	0.425767
Equal viral/nonviral	AVG (AND gate)	curve	1281	0.874685	0.425842
Equal viral/nonviral	AVG (AND gate)	curve	1282	0.874685	0.425916
Equal viral/nonviral	AVG (AND gate)	curve	1283	0.874685	0.425991
Equal viral/nonviral	AVG (AND gate)	curve	1284	0.874685	0.426066
Equal viral/nonviral	AVG (AND gate)	curve	1285	0.874685	0.42614
Equal viral/nonviral	AVG (AND gate)	curve	1286	0.874685	0.426215
Equal viral/nonviral	AVG (AND gate)	curve	1287	0.874685	0.42629
Equal viral/nonviral	AVG (AND gate)	curve	1288	0.874685	0.426365
Equal viral/nonviral	AVG (AND gate)	curve	1289	0.874685	0.42644
Equal viral/nonviral	AVG (AND gate)	curve	1290	0.874685	0.426514
Equal viral/nonviral	AVG (AND gate)	curve	1291	0.874685	0.426589
Equal viral/nonviral	AVG (AND gate)	curve	1292	0.874685	0.426664
Equal viral/nonviral	AVG (AND gate)	curve	1293	0.874685	0.426739
Equal viral/nonviral	AVG (AND gate)	curve	1294	0.874685	0.426814
Equal viral/nonviral	AVG (AND gate)	curve	1295	0.874685	0.426889
Equal viral/nonviral	AVG (AND gate)	curve	1296	0.874685	0.426964
Equal viral/nonviral	AVG (AND gate)	curve	1297	0.874325	0.426864
Equal viral/nonviral	AVG (AND gate)	curve	1298	0.874325	0.426939
Equal viral/nonviral	AVG (AND gate)	curve	1299	0.874325	0.427014
Equal viral/nonviral	AVG (AND gate)	curve	1300	0.874325	0.427089
Equal viral/nonviral	AVG (AND gate)	curve	1301	0.874325	0.427164
Equal viral/nonviral	AVG (AND gate)	curve	1302	0.874325	0.427239
Equal viral/nonviral	AVG (AND gate)	curve	1303	0.874325	0.427314
Equal viral/nonviral	AVG (AND gate)	curve	1304	0.874325	0.42739
Equal viral/nonviral	AVG (AND gate)	curve	1305	0.874325	0.427465
Equal viral/nonviral	AVG (AND gate)	curve	1306	0.874325	0.42754
Equal viral/nonviral	AVG (AND gate)	curve	1307	0.874325	0.427615
Equal viral/nonviral	AVG (AND gate)	curve	1308	0.874325	0.427691
Equal viral/nonviral	AVG (AND gate)	curve	1309	0.874325	0.427766
Equal viral/nonviral	AVG (AND gate)	curve	1310	0.874325	0.427841
Equal viral/nonviral	AVG (AND gate)	curve	1311	0.874325	0.427917
Equal viral/nonviral	AVG (AND gate)	curve	1312	0.874325	0.427992
Equal viral/nonviral	AVG (AND gate)	curve	1313	0.874325	0.428068
Equal viral/nonviral	AVG (AND gate)	curve	1314	0.874325	0.428143
Equal viral/nonviral	AVG (AND gate)	curve	1315	0.874325	0.428219
Equal viral/nonviral	AVG (AND gate)	curve	1316	0.874325	0.428294
Equal viral/nonviral	AVG (AND gate)	curve	1317	0.874325	0.42837
Equal viral/nonviral	AVG (AND gate)	curve	1318	0.874325	0.428445
Equal viral/nonviral	AVG (AND gate)	curve	1319	0.874325	0.428521
Equal viral/nonviral	AVG (AND gate)	curve	1320	0.874325	0.428597
Equal viral/nonviral	AVG (AND gate)	curve	1321	0.874325	0.428672
Equal viral/nonviral	AVG (AND gate)	curve	1322	0.874325	0.428748
Equal viral/nonviral	AVG (AND gate)	curve	1323	0.874325	0.428824
Equal viral/nonviral	AVG (AND gate)	curve	1324	0.874325	0.428899
Equal viral/nonviral	AVG (AND gate)	curve	1325	0.874325	0.428975
Equal viral/nonviral	AVG (AND gate)	curve	1326	0.874325	0.429051
Equal viral/nonviral	AVG (AND gate)	curve	1327	0.874325	0.429127
Equal viral/nonviral	AVG (AND gate)	curve	1328	0.874325	0.429203
Equal viral/nonviral	AVG (AND gate)	curve	1329	0.874325	0.429279
Equal viral/nonviral	AVG (AND gate)	curve	1330	0.874325	0.429355
Equal viral/nonviral	AVG (AND gate)	curve	1331	0.874325	0.42943
Equal viral/nonviral	AVG (AND gate)	curve	1332	0.874325	0.429506
Equal viral/nonviral	AVG (AND gate)	curve	1333	0.874325	0.429582
Equal viral/nonviral	AVG (AND gate)	curve	1334	0.874325	0.429658
Equal viral/nonviral	AVG (AND gate)	curve	1335	0.874325	0.429735
Equal viral/nonviral	AVG (AND gate)	curve	1336	0.874325	0.429811
Equal viral/nonviral	AVG (AND gate)	curve	1337	0.874325	0.429887
Equal viral/nonviral	AVG (AND gate)	curve	1338	0.874325	0.429963
Equal viral/nonviral	AVG (AND gate)	curve	1339	0.874325	0.430039
Equal viral/nonviral	AVG (AND gate)	curve	1340	0.874325	0.430115
Equal viral/nonviral	AVG (AND gate)	curve	1341	0.874325	0.430191
Equal viral/nonviral	AVG (AND gate)	curve	1342	0.874325	0.430268
Equal viral/nonviral	AVG (AND gate)	curve	1343	0.874325	0.430344
Equal viral/nonviral	AVG (AND gate)	curve	1344	0.874325	0.43042
Equal viral/nonviral	AVG (AND gate)	curve	1345	0.874325	0.430496
Equal viral/nonviral	AVG (AND gate)	curve	1346	0.874325	0.430573
Equal viral/nonviral	AVG (AND gate)	curve	1347	0.874325	0.430649
Equal viral/nonviral	AVG (AND gate)	curve	1348	0.873965	0.430548
Equal viral/nonviral	AVG (AND gate)	curve	1349	0.873965	0.430625
Equal viral/nonviral	AVG (AND gate)	curve	1350	0.873965	0.430701
Equal viral/nonviral	AVG (AND gate)	curve	1351	0.873965	0.430777
Equal viral/nonviral	AVG (AND gate)	curve	1352	0.873965	0.430854
Equal viral/nonviral	AVG (AND gate)	curve	1353	0.873965	0.43093
Equal viral/nonviral	AVG (AND gate)	curve	1354	0.873965	0.431007
Equal viral/nonviral	AVG (AND gate)	curve	1355	0.873965	0.431083
Equal viral/nonviral	AVG (AND gate)	curve	1356	0.873965	0.43116
Equal viral/nonviral	AVG (AND gate)	curve	1357	0.873965	0.431237
Equal viral/nonviral	AVG (AND gate)	curve	1358	0.873605	0.431136
Equal viral/nonviral	AVG (AND gate)	curve	1359	0.873605	0.431212
Equal viral/nonviral	AVG (AND gate)	curve	1360	0.873605	0.431289
Equal viral/nonviral	AVG (AND gate)	curve	1361	0.873605	0.431366
Equal viral/nonviral	AVG (AND gate)	curve	1362	0.873605	0.431442
Equal viral/nonviral	AVG (AND gate)	curve	1363	0.873605	0.431519
Equal viral/nonviral	AVG (AND gate)	curve	1364	0.873605	0.431596
Equal viral/nonviral	AVG (AND gate)	curve	1365	0.873605	0.431673
Equal viral/nonviral	AVG (AND gate)	curve	1366	0.873605	0.431749
Equal viral/nonviral	AVG (AND gate)	curve	1367	0.873605	0.431826
Equal viral/nonviral	AVG (AND gate)	curve	1368	0.873605	0.431903
Equal viral/nonviral	AVG (AND gate)	curve	1369	0.873605	0.43198
Equal viral/nonviral	AVG (AND gate)	curve	1370	0.873605	0.432057
Equal viral/nonviral	AVG (AND gate)	curve	1371	0.873605	0.432134
Equal viral/nonviral	AVG (AND gate)	curve	1372	0.873605	0.432211
Equal viral/nonviral	AVG (AND gate)	curve	1373	0.873605	0.432288
Equal viral/nonviral	AVG (AND gate)	curve	1374	0.873605	0.432365
Equal viral/nonviral	AVG (AND gate)	curve	1375	0.873605	0.432442
Equal viral/nonviral	AVG (AND gate)	curve	1376	0.873605	0.432519
Equal viral/nonviral	AVG (AND gate)	curve	1377	0.873605	0.432596
Equal viral/nonviral	AVG (AND gate)	curve	1378	0.873605	0.432673
Equal viral/nonviral	AVG (AND gate)	curve	1379	0.873605	0.432751
Equal viral/nonviral	AVG (AND gate)	curve	1380	0.873605	0.432828
Equal viral/nonviral	AVG (AND gate)	curve	1381	0.873605	0.432905
Equal viral/nonviral	AVG (AND gate)	curve	1382	0.873605	0.432982
Equal viral/nonviral	AVG (AND gate)	curve	1383	0.873605	0.43306
Equal viral/nonviral	AVG (AND gate)	curve	1384	0.873605	0.433137
Equal viral/nonviral	AVG (AND gate)	curve	1385	0.873605	0.433214
Equal viral/nonviral	AVG (AND gate)	curve	1386	0.873605	0.433292
Equal viral/nonviral	AVG (AND gate)	curve	1387	0.873605	0.433369
Equal viral/nonviral	AVG (AND gate)	curve	1388	0.873605	0.433446
Equal viral/nonviral	AVG (AND gate)	curve	1389	0.873605	0.433524
Equal viral/nonviral	AVG (AND gate)	curve	1390	0.873605	0.433601
Equal viral/nonviral	AVG (AND gate)	curve	1391	0.873605	0.433679
Equal viral/nonviral	AVG (AND gate)	curve	1392	0.873605	0.433756
Equal viral/nonviral	AVG (AND gate)	curve	1393	0.873605	0.433834
Equal viral/nonviral	AVG (AND gate)	curve	1394	0.873605	0.433912
Equal viral/nonviral	AVG (AND gate)	curve	1395	0.873605	0.433989
Equal viral/nonviral	AVG (AND gate)	curve	1396	0.873605	0.434067
Equal viral/nonviral	AVG (AND gate)	curve	1397	0.873605	0.434145
Equal viral/nonviral	AVG (AND gate)	curve	1398	0.873605	0.434222
Equal viral/nonviral	AVG (AND gate)	curve	1399	0.873605	0.4343
Equal viral/nonviral	AVG (AND gate)	curve	1400	0.873605	0.434378
Equal viral/nonviral	AVG (AND gate)	curve	1401	0.873605	0.434456
Equal viral/nonviral	AVG (AND gate)	curve	1402	0.873605	0.434533
Equal viral/nonviral	AVG (AND gate)	curve	1403	0.873605	0.434611
Equal viral/nonviral	AVG (AND gate)	curve	1404	0.873605	0.434689
Equal viral/nonviral	AVG (AND gate)	curve	1405	0.873605	0.434767
Equal viral/nonviral	AVG (AND gate)	curve	1406	0.873605	0.434845
Equal viral/nonviral	AVG (AND gate)	curve	1407	0.873605	0.434923
Equal viral/nonviral	AVG (AND gate)	curve	1408	0.873605	0.435001
Equal viral/nonviral	AVG (AND gate)	curve	1409	0.873605	0.435079
Equal viral/nonviral	AVG (AND gate)	curve	1410	0.873605	0.435157
Equal viral/nonviral	AVG (AND gate)	curve	1411	0.873605	0.435235
Equal viral/nonviral	AVG (AND gate)	curve	1412	0.873605	0.435313
Equal viral/nonviral	AVG (AND gate)	curve	1413	0.873605	0.435391
Equal viral/nonviral	AVG (AND gate)	curve	1414	0.873605	0.435469
Equal viral/nonviral	AVG (AND gate)	curve	1415	0.873605	0.435548
Equal viral/nonviral	AVG (AND gate)	curve	1416	0.873605	0.435626
Equal viral/nonviral	AVG (AND gate)	curve	1417	0.873605	0.435704
Equal viral/nonviral	AVG (AND gate)	curve	1418	0.873605	0.435782
Equal viral/nonviral	AVG (AND gate)	curve	1419	0.873605	0.435861
Equal viral/nonviral	AVG (AND gate)	curve	1420	0.873605	0.435939
Equal viral/nonviral	AVG (AND gate)	curve	1421	0.873605	0.436017
Equal viral/nonviral	AVG (AND gate)	curve	1422	0.873605	0.436096
Equal viral/nonviral	AVG (AND gate)	curve	1423	0.873605	0.436174
Equal viral/nonviral	AVG (AND gate)	curve	1424	0.873605	0.436252
Equal viral/nonviral	AVG (AND gate)	curve	1425	0.873605	0.436331
Equal viral/nonviral	AVG (AND gate)	curve	1426	0.873605	0.436409
Equal viral/nonviral	AVG (AND gate)	curve	1427	0.873605	0.436488
Equal viral/nonviral	AVG (AND gate)	curve	1428	0.873605	0.436724
Equal viral/nonviral	AVG (AND gate)	curve	1429	0.873605	0.436802
Equal viral/nonviral	AVG (AND gate)	curve	1430	0.873605	0.436881
Equal viral/nonviral	AVG (AND gate)	curve	1431	0.873605	0.43696
Equal viral/nonviral	AVG (AND gate)	curve	1432	0.873605	0.437038
Equal viral/nonviral	AVG (AND gate)	curve	1433	0.873605	0.437117
Equal viral/nonviral	AVG (AND gate)	curve	1434	0.873605	0.437196
Equal viral/nonviral	AVG (AND gate)	curve	1435	0.873605	0.437275
Equal viral/nonviral	AVG (AND gate)	curve	1436	0.873605	0.437354
Equal viral/nonviral	AVG (AND gate)	curve	1437	0.873605	0.437432
Equal viral/nonviral	AVG (AND gate)	curve	1438	0.873605	0.437511
Equal viral/nonviral	AVG (AND gate)	curve	1439	0.873605	0.43759
Equal viral/nonviral	AVG (AND gate)	curve	1440	0.873605	0.437669
Equal viral/nonviral	AVG (AND gate)	curve	1441	0.873605	0.437748
Equal viral/nonviral	AVG (AND gate)	curve	1442	0.873605	0.437827
Equal viral/nonviral	AVG (AND gate)	curve	1443	0.873605	0.437906
Equal viral/nonviral	AVG (AND gate)	curve	1444	0.873605	0.437985
Equal viral/nonviral	AVG (AND gate)	curve	1445	0.873605	0.438064
Equal viral/nonviral	AVG (AND gate)	curve	1446	0.873605	0.438143
Equal viral/nonviral	AVG (AND gate)	curve	1447	0.873605	0.438223
Equal viral/nonviral	AVG (AND gate)	curve	1448	0.873605	0.438302
Equal viral/nonviral	AVG (AND gate)	curve	1449	0.873605	0.438381
Equal viral/nonviral	AVG (AND gate)	curve	1450	0.873605	0.43846
Equal viral/nonviral	AVG (AND gate)	curve	1451	0.873245	0.438517
Equal viral/nonviral	AVG (AND gate)	curve	1452	0.873245	0.438596
Equal viral/nonviral	AVG (AND gate)	curve	1453	0.873245	0.438676
Equal viral/nonviral	AVG (AND gate)	curve	1454	0.873245	0.438755
Equal viral/nonviral	AVG (AND gate)	curve	1455	0.873245	0.438835
Equal viral/nonviral	AVG (AND gate)	curve	1456	0.873245	0.438993
Equal viral/nonviral	AVG (AND gate)	curve	1457	0.873245	0.439073
Equal viral/nonviral	AVG (AND gate)	curve	1458	0.873245	0.439152
Equal viral/nonviral	AVG (AND gate)	curve	1459	0.873245	0.439232
Equal viral/nonviral	AVG (AND gate)	curve	1460	0.873245	0.439312
Equal viral/nonviral	AVG (AND gate)	curve	1461	0.873245	0.439391
Equal viral/nonviral	AVG (AND gate)	curve	1462	0.873245	0.439471
Equal viral/nonviral	AVG (AND gate)	curve	1463	0.873245	0.43955
Equal viral/nonviral	AVG (AND gate)	curve	1464	0.873245	0.43963
Equal viral/nonviral	AVG (AND gate)	curve	1465	0.873245	0.43971
Equal viral/nonviral	AVG (AND gate)	curve	1466	0.873245	0.43979
Equal viral/nonviral	AVG (AND gate)	curve	1467	0.873245	0.439869
Equal viral/nonviral	AVG (AND gate)	curve	1468	0.873245	0.439949
Equal viral/nonviral	AVG (AND gate)	curve	1469	0.873245	0.440029
Equal viral/nonviral	AVG (AND gate)	curve	1470	0.873245	0.440109
Equal viral/nonviral	AVG (AND gate)	curve	1471	0.873245	0.440189
Equal viral/nonviral	AVG (AND gate)	curve	1472	0.873245	0.440269
Equal viral/nonviral	AVG (AND gate)	curve	1473	0.873245	0.440349
Equal viral/nonviral	AVG (AND gate)	curve	1474	0.873245	0.440429
Equal viral/nonviral	AVG (AND gate)	curve	1475	0.873245	0.440509
Equal viral/nonviral	AVG (AND gate)	curve	1476	0.873245	0.440589
Equal viral/nonviral	AVG (AND gate)	curve	1477	0.873245	0.440669
Equal viral/nonviral	AVG (AND gate)	curve	1478	0.873245	0.440749
Equal viral/nonviral	AVG (AND gate)	curve	1479	0.873245	0.440829
Equal viral/nonviral	AVG (AND gate)	curve	1480	0.873245	0.440909
Equal viral/nonviral	AVG (AND gate)	curve	1481	0.873245	0.440989
Equal viral/nonviral	AVG (AND gate)	curve	1482	0.873245	0.441069
Equal viral/nonviral	AVG (AND gate)	curve	1483	0.873245	0.44115
Equal viral/nonviral	AVG (AND gate)	curve	1484	0.873245	0.44123
Equal viral/nonviral	AVG (AND gate)	curve	1485	0.873245	0.44131
Equal viral/nonviral	AVG (AND gate)	curve	1486	0.873245	0.441391
Equal viral/nonviral	AVG (AND gate)	curve	1487	0.873245	0.441471
Equal viral/nonviral	AVG (AND gate)	curve	1488	0.873245	0.441551
Equal viral/nonviral	AVG (AND gate)	curve	1489	0.873245	0.441632
Equal viral/nonviral	AVG (AND gate)	curve	1490	0.873245	0.441712
Equal viral/nonviral	AVG (AND gate)	curve	1491	0.873245	0.441793
Equal viral/nonviral	AVG (AND gate)	curve	1492	0.873245	0.441873
Equal viral/nonviral	AVG (AND gate)	curve	1493	0.873245	0.442034
Equal viral/nonviral	AVG (AND gate)	curve	1494	0.873245	0.442115
Equal viral/nonviral	AVG (AND gate)	curve	1495	0.873245	0.442195
Equal viral/nonviral	AVG (AND gate)	curve	1496	0.873245	0.442276
Equal viral/nonviral	AVG (AND gate)	curve	1497	0.873245	0.442357
Equal viral/nonviral	AVG (AND gate)	curve	1498	0.873245	0.442437
Equal viral/nonviral	AVG (AND gate)	curve	1499	0.873245	0.442518
Equal viral/nonviral	AVG (AND gate)	curve	1500	0.873245	0.442599
Equal viral/nonviral	AVG (AND gate)	curve	1501	0.873245	0.44268
Equal viral/nonviral	AVG (AND gate)	curve	1502	0.873245	0.442842
Equal viral/nonviral	AVG (AND gate)	curve	1503	0.873245	0.442922
Equal viral/nonviral	AVG (AND gate)	curve	1504	0.873245	0.443003
Equal viral/nonviral	AVG (AND gate)	curve	1505	0.873245	0.443084
Equal viral/nonviral	AVG (AND gate)	curve	1506	0.873245	0.443165
Equal viral/nonviral	AVG (AND gate)	curve	1507	0.873245	0.443246
Equal viral/nonviral	AVG (AND gate)	curve	1508	0.873245	0.443327
Equal viral/nonviral	AVG (AND gate)	curve	1509	0.873245	0.443408
Equal viral/nonviral	AVG (AND gate)	curve	1510	0.873245	0.443489
Equal viral/nonviral	AVG (AND gate)	curve	1511	0.873245	0.443571
Equal viral/nonviral	AVG (AND gate)	curve	1512	0.873245	0.443652
Equal viral/nonviral	AVG (AND gate)	curve	1513	0.873245	0.443733
Equal viral/nonviral	AVG (AND gate)	curve	1514	0.873245	0.443814
Equal viral/nonviral	AVG (AND gate)	curve	1515	0.873245	0.443895
Equal viral/nonviral	AVG (AND gate)	curve	1516	0.873245	0.443977
Equal viral/nonviral	AVG (AND gate)	curve	1517	0.873245	0.444058
Equal viral/nonviral	AVG (AND gate)	curve	1518	0.873245	0.444221
Equal viral/nonviral	AVG (AND gate)	curve	1519	0.873245	0.444302
Equal viral/nonviral	AVG (AND gate)	curve	1520	0.872884	0.4442
Equal viral/nonviral	AVG (AND gate)	curve	1521	0.872884	0.444282
Equal viral/nonviral	AVG (AND gate)	curve	1522	0.872884	0.444363
Equal viral/nonviral	AVG (AND gate)	curve	1523	0.872884	0.444444
Equal viral/nonviral	AVG (AND gate)	curve	1524	0.872884	0.444526
Equal viral/nonviral	AVG (AND gate)	curve	1525	0.872884	0.444607
Equal viral/nonviral	AVG (AND gate)	curve	1526	0.872884	0.444689
Equal viral/nonviral	AVG (AND gate)	curve	1527	0.872884	0.444771
Equal viral/nonviral	AVG (AND gate)	curve	1528	0.872884	0.444852
Equal viral/nonviral	AVG (AND gate)	curve	1529	0.872884	0.444934
Equal viral/nonviral	AVG (AND gate)	curve	1530	0.872884	0.445097
Equal viral/nonviral	AVG (AND gate)	curve	1531	0.872884	0.445179
Equal viral/nonviral	AVG (AND gate)	curve	1532	0.872884	0.445261
Equal viral/nonviral	AVG (AND gate)	curve	1533	0.872884	0.445343
Equal viral/nonviral	AVG (AND gate)	curve	1534	0.872884	0.445424
Equal viral/nonviral	AVG (AND gate)	curve	1535	0.872884	0.445506
Equal viral/nonviral	AVG (AND gate)	curve	1536	0.872884	0.445588
Equal viral/nonviral	AVG (AND gate)	curve	1537	0.872884	0.44567
Equal viral/nonviral	AVG (AND gate)	curve	1538	0.872884	0.445752
Equal viral/nonviral	AVG (AND gate)	curve	1539	0.872884	0.445998
Equal viral/nonviral	AVG (AND gate)	curve	1540	0.872884	0.44608
Equal viral/nonviral	AVG (AND gate)	curve	1541	0.872884	0.446162
Equal viral/nonviral	AVG (AND gate)	curve	1542	0.872884	0.446244
Equal viral/nonviral	AVG (AND gate)	curve	1543	0.872524	0.446143
Equal viral/nonviral	AVG (AND gate)	curve	1544	0.872524	0.446225
Equal viral/nonviral	AVG (AND gate)	curve	1545	0.872524	0.446307
Equal viral/nonviral	AVG (AND gate)	curve	1546	0.872524	0.446389
Equal viral/nonviral	AVG (AND gate)	curve	1547	0.872524	0.446471
Equal viral/nonviral	AVG (AND gate)	curve	1548	0.872524	0.446554
Equal viral/nonviral	AVG (AND gate)	curve	1549	0.872524	0.446636
Equal viral/nonviral	AVG (AND gate)	curve	1550	0.872164	0.446534
Equal viral/nonviral	AVG (AND gate)	curve	1551	0.872164	0.446616
Equal viral/nonviral	AVG (AND gate)	curve	1552	0.872164	0.446699
Equal viral/nonviral	AVG (AND gate)	curve	1553	0.872164	0.446781
Equal viral/nonviral	AVG (AND gate)	curve	1554	0.872164	0.446863
Equal viral/nonviral	AVG (AND gate)	curve	1555	0.872164	0.446946
Equal viral/nonviral	AVG (AND gate)	curve	1556	0.872164	0.447111
Equal viral/nonviral	AVG (AND gate)	curve	1557	0.872164	0.447194
Equal viral/nonviral	AVG (AND gate)	curve	1558	0.872164	0.447276
Equal viral/nonviral	AVG (AND gate)	curve	1559	0.872164	0.447359
Equal viral/nonviral	AVG (AND gate)	curve	1560	0.872164	0.447441
Equal viral/nonviral	AVG (AND gate)	curve	1561	0.872164	0.447524
Equal viral/nonviral	AVG (AND gate)	curve	1562	0.872164	0.447607
Equal viral/nonviral	AVG (AND gate)	curve	1563	0.872164	0.447689
Equal viral/nonviral	AVG (AND gate)	curve	1564	0.872164	0.447772
Equal viral/nonviral	AVG (AND gate)	curve	1565	0.872164	0.447855
Equal viral/nonviral	AVG (AND gate)	curve	1566	0.872164	0.447938
Equal viral/nonviral	AVG (AND gate)	curve	1567	0.872164	0.448021
Equal viral/nonviral	AVG (AND gate)	curve	1568	0.872164	0.448104
Equal viral/nonviral	AVG (AND gate)	curve	1569	0.872164	0.448187
Equal viral/nonviral	AVG (AND gate)	curve	1570	0.872164	0.448269
Equal viral/nonviral	AVG (AND gate)	curve	1571	0.872164	0.448435
Equal viral/nonviral	AVG (AND gate)	curve	1572	0.872164	0.448519
Equal viral/nonviral	AVG (AND gate)	curve	1573	0.871804	0.448416
Equal viral/nonviral	AVG (AND gate)	curve	1574	0.871804	0.448499
Equal viral/nonviral	AVG (AND gate)	curve	1575	0.871804	0.448583
Equal viral/nonviral	AVG (AND gate)	curve	1576	0.871804	0.448666
Equal viral/nonviral	AVG (AND gate)	curve	1577	0.871804	0.448749
Equal viral/nonviral	AVG (AND gate)	curve	1578	0.871804	0.448999
Equal viral/nonviral	AVG (AND gate)	curve	1579	0.871804	0.449082
Equal viral/nonviral	AVG (AND gate)	curve	1580	0.871804	0.449165
Equal viral/nonviral	AVG (AND gate)	curve	1581	0.871804	0.449332
Equal viral/nonviral	AVG (AND gate)	curve	1582	0.871804	0.449415
Equal viral/nonviral	AVG (AND gate)	curve	1583	0.871804	0.449499
Equal viral/nonviral	AVG (AND gate)	curve	1584	0.871804	0.449582
Equal viral/nonviral	AVG (AND gate)	curve	1585	0.871804	0.449833
Equal viral/nonviral	AVG (AND gate)	curve	1586	0.871804	0.449916
Equal viral/nonviral	AVG (AND gate)	curve	1587	0.871804	0.45
Equal viral/nonviral	AVG (AND gate)	curve	1588	0.871804	0.450084
Equal viral/nonviral	AVG (AND gate)	curve	1589	0.871804	0.450167
Equal viral/nonviral	AVG (AND gate)	curve	1590	0.871804	0.450251
Equal viral/nonviral	AVG (AND gate)	curve	1591	0.871804	0.450502
Equal viral/nonviral	AVG (AND gate)	curve	1592	0.871804	0.450586
Equal viral/nonviral	AVG (AND gate)	curve	1593	0.871804	0.45067
Equal viral/nonviral	AVG (AND gate)	curve	1594	0.871804	0.450754
Equal viral/nonviral	AVG (AND gate)	curve	1595	0.871804	0.450838
Equal viral/nonviral	AVG (AND gate)	curve	1596	0.871804	0.450922
Equal viral/nonviral	AVG (AND gate)	curve	1597	0.871804	0.451006
Equal viral/nonviral	AVG (AND gate)	curve	1598	0.871804	0.45109
Equal viral/nonviral	AVG (AND gate)	curve	1599	0.871804	0.451174
Equal viral/nonviral	AVG (AND gate)	curve	1600	0.871804	0.451258
Equal viral/nonviral	AVG (AND gate)	curve	1601	0.871804	0.451342
Equal viral/nonviral	AVG (AND gate)	curve	1602	0.871444	0.45124
Equal viral/nonviral	AVG (AND gate)	curve	1603	0.871444	0.451324
Equal viral/nonviral	AVG (AND gate)	curve	1604	0.871444	0.451408
Equal viral/nonviral	AVG (AND gate)	curve	1605	0.871444	0.451493
Equal viral/nonviral	AVG (AND gate)	curve	1606	0.871444	0.451661
Equal viral/nonviral	AVG (AND gate)	curve	1607	0.871084	0.451559
Equal viral/nonviral	AVG (AND gate)	curve	1608	0.871084	0.451643
Equal viral/nonviral	AVG (AND gate)	curve	1609	0.871084	0.451727
Equal viral/nonviral	AVG (AND gate)	curve	1610	0.871084	0.451812
Equal viral/nonviral	AVG (AND gate)	curve	1611	0.871084	0.451981
Equal viral/nonviral	AVG (AND gate)	curve	1612	0.871084	0.452065
Equal viral/nonviral	AVG (AND gate)	curve	1613	0.871084	0.45215
Equal viral/nonviral	AVG (AND gate)	curve	1614	0.871084	0.452234
Equal viral/nonviral	AVG (AND gate)	curve	1615	0.871084	0.452403
Equal viral/nonviral	AVG (AND gate)	curve	1616	0.871084	0.452488
Equal viral/nonviral	AVG (AND gate)	curve	1617	0.871084	0.452572
Equal viral/nonviral	AVG (AND gate)	curve	1618	0.871084	0.452657
Equal viral/nonviral	AVG (AND gate)	curve	1619	0.871084	0.452742
Equal viral/nonviral	AVG (AND gate)	curve	1620	0.871084	0.452827
Equal viral/nonviral	AVG (AND gate)	curve	1621	0.870724	0.452809
Equal viral/nonviral	AVG (AND gate)	curve	1622	0.870724	0.452894
Equal viral/nonviral	AVG (AND gate)	curve	1623	0.870724	0.452979
Equal viral/nonviral	AVG (AND gate)	curve	1624	0.870724	0.453064
Equal viral/nonviral	AVG (AND gate)	curve	1625	0.870724	0.453318
Equal viral/nonviral	AVG (AND gate)	curve	1626	0.870724	0.453403
Equal viral/nonviral	AVG (AND gate)	curve	1627	0.870724	0.453488
Equal viral/nonviral	AVG (AND gate)	curve	1628	0.870724	0.453573
Equal viral/nonviral	AVG (AND gate)	curve	1629	0.870724	0.453659
Equal viral/nonviral	AVG (AND gate)	curve	1630	0.870724	0.453744
Equal viral/nonviral	AVG (AND gate)	curve	1631	0.870724	0.453829
Equal viral/nonviral	AVG (AND gate)	curve	1632	0.870724	0.453914
Equal viral/nonviral	AVG (AND gate)	curve	1633	0.870724	0.453999
Equal viral/nonviral	AVG (AND gate)	curve	1634	0.870724	0.45417
Equal viral/nonviral	AVG (AND gate)	curve	1635	0.870724	0.454255
Equal viral/nonviral	AVG (AND gate)	curve	1636	0.870724	0.45434
Equal viral/nonviral	AVG (AND gate)	curve	1637	0.870004	0.454306
Equal viral/nonviral	AVG (AND gate)	curve	1638	0.870004	0.454392
Equal viral/nonviral	AVG (AND gate)	curve	1639	0.870004	0.454477
Equal viral/nonviral	AVG (AND gate)	curve	1640	0.870004	0.454563
Equal viral/nonviral	AVG (AND gate)	curve	1641	0.870004	0.454648
Equal viral/nonviral	AVG (AND gate)	curve	1642	0.870004	0.454734
Equal viral/nonviral	AVG (AND gate)	curve	1643	0.870004	0.454819
Equal viral/nonviral	AVG (AND gate)	curve	1644	0.869644	0.454888
Equal viral/nonviral	AVG (AND gate)	curve	1645	0.869644	0.454974
Equal viral/nonviral	AVG (AND gate)	curve	1646	0.869644	0.455059
Equal viral/nonviral	AVG (AND gate)	curve	1647	0.869644	0.455145
Equal viral/nonviral	AVG (AND gate)	curve	1648	0.869644	0.455231
Equal viral/nonviral	AVG (AND gate)	curve	1649	0.869644	0.455317
Equal viral/nonviral	AVG (AND gate)	curve	1650	0.869644	0.455403
Equal viral/nonviral	AVG (AND gate)	curve	1651	0.869644	0.455489
Equal viral/nonviral	AVG (AND gate)	curve	1652	0.869644	0.456005
Equal viral/nonviral	AVG (AND gate)	curve	1653	0.869644	0.456091
Equal viral/nonviral	AVG (AND gate)	curve	1654	0.869644	0.456177
Equal viral/nonviral	AVG (AND gate)	curve	1655	0.869644	0.456263
Equal viral/nonviral	AVG (AND gate)	curve	1656	0.869644	0.456349
Equal viral/nonviral	AVG (AND gate)	curve	1657	0.869644	0.456435
Equal viral/nonviral	AVG (AND gate)	curve	1658	0.869644	0.456522
Equal viral/nonviral	AVG (AND gate)	curve	1659	0.869644	0.456608
Equal viral/nonviral	AVG (AND gate)	curve	1660	0.869644	0.456694
Equal viral/nonviral	AVG (AND gate)	curve	1661	0.869644	0.456781
Equal viral/nonviral	AVG (AND gate)	curve	1662	0.869644	0.456867
Equal viral/nonviral	AVG (AND gate)	curve	1663	0.869644	0.456954
Equal viral/nonviral	AVG (AND gate)	curve	1664	0.869644	0.457213
Equal viral/nonviral	AVG (AND gate)	curve	1665	0.869644	0.4573
Equal viral/nonviral	AVG (AND gate)	curve	1666	0.869644	0.457386
Equal viral/nonviral	AVG (AND gate)	curve	1667	0.869644	0.457473
Equal viral/nonviral	AVG (AND gate)	curve	1668	0.869644	0.45756
Equal viral/nonviral	AVG (AND gate)	curve	1669	0.869283	0.457717
Equal viral/nonviral	AVG (AND gate)	curve	1670	0.869283	0.457804
Equal viral/nonviral	AVG (AND gate)	curve	1671	0.869283	0.457891
Equal viral/nonviral	AVG (AND gate)	curve	1672	0.869283	0.457978
Equal viral/nonviral	AVG (AND gate)	curve	1673	0.869283	0.458065
Equal viral/nonviral	AVG (AND gate)	curve	1674	0.869283	0.458151
Equal viral/nonviral	AVG (AND gate)	curve	1675	0.868923	0.458049
Equal viral/nonviral	AVG (AND gate)	curve	1676	0.868923	0.45831
Equal viral/nonviral	AVG (AND gate)	curve	1677	0.868923	0.458397
Equal viral/nonviral	AVG (AND gate)	curve	1678	0.868923	0.458484
Equal viral/nonviral	AVG (AND gate)	curve	1679	0.868923	0.458571
Equal viral/nonviral	AVG (AND gate)	curve	1680	0.868923	0.458658
Equal viral/nonviral	AVG (AND gate)	curve	1681	0.868923	0.458745
Equal viral/nonviral	AVG (AND gate)	curve	1682	0.868923	0.458832
Equal viral/nonviral	AVG (AND gate)	curve	1683	0.868563	0.45873
Equal viral/nonviral	AVG (AND gate)	curve	1684	0.868563	0.458817
Equal viral/nonviral	AVG (AND gate)	curve	1685	0.868563	0.458904
Equal viral/nonviral	AVG (AND gate)	curve	1686	0.868563	0.458991
Equal viral/nonviral	AVG (AND gate)	curve	1687	0.868563	0.459254
Equal viral/nonviral	AVG (AND gate)	curve	1688	0.868563	0.459341
Equal viral/nonviral	AVG (AND gate)	curve	1689	0.868563	0.459429
Equal viral/nonviral	AVG (AND gate)	curve	1690	0.868563	0.459516
Equal viral/nonviral	AVG (AND gate)	curve	1691	0.868563	0.459604
Equal viral/nonviral	AVG (AND gate)	curve	1692	0.868563	0.459691
Equal viral/nonviral	AVG (AND gate)	curve	1693	0.868563	0.459779
Equal viral/nonviral	AVG (AND gate)	curve	1694	0.868563	0.459867
Equal viral/nonviral	AVG (AND gate)	curve	1695	0.868203	0.459764
Equal viral/nonviral	AVG (AND gate)	curve	1696	0.868203	0.459851
Equal viral/nonviral	AVG (AND gate)	curve	1697	0.868203	0.459939
Equal viral/nonviral	AVG (AND gate)	curve	1698	0.868203	0.460027
Equal viral/nonviral	AVG (AND gate)	curve	1699	0.868203	0.460115
Equal viral/nonviral	AVG (AND gate)	curve	1700	0.868203	0.460202
Equal viral/nonviral	AVG (AND gate)	curve	1701	0.868203	0.46029
Equal viral/nonviral	AVG (AND gate)	curve	1702	0.868203	0.460378
Equal viral/nonviral	AVG (AND gate)	curve	1703	0.868203	0.460466
Equal viral/nonviral	AVG (AND gate)	curve	1704	0.868203	0.460554
Equal viral/nonviral	AVG (AND gate)	curve	1705	0.868203	0.460818
Equal viral/nonviral	AVG (AND gate)	curve	1706	0.867843	0.460715
Equal viral/nonviral	AVG (AND gate)	curve	1707	0.867843	0.460803
Equal viral/nonviral	AVG (AND gate)	curve	1708	0.867843	0.460891
Equal viral/nonviral	AVG (AND gate)	curve	1709	0.867843	0.460979
Equal viral/nonviral	AVG (AND gate)	curve	1710	0.867843	0.461068
Equal viral/nonviral	AVG (AND gate)	curve	1711	0.867843	0.461509
Equal viral/nonviral	AVG (AND gate)	curve	1712	0.867843	0.461597
Equal viral/nonviral	AVG (AND gate)	curve	1713	0.867843	0.461686
Equal viral/nonviral	AVG (AND gate)	curve	1714	0.867843	0.461863
Equal viral/nonviral	AVG (AND gate)	curve	1715	0.867843	0.461951
Equal viral/nonviral	AVG (AND gate)	curve	1716	0.867843	0.46204
Equal viral/nonviral	AVG (AND gate)	curve	1717	0.867843	0.462128
Equal viral/nonviral	AVG (AND gate)	curve	1718	0.867843	0.462217
Equal viral/nonviral	AVG (AND gate)	curve	1719	0.867843	0.462306
Equal viral/nonviral	AVG (AND gate)	curve	1720	0.867843	0.462394
Equal viral/nonviral	AVG (AND gate)	curve	1721	0.867843	0.462483
Equal viral/nonviral	AVG (AND gate)	curve	1722	0.867843	0.462572
Equal viral/nonviral	AVG (AND gate)	curve	1723	0.867843	0.462661
Equal viral/nonviral	AVG (AND gate)	curve	1724	0.867483	0.462558
Equal viral/nonviral	AVG (AND gate)	curve	1725	0.867483	0.462646
Equal viral/nonviral	AVG (AND gate)	curve	1726	0.867483	0.463002
Equal viral/nonviral	AVG (AND gate)	curve	1727	0.867483	0.463091
Equal viral/nonviral	AVG (AND gate)	curve	1728	0.867483	0.46318
Equal viral/nonviral	AVG (AND gate)	curve	1729	0.867483	0.463269
Equal viral/nonviral	AVG (AND gate)	curve	1730	0.867483	0.463358
Equal viral/nonviral	AVG (AND gate)	curve	1731	0.867483	0.463447
Equal viral/nonviral	AVG (AND gate)	curve	1732	0.867483	0.463537
Equal viral/nonviral	AVG (AND gate)	curve	1733	0.867483	0.463626
Equal viral/nonviral	AVG (AND gate)	curve	1734	0.867483	0.463715
Equal viral/nonviral	AVG (AND gate)	curve	1735	0.867483	0.463804
Equal viral/nonviral	AVG (AND gate)	curve	1736	0.867483	0.464341
Equal viral/nonviral	AVG (AND gate)	curve	1737	0.867483	0.46443
Equal viral/nonviral	AVG (AND gate)	curve	1738	0.867483	0.464609
Equal viral/nonviral	AVG (AND gate)	curve	1739	0.867483	0.464699
Equal viral/nonviral	AVG (AND gate)	curve	1740	0.867483	0.464789
Equal viral/nonviral	AVG (AND gate)	curve	1741	0.867483	0.464878
Equal viral/nonviral	AVG (AND gate)	curve	1742	0.867483	0.464968
Equal viral/nonviral	AVG (AND gate)	curve	1743	0.867483	0.465148
Equal viral/nonviral	AVG (AND gate)	curve	1744	0.867483	0.465238
Equal viral/nonviral	AVG (AND gate)	curve	1745	0.867483	0.465327
Equal viral/nonviral	AVG (AND gate)	curve	1746	0.867483	0.465417
Equal viral/nonviral	AVG (AND gate)	curve	1747	0.867483	0.465507
Equal viral/nonviral	AVG (AND gate)	curve	1748	0.867483	0.465687
Equal viral/nonviral	AVG (AND gate)	curve	1749	0.867483	0.465777
Equal viral/nonviral	AVG (AND gate)	curve	1750	0.867483	0.465867
Equal viral/nonviral	AVG (AND gate)	curve	1751	0.867483	0.465957
Equal viral/nonviral	AVG (AND gate)	curve	1752	0.867483	0.466048
Equal viral/nonviral	AVG (AND gate)	curve	1753	0.867483	0.466138
Equal viral/nonviral	AVG (AND gate)	curve	1754	0.867483	0.466318
Equal viral/nonviral	AVG (AND gate)	curve	1755	0.867483	0.466409
Equal viral/nonviral	AVG (AND gate)	curve	1756	0.867483	0.466499
Equal viral/nonviral	AVG (AND gate)	curve	1757	0.867483	0.466589
Equal viral/nonviral	AVG (AND gate)	curve	1758	0.867483	0.46668
Equal viral/nonviral	AVG (AND gate)	curve	1759	0.867483	0.46677
Equal viral/nonviral	AVG (AND gate)	curve	1760	0.867483	0.46686
Equal viral/nonviral	AVG (AND gate)	curve	1761	0.867483	0.466951
Equal viral/nonviral	AVG (AND gate)	curve	1762	0.867483	0.467041
Equal viral/nonviral	AVG (AND gate)	curve	1763	0.867483	0.467132
Equal viral/nonviral	AVG (AND gate)	curve	1764	0.867483	0.467223
Equal viral/nonviral	AVG (AND gate)	curve	1765	0.867483	0.467313
Equal viral/nonviral	AVG (AND gate)	curve	1766	0.867123	0.467301
Equal viral/nonviral	AVG (AND gate)	curve	1767	0.867123	0.467391
Equal viral/nonviral	AVG (AND gate)	curve	1768	0.867123	0.467482
Equal viral/nonviral	AVG (AND gate)	curve	1769	0.867123	0.467573
Equal viral/nonviral	AVG (AND gate)	curve	1770	0.867123	0.467664
Equal viral/nonviral	AVG (AND gate)	curve	1771	0.867123	0.467936
Equal viral/nonviral	AVG (AND gate)	curve	1772	0.867123	0.468027
Equal viral/nonviral	AVG (AND gate)	curve	1773	0.867123	0.468118
Equal viral/nonviral	AVG (AND gate)	curve	1774	0.867123	0.468209
Equal viral/nonviral	AVG (AND gate)	curve	1775	0.867123	0.468391
Equal viral/nonviral	AVG (AND gate)	curve	1776	0.867123	0.468482
Equal viral/nonviral	AVG (AND gate)	curve	1777	0.866763	0.468561
Equal viral/nonviral	AVG (AND gate)	curve	1778	0.866763	0.468744
Equal viral/nonviral	AVG (AND gate)	curve	1779	0.866763	0.468835
Equal viral/nonviral	AVG (AND gate)	curve	1780	0.866763	0.468927
Equal viral/nonviral	AVG (AND gate)	curve	1781	0.866763	0.469292
Equal viral/nonviral	AVG (AND gate)	curve	1782	0.866763	0.469384
Equal viral/nonviral	AVG (AND gate)	curve	1783	0.866763	0.469475
Equal viral/nonviral	AVG (AND gate)	curve	1784	0.866763	0.469567
Equal viral/nonviral	AVG (AND gate)	curve	1785	0.866763	0.469659
Equal viral/nonviral	AVG (AND gate)	curve	1786	0.866763	0.470025
Equal viral/nonviral	AVG (AND gate)	curve	1787	0.866763	0.470117
Equal viral/nonviral	AVG (AND gate)	curve	1788	0.866763	0.470209
Equal viral/nonviral	AVG (AND gate)	curve	1789	0.866763	0.470301
Equal viral/nonviral	AVG (AND gate)	curve	1790	0.866763	0.470393
Equal viral/nonviral	AVG (AND gate)	curve	1791	0.866763	0.470761
Equal viral/nonviral	AVG (AND gate)	curve	1792	0.866763	0.470853
Equal viral/nonviral	AVG (AND gate)	curve	1793	0.866763	0.470945
Equal viral/nonviral	AVG (AND gate)	curve	1794	0.866763	0.471037
Equal viral/nonviral	AVG (AND gate)	curve	1795	0.866763	0.471129
Equal viral/nonviral	AVG (AND gate)	curve	1796	0.866763	0.471591
Equal viral/nonviral	AVG (AND gate)	curve	1797	0.866763	0.471683
Equal viral/nonviral	AVG (AND gate)	curve	1798	0.866763	0.471776
Equal viral/nonviral	AVG (AND gate)	curve	1799	0.866763	0.471868
Equal viral/nonviral	AVG (AND gate)	curve	1800	0.866763	0.472053
Equal viral/nonviral	AVG (AND gate)	curve	1801	0.866763	0.472609
Equal viral/nonviral	AVG (AND gate)	curve	1802	0.866763	0.472702
Equal viral/nonviral	AVG (AND gate)	curve	1803	0.866763	0.472795
Equal viral/nonviral	AVG (AND gate)	curve	1804	0.866763	0.472888
Equal viral/nonviral	AVG (AND gate)	curve	1805	0.866763	0.473074
Equal viral/nonviral	AVG (AND gate)	curve	1806	0.866403	0.473436
Equal viral/nonviral	AVG (AND gate)	curve	1807	0.866403	0.473529
Equal viral/nonviral	AVG (AND gate)	curve	1808	0.866042	0.473425
Equal viral/nonviral	AVG (AND gate)	curve	1809	0.866042	0.473518
Equal viral/nonviral	AVG (AND gate)	curve	1810	0.866042	0.473612
Equal viral/nonviral	AVG (AND gate)	curve	1811	0.866042	0.473705
Equal viral/nonviral	AVG (AND gate)	curve	1812	0.866042	0.473892
Equal viral/nonviral	AVG (AND gate)	curve	1813	0.866042	0.473985
Equal viral/nonviral	AVG (AND gate)	curve	1814	0.866042	0.474078
Equal viral/nonviral	AVG (AND gate)	curve	1815	0.866042	0.474172
Equal viral/nonviral	AVG (AND gate)	curve	1816	0.865682	0.474442
Equal viral/nonviral	AVG (AND gate)	curve	1817	0.865682	0.474536
Equal viral/nonviral	AVG (AND gate)	curve	1818	0.865322	0.474432
Equal viral/nonviral	AVG (AND gate)	curve	1819	0.864602	0.474412
Equal viral/nonviral	AVG (AND gate)	curve	1820	0.864602	0.474506
Equal viral/nonviral	AVG (AND gate)	curve	1821	0.864602	0.4746
Equal viral/nonviral	AVG (AND gate)	curve	1822	0.864602	0.474975
Equal viral/nonviral	AVG (AND gate)	curve	1823	0.864602	0.475069
Equal viral/nonviral	AVG (AND gate)	curve	1824	0.864602	0.475163
Equal viral/nonviral	AVG (AND gate)	curve	1825	0.864602	0.475257
Equal viral/nonviral	AVG (AND gate)	curve	1826	0.864242	0.475436
Equal viral/nonviral	AVG (AND gate)	curve	1827	0.864242	0.47553
Equal viral/nonviral	AVG (AND gate)	curve	1828	0.864242	0.475624
Equal viral/nonviral	AVG (AND gate)	curve	1829	0.864242	0.475719
Equal viral/nonviral	AVG (AND gate)	curve	1830	0.864242	0.475813
Equal viral/nonviral	AVG (AND gate)	curve	1831	0.863882	0.476181
Equal viral/nonviral	AVG (AND gate)	curve	1832	0.863882	0.476276
Equal viral/nonviral	AVG (AND gate)	curve	1833	0.863522	0.476455
Equal viral/nonviral	AVG (AND gate)	curve	1834	0.863522	0.47655
Equal viral/nonviral	AVG (AND gate)	curve	1835	0.863522	0.476645
Equal viral/nonviral	AVG (AND gate)	curve	1836	0.863522	0.47674
Equal viral/nonviral	AVG (AND gate)	curve	1837	0.863522	0.476834
Equal viral/nonviral	AVG (AND gate)	curve	1838	0.863522	0.476929
Equal viral/nonviral	AVG (AND gate)	curve	1839	0.863522	0.477024
Equal viral/nonviral	AVG (AND gate)	curve	1840	0.863522	0.477119
Equal viral/nonviral	AVG (AND gate)	curve	1841	0.863522	0.477214
Equal viral/nonviral	AVG (AND gate)	curve	1842	0.863522	0.477309
Equal viral/nonviral	AVG (AND gate)	curve	1843	0.863522	0.477594
Equal viral/nonviral	AVG (AND gate)	curve	1844	0.863522	0.477689
Equal viral/nonviral	AVG (AND gate)	curve	1845	0.863522	0.477784
Equal viral/nonviral	AVG (AND gate)	curve	1846	0.863522	0.478166
Equal viral/nonviral	AVG (AND gate)	curve	1847	0.863522	0.478261
Equal viral/nonviral	AVG (AND gate)	curve	1848	0.863522	0.478356
Equal viral/nonviral	AVG (AND gate)	curve	1849	0.863522	0.478452
Equal viral/nonviral	AVG (AND gate)	curve	1850	0.863522	0.478929
Equal viral/nonviral	AVG (AND gate)	curve	1851	0.863522	0.479025
Equal viral/nonviral	AVG (AND gate)	curve	1852	0.863522	0.479121
Equal viral/nonviral	AVG (AND gate)	curve	1853	0.863522	0.479217
Equal viral/nonviral	AVG (AND gate)	curve	1854	0.863522	0.479312
Equal viral/nonviral	AVG (AND gate)	curve	1855	0.863522	0.479408
Equal viral/nonviral	AVG (AND gate)	curve	1856	0.863522	0.4796
Equal viral/nonviral	AVG (AND gate)	curve	1857	0.863522	0.479696
Equal viral/nonviral	AVG (AND gate)	curve	1858	0.863522	0.479792
Equal viral/nonviral	AVG (AND gate)	curve	1859	0.863522	0.479888
Equal viral/nonviral	AVG (AND gate)	curve	1860	0.863522	0.479984
Equal viral/nonviral	AVG (AND gate)	curve	1861	0.863522	0.48008
Equal viral/nonviral	AVG (AND gate)	curve	1862	0.863522	0.480176
Equal viral/nonviral	AVG (AND gate)	curve	1863	0.863522	0.480561
Equal viral/nonviral	AVG (AND gate)	curve	1864	0.863522	0.480657
Equal viral/nonviral	AVG (AND gate)	curve	1865	0.863522	0.480754
Equal viral/nonviral	AVG (AND gate)	curve	1866	0.863522	0.48085
Equal viral/nonviral	AVG (AND gate)	curve	1867	0.863522	0.480947
Equal viral/nonviral	AVG (AND gate)	curve	1868	0.863522	0.481429
Equal viral/nonviral	AVG (AND gate)	curve	1869	0.863522	0.481526
Equal viral/nonviral	AVG (AND gate)	curve	1870	0.863522	0.481623
Equal viral/nonviral	AVG (AND gate)	curve	1871	0.863162	0.481519
Equal viral/nonviral	AVG (AND gate)	curve	1872	0.863162	0.481615
Equal viral/nonviral	AVG (AND gate)	curve	1873	0.863162	0.481712
Equal viral/nonviral	AVG (AND gate)	curve	1874	0.863162	0.482003
Equal viral/nonviral	AVG (AND gate)	curve	1875	0.863162	0.4821
Equal viral/nonviral	AVG (AND gate)	curve	1876	0.863162	0.482197
Equal viral/nonviral	AVG (AND gate)	curve	1877	0.863162	0.482294
Equal viral/nonviral	AVG (AND gate)	curve	1878	0.863162	0.482391
Equal viral/nonviral	AVG (AND gate)	curve	1879	0.863162	0.482779
Equal viral/nonviral	AVG (AND gate)	curve	1880	0.863162	0.482877
Equal viral/nonviral	AVG (AND gate)	curve	1881	0.863162	0.482974
Equal viral/nonviral	AVG (AND gate)	curve	1882	0.863162	0.483071
Equal viral/nonviral	AVG (AND gate)	curve	1883	0.863162	0.483169
Equal viral/nonviral	AVG (AND gate)	curve	1884	0.863162	0.483266
Equal viral/nonviral	AVG (AND gate)	curve	1885	0.862802	0.483357
Equal viral/nonviral	AVG (AND gate)	curve	1886	0.862802	0.483454
Equal viral/nonviral	AVG (AND gate)	curve	1887	0.862802	0.483552
Equal viral/nonviral	AVG (AND gate)	curve	1888	0.862802	0.48365
Equal viral/nonviral	AVG (AND gate)	curve	1889	0.862802	0.483747
Equal viral/nonviral	AVG (AND gate)	curve	1890	0.862802	0.483845
Equal viral/nonviral	AVG (AND gate)	curve	1891	0.862802	0.483943
Equal viral/nonviral	AVG (AND gate)	curve	1892	0.862802	0.48453
Equal viral/nonviral	AVG (AND gate)	curve	1893	0.862802	0.484628
Equal viral/nonviral	AVG (AND gate)	curve	1894	0.862802	0.484726
Equal viral/nonviral	AVG (AND gate)	curve	1895	0.862802	0.485217
Equal viral/nonviral	AVG (AND gate)	curve	1896	0.862802	0.485315
Equal viral/nonviral	AVG (AND gate)	curve	1897	0.862802	0.486004
Equal viral/nonviral	AVG (AND gate)	curve	1898	0.862802	0.486103
Equal viral/nonviral	AVG (AND gate)	curve	1899	0.862802	0.486201
Equal viral/nonviral	AVG (AND gate)	curve	1900	0.862802	0.4863
Equal viral/nonviral	AVG (AND gate)	curve	1901	0.862441	0.486789
Equal viral/nonviral	AVG (AND gate)	curve	1902	0.862441	0.486888
Equal viral/nonviral	AVG (AND gate)	curve	1903	0.862441	0.487482
Equal viral/nonviral	AVG (AND gate)	curve	1904	0.862441	0.487979
Equal viral/nonviral	AVG (AND gate)	curve	1905	0.862441	0.488078
Equal viral/nonviral	AVG (AND gate)	curve	1906	0.862441	0.488178
Equal viral/nonviral	AVG (AND gate)	curve	1907	0.862441	0.488277
Equal viral/nonviral	AVG (AND gate)	curve	1908	0.862441	0.488476
Equal viral/nonviral	AVG (AND gate)	curve	1909	0.862441	0.488576
Equal viral/nonviral	AVG (AND gate)	curve	1910	0.862441	0.488676
Equal viral/nonviral	AVG (AND gate)	curve	1911	0.862441	0.488875
Equal viral/nonviral	AVG (AND gate)	curve	1912	0.862441	0.488975
Equal viral/nonviral	AVG (AND gate)	curve	1913	0.862441	0.489075
Equal viral/nonviral	AVG (AND gate)	curve	1914	0.862441	0.489475
Equal viral/nonviral	AVG (AND gate)	curve	1915	0.862441	0.489575
Equal viral/nonviral	AVG (AND gate)	curve	1916	0.862441	0.489775
Equal viral/nonviral	AVG (AND gate)	curve	1917	0.862441	0.490276
Equal viral/nonviral	AVG (AND gate)	curve	1918	0.862441	0.490377
Equal viral/nonviral	AVG (AND gate)	curve	1919	0.862441	0.490477
Equal viral/nonviral	AVG (AND gate)	curve	1920	0.862081	0.490674
Equal viral/nonviral	AVG (AND gate)	curve	1921	0.862081	0.490775
Equal viral/nonviral	AVG (AND gate)	curve	1922	0.862081	0.491077
Equal viral/nonviral	AVG (AND gate)	curve	1923	0.862081	0.491178
Equal viral/nonviral	AVG (AND gate)	curve	1924	0.862081	0.49148
Equal viral/nonviral	AVG (AND gate)	curve	1925	0.862081	0.491581
Equal viral/nonviral	AVG (AND gate)	curve	1926	0.862081	0.491682
Equal viral/nonviral	AVG (AND gate)	curve	1927	0.862081	0.491985
Equal viral/nonviral	AVG (AND gate)	curve	1928	0.862081	0.492086
Equal viral/nonviral	AVG (AND gate)	curve	1929	0.862081	0.492188
Equal viral/nonviral	AVG (AND gate)	curve	1930	0.862081	0.492289
Equal viral/nonviral	AVG (AND gate)	curve	1931	0.862081	0.492795
Equal viral/nonviral	AVG (AND gate)	curve	1932	0.862081	0.492897
Equal viral/nonviral	AVG (AND gate)	curve	1933	0.862081	0.493303
Equal viral/nonviral	AVG (AND gate)	curve	1934	0.862081	0.49371
Equal viral/nonviral	AVG (AND gate)	curve	1935	0.862081	0.493812
Equal viral/nonviral	AVG (AND gate)	curve	1936	0.862081	0.494322
Equal viral/nonviral	AVG (AND gate)	curve	1937	0.862081	0.49473
Equal viral/nonviral	AVG (AND gate)	curve	1938	0.862081	0.494833
Equal viral/nonviral	AVG (AND gate)	curve	1939	0.861721	0.495035
Equal viral/nonviral	AVG (AND gate)	curve	1940	0.861721	0.495138
Equal viral/nonviral	AVG (AND gate)	curve	1941	0.861721	0.49524
Equal viral/nonviral	AVG (AND gate)	curve	1942	0.861361	0.495238
Equal viral/nonviral	AVG (AND gate)	curve	1943	0.861361	0.495341
Equal viral/nonviral	AVG (AND gate)	curve	1944	0.861361	0.495443
Equal viral/nonviral	AVG (AND gate)	curve	1945	0.861361	0.495957
Equal viral/nonviral	AVG (AND gate)	curve	1946	0.861361	0.49606
Equal viral/nonviral	AVG (AND gate)	curve	1947	0.861361	0.496163
Equal viral/nonviral	AVG (AND gate)	curve	1948	0.861361	0.496266
Equal viral/nonviral	AVG (AND gate)	curve	1949	0.861361	0.496369
Equal viral/nonviral	AVG (AND gate)	curve	1950	0.861001	0.496676
Equal viral/nonviral	AVG (AND gate)	curve	1951	0.861001	0.49678
Equal viral/nonviral	AVG (AND gate)	curve	1952	0.861001	0.496883
Equal viral/nonviral	AVG (AND gate)	curve	1953	0.860641	0.496985
Equal viral/nonviral	AVG (AND gate)	curve	1954	0.860281	0.496984
Equal viral/nonviral	AVG (AND gate)	curve	1955	0.860281	0.497087
Equal viral/nonviral	AVG (AND gate)	curve	1956	0.860281	0.49719
Equal viral/nonviral	AVG (AND gate)	curve	1957	0.860281	0.497294
Equal viral/nonviral	AVG (AND gate)	curve	1958	0.860281	0.497397
Equal viral/nonviral	AVG (AND gate)	curve	1959	0.859921	0.497811
Equal viral/nonviral	AVG (AND gate)	curve	1960	0.859921	0.497915
Equal viral/nonviral	AVG (AND gate)	curve	1961	0.859921	0.498019
Equal viral/nonviral	AVG (AND gate)	curve	1962	0.859921	0.498123
Equal viral/nonviral	AVG (AND gate)	curve	1963	0.859921	0.498331
Equal viral/nonviral	AVG (AND gate)	curve	1964	0.859921	0.498643
Equal viral/nonviral	AVG (AND gate)	curve	1965	0.859921	0.498747
Equal viral/nonviral	AVG (AND gate)	curve	1966	0.859921	0.498851
Equal viral/nonviral	AVG (AND gate)	curve	1967	0.859921	0.498955
Equal viral/nonviral	AVG (AND gate)	curve	1968	0.859921	0.49906
Equal viral/nonviral	AVG (AND gate)	curve	1969	0.859561	0.498955
Equal viral/nonviral	AVG (AND gate)	curve	1970	0.859561	0.499059
Equal viral/nonviral	AVG (AND gate)	curve	1971	0.859561	0.499268
Equal viral/nonviral	AVG (AND gate)	curve	1972	0.859561	0.499581
Equal viral/nonviral	AVG (AND gate)	curve	1973	0.859561	0.499686
Equal viral/nonviral	AVG (AND gate)	curve	1974	0.859561	0.499895
Equal viral/nonviral	AVG (AND gate)	curve	1975	0.859561	0.5
Equal viral/nonviral	AVG (AND gate)	curve	1976	0.859561	0.500105
Equal viral/nonviral	AVG (AND gate)	curve	1977	0.859561	0.500419
Equal viral/nonviral	AVG (AND gate)	curve	1978	0.859561	0.500524
Equal viral/nonviral	AVG (AND gate)	curve	1979	0.859561	0.500629
Equal viral/nonviral	AVG (AND gate)	curve	1980	0.859561	0.500734
Equal viral/nonviral	AVG (AND gate)	curve	1981	0.859561	0.500944
Equal viral/nonviral	AVG (AND gate)	curve	1982	0.859561	0.50105
Equal viral/nonviral	AVG (AND gate)	curve	1983	0.859561	0.501155
Equal viral/nonviral	AVG (AND gate)	curve	1984	0.859201	0.501577
Equal viral/nonviral	AVG (AND gate)	curve	1985	0.859201	0.501682
Equal viral/nonviral	AVG (AND gate)	curve	1986	0.859201	0.501788
Equal viral/nonviral	AVG (AND gate)	curve	1987	0.859201	0.501893
Equal viral/nonviral	AVG (AND gate)	curve	1988	0.859201	0.501999
Equal viral/nonviral	AVG (AND gate)	curve	1989	0.859201	0.502104
Equal viral/nonviral	AVG (AND gate)	curve	1990	0.859201	0.502527
Equal viral/nonviral	AVG (AND gate)	curve	1991	0.859201	0.502633
Equal viral/nonviral	AVG (AND gate)	curve	1992	0.859201	0.502739
Equal viral/nonviral	AVG (AND gate)	curve	1993	0.859201	0.503269
Equal viral/nonviral	AVG (AND gate)	curve	1994	0.859201	0.503376
Equal viral/nonviral	AVG (AND gate)	curve	1995	0.859201	0.503482
Equal viral/nonviral	AVG (AND gate)	curve	1996	0.859201	0.503588
Equal viral/nonviral	AVG (AND gate)	curve	1997	0.859201	0.503694
Equal viral/nonviral	AVG (AND gate)	curve	1998	0.85884	0.504122
Equal viral/nonviral	AVG (AND gate)	curve	1999	0.85884	0.504228
Equal viral/nonviral	AVG (AND gate)	curve	2000	0.85884	0.504442
Equal viral/nonviral	AVG (AND gate)	curve	2001	0.85884	0.504548
Equal viral/nonviral	AVG (AND gate)	curve	2002	0.85884	0.504655
Equal viral/nonviral	AVG (AND gate)	curve	2003	0.85884	0.504762
Equal viral/nonviral	AVG (AND gate)	curve	2004	0.85884	0.504869
Equal viral/nonviral	AVG (AND gate)	curve	2005	0.85884	0.505083
Equal viral/nonviral	AVG (AND gate)	curve	2006	0.85884	0.505297
Equal viral/nonviral	AVG (AND gate)	curve	2007	0.85884	0.505404
Equal viral/nonviral	AVG (AND gate)	curve	2008	0.85848	0.50562
Equal viral/nonviral	AVG (AND gate)	curve	2009	0.85848	0.505728
Equal viral/nonviral	AVG (AND gate)	curve	2010	0.85848	0.505835
Equal viral/nonviral	AVG (AND gate)	curve	2011	0.85848	0.50605
Equal viral/nonviral	AVG (AND gate)	curve	2012	0.85848	0.506265
Equal viral/nonviral	AVG (AND gate)	curve	2013	0.85848	0.506372
Equal viral/nonviral	AVG (AND gate)	curve	2014	0.85848	0.50648
Equal viral/nonviral	AVG (AND gate)	curve	2015	0.85848	0.506587
Equal viral/nonviral	AVG (AND gate)	curve	2016	0.85848	0.506695
Equal viral/nonviral	AVG (AND gate)	curve	2017	0.85848	0.507126
Equal viral/nonviral	AVG (AND gate)	curve	2018	0.85848	0.507234
Equal viral/nonviral	AVG (AND gate)	curve	2019	0.85848	0.50745
Equal viral/nonviral	AVG (AND gate)	curve	2020	0.85848	0.507558
Equal viral/nonviral	AVG (AND gate)	curve	2021	0.85848	0.507666
Equal viral/nonviral	AVG (AND gate)	curve	2022	0.85848	0.507882
Equal viral/nonviral	AVG (AND gate)	curve	2023	0.85848	0.507991
Equal viral/nonviral	AVG (AND gate)	curve	2024	0.85848	0.508099
Equal viral/nonviral	AVG (AND gate)	curve	2025	0.85848	0.508207
Equal viral/nonviral	AVG (AND gate)	curve	2026	0.85848	0.508316
Equal viral/nonviral	AVG (AND gate)	curve	2027	0.85848	0.508424
Equal viral/nonviral	AVG (AND gate)	curve	2028	0.85848	0.508641
Equal viral/nonviral	AVG (AND gate)	curve	2029	0.85848	0.508749
Equal viral/nonviral	AVG (AND gate)	curve	2030	0.85848	0.508858
Equal viral/nonviral	AVG (AND gate)	curve	2031	0.85848	0.508967
Equal viral/nonviral	AVG (AND gate)	curve	2032	0.85848	0.509075
Equal viral/nonviral	AVG (AND gate)	curve	2033	0.85848	0.509184
Equal viral/nonviral	AVG (AND gate)	curve	2034	0.85848	0.509511
Equal viral/nonviral	AVG (AND gate)	curve	2035	0.85848	0.509728
Equal viral/nonviral	AVG (AND gate)	curve	2036	0.85848	0.509837
Equal viral/nonviral	AVG (AND gate)	curve	2037	0.85812	0.51006
Equal viral/nonviral	AVG (AND gate)	curve	2038	0.85812	0.510388
Equal viral/nonviral	AVG (AND gate)	curve	2039	0.85812	0.510497
Equal viral/nonviral	AVG (AND gate)	curve	2040	0.85812	0.510825
Equal viral/nonviral	AVG (AND gate)	curve	2041	0.85812	0.510935
Equal viral/nonviral	AVG (AND gate)	curve	2042	0.85812	0.511044
Equal viral/nonviral	AVG (AND gate)	curve	2043	0.85812	0.511154
Equal viral/nonviral	AVG (AND gate)	curve	2044	0.85812	0.511264
Equal viral/nonviral	AVG (AND gate)	curve	2045	0.85812	0.511373
Equal viral/nonviral	AVG (AND gate)	curve	2046	0.85812	0.511483
Equal viral/nonviral	AVG (AND gate)	curve	2047	0.85812	0.511593
Equal viral/nonviral	AVG (AND gate)	curve	2048	0.85812	0.511923
Equal viral/nonviral	AVG (AND gate)	curve	2049	0.85812	0.512253
Equal viral/nonviral	AVG (AND gate)	curve	2050	0.85812	0.512363
Equal viral/nonviral	AVG (AND gate)	curve	2051	0.85776	0.512368
Equal viral/nonviral	AVG (AND gate)	curve	2052	0.85776	0.512478
Equal viral/nonviral	AVG (AND gate)	curve	2053	0.85776	0.51292
Equal viral/nonviral	AVG (AND gate)	curve	2054	0.85776	0.513362
Equal viral/nonviral	AVG (AND gate)	curve	2055	0.85776	0.513583
Equal viral/nonviral	AVG (AND gate)	curve	2056	0.85776	0.513694
Equal viral/nonviral	AVG (AND gate)	curve	2057	0.85776	0.514027
Equal viral/nonviral	AVG (AND gate)	curve	2058	0.85776	0.514138
Equal viral/nonviral	AVG (AND gate)	curve	2059	0.85776	0.514471
Equal viral/nonviral	AVG (AND gate)	curve	2060	0.85776	0.514916
Equal viral/nonviral	AVG (AND gate)	curve	2061	0.85776	0.515027
Equal viral/nonviral	AVG (AND gate)	curve	2062	0.8574	0.515034
Equal viral/nonviral	AVG (AND gate)	curve	2063	0.85704	0.515486
Equal viral/nonviral	AVG (AND gate)	curve	2064	0.85704	0.515598
Equal viral/nonviral	AVG (AND gate)	curve	2065	0.85704	0.515821
Equal viral/nonviral	AVG (AND gate)	curve	2066	0.85704	0.515933
Equal viral/nonviral	AVG (AND gate)	curve	2067	0.85704	0.516045
Equal viral/nonviral	AVG (AND gate)	curve	2068	0.85668	0.516052
Equal viral/nonviral	AVG (AND gate)	curve	2069	0.85632	0.516059
Equal viral/nonviral	AVG (AND gate)	curve	2070	0.85632	0.516171
Equal viral/nonviral	AVG (AND gate)	curve	2071	0.85632	0.516283
Equal viral/nonviral	AVG (AND gate)	curve	2072	0.85632	0.516395
Equal viral/nonviral	AVG (AND gate)	curve	2073	0.85632	0.516507
Equal viral/nonviral	AVG (AND gate)	curve	2074	0.85632	0.516732
Equal viral/nonviral	AVG (AND gate)	curve	2075	0.85632	0.516844
Equal viral/nonviral	AVG (AND gate)	curve	2076	0.85632	0.516957
Equal viral/nonviral	AVG (AND gate)	curve	2077	0.85632	0.517069
Equal viral/nonviral	AVG (AND gate)	curve	2078	0.85632	0.517181
Equal viral/nonviral	AVG (AND gate)	curve	2079	0.85632	0.517294
Equal viral/nonviral	AVG (AND gate)	curve	2080	0.85632	0.517406
Equal viral/nonviral	AVG (AND gate)	curve	2081	0.85632	0.517632
Equal viral/nonviral	AVG (AND gate)	curve	2082	0.85632	0.517744
Equal viral/nonviral	AVG (AND gate)	curve	2083	0.85632	0.517857
Equal viral/nonviral	AVG (AND gate)	curve	2084	0.85632	0.51797
Equal viral/nonviral	AVG (AND gate)	curve	2085	0.85596	0.517865
Equal viral/nonviral	AVG (AND gate)	curve	2086	0.85596	0.517978
Equal viral/nonviral	AVG (AND gate)	curve	2087	0.8556	0.518099
Equal viral/nonviral	AVG (AND gate)	curve	2088	0.8556	0.518212
Equal viral/nonviral	AVG (AND gate)	curve	2089	0.8556	0.518325
Equal viral/nonviral	AVG (AND gate)	curve	2090	0.8556	0.518551
Equal viral/nonviral	AVG (AND gate)	curve	2091	0.855239	0.518559
Equal viral/nonviral	AVG (AND gate)	curve	2092	0.855239	0.518672
Equal viral/nonviral	AVG (AND gate)	curve	2093	0.855239	0.518785
Equal viral/nonviral	AVG (AND gate)	curve	2094	0.855239	0.518899
Equal viral/nonviral	AVG (AND gate)	curve	2095	0.855239	0.519012
Equal viral/nonviral	AVG (AND gate)	curve	2096	0.855239	0.519126
Equal viral/nonviral	AVG (AND gate)	curve	2097	0.855239	0.519239
Equal viral/nonviral	AVG (AND gate)	curve	2098	0.855239	0.519466
Equal viral/nonviral	AVG (AND gate)	curve	2099	0.855239	0.51958
Equal viral/nonviral	AVG (AND gate)	curve	2100	0.855239	0.519694
Equal viral/nonviral	AVG (AND gate)	curve	2101	0.855239	0.519807
Equal viral/nonviral	AVG (AND gate)	curve	2102	0.855239	0.520035
Equal viral/nonviral	AVG (AND gate)	curve	2103	0.855239	0.520149
Equal viral/nonviral	AVG (AND gate)	curve	2104	0.855239	0.520263
Equal viral/nonviral	AVG (AND gate)	curve	2105	0.855239	0.520491
Equal viral/nonviral	AVG (AND gate)	curve	2106	0.855239	0.520605
Equal viral/nonviral	AVG (AND gate)	curve	2107	0.855239	0.520719
Equal viral/nonviral	AVG (AND gate)	curve	2108	0.855239	0.521062
Equal viral/nonviral	AVG (AND gate)	curve	2109	0.855239	0.521176
Equal viral/nonviral	AVG (AND gate)	curve	2110	0.855239	0.521291
Equal viral/nonviral	AVG (AND gate)	curve	2111	0.855239	0.521405
Equal viral/nonviral	AVG (AND gate)	curve	2112	0.855239	0.52152
Equal viral/nonviral	AVG (AND gate)	curve	2113	0.855239	0.521634
Equal viral/nonviral	AVG (AND gate)	curve	2114	0.855239	0.521749
Equal viral/nonviral	AVG (AND gate)	curve	2115	0.855239	0.521863
Equal viral/nonviral	AVG (AND gate)	curve	2116	0.855239	0.521978
Equal viral/nonviral	AVG (AND gate)	curve	2117	0.855239	0.522093
Equal viral/nonviral	AVG (AND gate)	curve	2118	0.855239	0.522208
Equal viral/nonviral	AVG (AND gate)	curve	2119	0.855239	0.522322
Equal viral/nonviral	AVG (AND gate)	curve	2120	0.855239	0.522437
Equal viral/nonviral	AVG (AND gate)	curve	2121	0.855239	0.522552
Equal viral/nonviral	AVG (AND gate)	curve	2122	0.855239	0.522667
Equal viral/nonviral	AVG (AND gate)	curve	2123	0.855239	0.522897
Equal viral/nonviral	AVG (AND gate)	curve	2124	0.855239	0.523013
Equal viral/nonviral	AVG (AND gate)	curve	2125	0.855239	0.523128
Equal viral/nonviral	AVG (AND gate)	curve	2126	0.855239	0.523243
Equal viral/nonviral	AVG (AND gate)	curve	2127	0.855239	0.523358
Equal viral/nonviral	AVG (AND gate)	curve	2128	0.855239	0.523474
Equal viral/nonviral	AVG (AND gate)	curve	2129	0.855239	0.523589
Equal viral/nonviral	AVG (AND gate)	curve	2130	0.855239	0.523705
Equal viral/nonviral	AVG (AND gate)	curve	2131	0.855239	0.52382
Equal viral/nonviral	AVG (AND gate)	curve	2132	0.855239	0.524051
Equal viral/nonviral	AVG (AND gate)	curve	2133	0.855239	0.524167
Equal viral/nonviral	AVG (AND gate)	curve	2134	0.855239	0.524283
Equal viral/nonviral	AVG (AND gate)	curve	2135	0.855239	0.524398
Equal viral/nonviral	AVG (AND gate)	curve	2136	0.854879	0.524409
Equal viral/nonviral	AVG (AND gate)	curve	2137	0.854879	0.524525
Equal viral/nonviral	AVG (AND gate)	curve	2138	0.854879	0.524641
Equal viral/nonviral	AVG (AND gate)	curve	2139	0.854879	0.524757
Equal viral/nonviral	AVG (AND gate)	curve	2140	0.854879	0.524989
Equal viral/nonviral	AVG (AND gate)	curve	2141	0.854519	0.524884
Equal viral/nonviral	AVG (AND gate)	curve	2142	0.854519	0.525
Equal viral/nonviral	AVG (AND gate)	curve	2143	0.854519	0.525116
Equal viral/nonviral	AVG (AND gate)	curve	2144	0.854519	0.525232
Equal viral/nonviral	AVG (AND gate)	curve	2145	0.854519	0.525465
Equal viral/nonviral	AVG (AND gate)	curve	2146	0.854519	0.525581
Equal viral/nonviral	AVG (AND gate)	curve	2147	0.854519	0.525698
Equal viral/nonviral	AVG (AND gate)	curve	2148	0.854519	0.525814
Equal viral/nonviral	AVG (AND gate)	curve	2149	0.854519	0.526047
Equal viral/nonviral	AVG (AND gate)	curve	2150	0.854519	0.526164
Equal viral/nonviral	AVG (AND gate)	curve	2151	0.854519	0.526281
Equal viral/nonviral	AVG (AND gate)	curve	2152	0.854519	0.526398
Equal viral/nonviral	AVG (AND gate)	curve	2153	0.854519	0.526514
Equal viral/nonviral	AVG (AND gate)	curve	2154	0.854519	0.526748
Equal viral/nonviral	AVG (AND gate)	curve	2155	0.854519	0.526865
Equal viral/nonviral	AVG (AND gate)	curve	2156	0.854519	0.526982
Equal viral/nonviral	AVG (AND gate)	curve	2157	0.854519	0.527099
Equal viral/nonviral	AVG (AND gate)	curve	2158	0.854519	0.527216
Equal viral/nonviral	AVG (AND gate)	curve	2159	0.854519	0.527333
Equal viral/nonviral	AVG (AND gate)	curve	2160	0.854519	0.527451
Equal viral/nonviral	AVG (AND gate)	curve	2161	0.854519	0.527568
Equal viral/nonviral	AVG (AND gate)	curve	2162	0.854519	0.527685
Equal viral/nonviral	AVG (AND gate)	curve	2163	0.854519	0.527802
Equal viral/nonviral	AVG (AND gate)	curve	2164	0.854519	0.52792
Equal viral/nonviral	AVG (AND gate)	curve	2165	0.854519	0.528037
Equal viral/nonviral	AVG (AND gate)	curve	2166	0.854519	0.528155
Equal viral/nonviral	AVG (AND gate)	curve	2167	0.854519	0.528273
Equal viral/nonviral	AVG (AND gate)	curve	2168	0.854519	0.52839
Equal viral/nonviral	AVG (AND gate)	curve	2169	0.854159	0.528403
Equal viral/nonviral	AVG (AND gate)	curve	2170	0.854159	0.528521
Equal viral/nonviral	AVG (AND gate)	curve	2171	0.854159	0.528638
Equal viral/nonviral	AVG (AND gate)	curve	2172	0.854159	0.528756
Equal viral/nonviral	AVG (AND gate)	curve	2173	0.854159	0.528874
Equal viral/nonviral	AVG (AND gate)	curve	2174	0.854159	0.529228
Equal viral/nonviral	AVG (AND gate)	curve	2175	0.854159	0.529346
Equal viral/nonviral	AVG (AND gate)	curve	2176	0.854159	0.529583
Equal viral/nonviral	AVG (AND gate)	curve	2177	0.854159	0.529701
Equal viral/nonviral	AVG (AND gate)	curve	2178	0.854159	0.529819
Equal viral/nonviral	AVG (AND gate)	curve	2179	0.854159	0.529937
Equal viral/nonviral	AVG (AND gate)	curve	2180	0.854159	0.530056
Equal viral/nonviral	AVG (AND gate)	curve	2181	0.854159	0.530174
Equal viral/nonviral	AVG (AND gate)	curve	2182	0.854159	0.530293
Equal viral/nonviral	AVG (AND gate)	curve	2183	0.854159	0.530411
Equal viral/nonviral	AVG (AND gate)	curve	2184	0.854159	0.53053
Equal viral/nonviral	AVG (AND gate)	curve	2185	0.854159	0.530649
Equal viral/nonviral	AVG (AND gate)	curve	2186	0.854159	0.530768
Equal viral/nonviral	AVG (AND gate)	curve	2187	0.854159	0.531005
Equal viral/nonviral	AVG (AND gate)	curve	2188	0.854159	0.531124
Equal viral/nonviral	AVG (AND gate)	curve	2189	0.854159	0.531243
Equal viral/nonviral	AVG (AND gate)	curve	2190	0.854159	0.531362
Equal viral/nonviral	AVG (AND gate)	curve	2191	0.853799	0.531376
Equal viral/nonviral	AVG (AND gate)	curve	2192	0.853799	0.531495
Equal viral/nonviral	AVG (AND gate)	curve	2193	0.853799	0.531614
Equal viral/nonviral	AVG (AND gate)	curve	2194	0.853799	0.531734
Equal viral/nonviral	AVG (AND gate)	curve	2195	0.853799	0.531853
Equal viral/nonviral	AVG (AND gate)	curve	2196	0.853799	0.531972
Equal viral/nonviral	AVG (AND gate)	curve	2197	0.853799	0.532092
Equal viral/nonviral	AVG (AND gate)	curve	2198	0.853799	0.532211
Equal viral/nonviral	AVG (AND gate)	curve	2199	0.853799	0.53245
Equal viral/nonviral	AVG (AND gate)	curve	2200	0.853799	0.53257
Equal viral/nonviral	AVG (AND gate)	curve	2201	0.853799	0.532689
Equal viral/nonviral	AVG (AND gate)	curve	2202	0.853799	0.532809
Equal viral/nonviral	AVG (AND gate)	curve	2203	0.853799	0.533049
Equal viral/nonviral	AVG (AND gate)	curve	2204	0.853439	0.533063
Equal viral/nonviral	AVG (AND gate)	curve	2205	0.853439	0.533183
Equal viral/nonviral	AVG (AND gate)	curve	2206	0.853439	0.533303
Equal viral/nonviral	AVG (AND gate)	curve	2207	0.853439	0.533423
Equal viral/nonviral	AVG (AND gate)	curve	2208	0.853439	0.533543
Equal viral/nonviral	AVG (AND gate)	curve	2209	0.853439	0.533664
Equal viral/nonviral	AVG (AND gate)	curve	2210	0.853439	0.533784
Equal viral/nonviral	AVG (AND gate)	curve	2211	0.853439	0.533904
Equal viral/nonviral	AVG (AND gate)	curve	2212	0.853439	0.534145
Equal viral/nonviral	AVG (AND gate)	curve	2213	0.853439	0.534265
Equal viral/nonviral	AVG (AND gate)	curve	2214	0.853439	0.534386
Equal viral/nonviral	AVG (AND gate)	curve	2215	0.853439	0.534506
Equal viral/nonviral	AVG (AND gate)	curve	2216	0.853439	0.534627
Equal viral/nonviral	AVG (AND gate)	curve	2217	0.853439	0.534747
Equal viral/nonviral	AVG (AND gate)	curve	2218	0.853439	0.534868
Equal viral/nonviral	AVG (AND gate)	curve	2219	0.853439	0.534989
Equal viral/nonviral	AVG (AND gate)	curve	2220	0.853439	0.53511
Equal viral/nonviral	AVG (AND gate)	curve	2221	0.853439	0.53523
Equal viral/nonviral	AVG (AND gate)	curve	2222	0.853439	0.535351
Equal viral/nonviral	AVG (AND gate)	curve	2223	0.853439	0.535472
Equal viral/nonviral	AVG (AND gate)	curve	2224	0.853439	0.535593
Equal viral/nonviral	AVG (AND gate)	curve	2225	0.853439	0.535714
Equal viral/nonviral	AVG (AND gate)	curve	2226	0.853439	0.535835
Equal viral/nonviral	AVG (AND gate)	curve	2227	0.853439	0.535957
Equal viral/nonviral	AVG (AND gate)	curve	2228	0.853439	0.536078
Equal viral/nonviral	AVG (AND gate)	curve	2229	0.853439	0.536199
Equal viral/nonviral	AVG (AND gate)	curve	2230	0.853439	0.536442
Equal viral/nonviral	AVG (AND gate)	curve	2231	0.853439	0.536563
Equal viral/nonviral	AVG (AND gate)	curve	2232	0.853439	0.536685
Equal viral/nonviral	AVG (AND gate)	curve	2233	0.853439	0.536806
Equal viral/nonviral	AVG (AND gate)	curve	2234	0.853439	0.536928
Equal viral/nonviral	AVG (AND gate)	curve	2235	0.853439	0.53705
Equal viral/nonviral	AVG (AND gate)	curve	2236	0.853079	0.536945
Equal viral/nonviral	AVG (AND gate)	curve	2237	0.853079	0.537066
Equal viral/nonviral	AVG (AND gate)	curve	2238	0.853079	0.537188
Equal viral/nonviral	AVG (AND gate)	curve	2239	0.853079	0.53731
Equal viral/nonviral	AVG (AND gate)	curve	2240	0.853079	0.537432
Equal viral/nonviral	AVG (AND gate)	curve	2241	0.853079	0.537554
Equal viral/nonviral	AVG (AND gate)	curve	2242	0.853079	0.537676
Equal viral/nonviral	AVG (AND gate)	curve	2243	0.852719	0.537571
Equal viral/nonviral	AVG (AND gate)	curve	2244	0.852719	0.537693
Equal viral/nonviral	AVG (AND gate)	curve	2245	0.852719	0.537815
Equal viral/nonviral	AVG (AND gate)	curve	2246	0.852719	0.537937
Equal viral/nonviral	AVG (AND gate)	curve	2247	0.852719	0.53806
Equal viral/nonviral	AVG (AND gate)	curve	2248	0.852719	0.538182
Equal viral/nonviral	AVG (AND gate)	curve	2249	0.852719	0.538304
Equal viral/nonviral	AVG (AND gate)	curve	2250	0.852719	0.538427
Equal viral/nonviral	AVG (AND gate)	curve	2251	0.852719	0.538549
Equal viral/nonviral	AVG (AND gate)	curve	2252	0.852719	0.538671
Equal viral/nonviral	AVG (AND gate)	curve	2253	0.852719	0.538794
Equal viral/nonviral	AVG (AND gate)	curve	2254	0.852719	0.538917
Equal viral/nonviral	AVG (AND gate)	curve	2255	0.852719	0.539162
Equal viral/nonviral	AVG (AND gate)	curve	2256	0.852719	0.539285
Equal viral/nonviral	AVG (AND gate)	curve	2257	0.852719	0.539408
Equal viral/nonviral	AVG (AND gate)	curve	2258	0.852719	0.539531
Equal viral/nonviral	AVG (AND gate)	curve	2259	0.852719	0.539654
Equal viral/nonviral	AVG (AND gate)	curve	2260	0.852719	0.539777
Equal viral/nonviral	AVG (AND gate)	curve	2261	0.852719	0.5399
Equal viral/nonviral	AVG (AND gate)	curve	2262	0.852719	0.540023
Equal viral/nonviral	AVG (AND gate)	curve	2263	0.852719	0.540146
Equal viral/nonviral	AVG (AND gate)	curve	2264	0.852719	0.540269
Equal viral/nonviral	AVG (AND gate)	curve	2265	0.852719	0.540393
Equal viral/nonviral	AVG (AND gate)	curve	2266	0.852719	0.540516
Equal viral/nonviral	AVG (AND gate)	curve	2267	0.852719	0.540639
Equal viral/nonviral	AVG (AND gate)	curve	2268	0.852719	0.540763
Equal viral/nonviral	AVG (AND gate)	curve	2269	0.852719	0.540886
Equal viral/nonviral	AVG (AND gate)	curve	2270	0.852719	0.54101
Equal viral/nonviral	AVG (AND gate)	curve	2271	0.852359	0.540905
Equal viral/nonviral	AVG (AND gate)	curve	2272	0.852359	0.541029
Equal viral/nonviral	AVG (AND gate)	curve	2273	0.852359	0.541152
Equal viral/nonviral	AVG (AND gate)	curve	2274	0.852359	0.5414
Equal viral/nonviral	AVG (AND gate)	curve	2275	0.852359	0.541524
Equal viral/nonviral	AVG (AND gate)	curve	2276	0.852359	0.541648
Equal viral/nonviral	AVG (AND gate)	curve	2277	0.852359	0.541772
Equal viral/nonviral	AVG (AND gate)	curve	2278	0.852359	0.541896
Equal viral/nonviral	AVG (AND gate)	curve	2279	0.852359	0.54202
Equal viral/nonviral	AVG (AND gate)	curve	2280	0.852359	0.542144
Equal viral/nonviral	AVG (AND gate)	curve	2281	0.852359	0.542268
Equal viral/nonviral	AVG (AND gate)	curve	2282	0.852359	0.542392
Equal viral/nonviral	AVG (AND gate)	curve	2283	0.852359	0.542517
Equal viral/nonviral	AVG (AND gate)	curve	2284	0.852359	0.542641
Equal viral/nonviral	AVG (AND gate)	curve	2285	0.852359	0.54289
Equal viral/nonviral	AVG (AND gate)	curve	2286	0.852359	0.543014
Equal viral/nonviral	AVG (AND gate)	curve	2287	0.852359	0.543139
Equal viral/nonviral	AVG (AND gate)	curve	2288	0.852359	0.543264
Equal viral/nonviral	AVG (AND gate)	curve	2289	0.852359	0.543388
Equal viral/nonviral	AVG (AND gate)	curve	2290	0.852359	0.543513
Equal viral/nonviral	AVG (AND gate)	curve	2291	0.852359	0.543638
Equal viral/nonviral	AVG (AND gate)	curve	2292	0.852359	0.543763
Equal viral/nonviral	AVG (AND gate)	curve	2293	0.852359	0.543888
Equal viral/nonviral	AVG (AND gate)	curve	2294	0.852359	0.544013
Equal viral/nonviral	AVG (AND gate)	curve	2295	0.852359	0.544138
Equal viral/nonviral	AVG (AND gate)	curve	2296	0.852359	0.544263
Equal viral/nonviral	AVG (AND gate)	curve	2297	0.851999	0.544158
Equal viral/nonviral	AVG (AND gate)	curve	2298	0.851999	0.544409
Equal viral/nonviral	AVG (AND gate)	curve	2299	0.851999	0.544534
Equal viral/nonviral	AVG (AND gate)	curve	2300	0.851999	0.544659
Equal viral/nonviral	AVG (AND gate)	curve	2301	0.851999	0.544785
Equal viral/nonviral	AVG (AND gate)	curve	2302	0.851999	0.54491
Equal viral/nonviral	AVG (AND gate)	curve	2303	0.851999	0.545036
Equal viral/nonviral	AVG (AND gate)	curve	2304	0.851999	0.545161
Equal viral/nonviral	AVG (AND gate)	curve	2305	0.851999	0.545287
Equal viral/nonviral	AVG (AND gate)	curve	2306	0.851999	0.545413
Equal viral/nonviral	AVG (AND gate)	curve	2307	0.851999	0.545538
Equal viral/nonviral	AVG (AND gate)	curve	2308	0.851999	0.545664
Equal viral/nonviral	AVG (AND gate)	curve	2309	0.851999	0.54579
Equal viral/nonviral	AVG (AND gate)	curve	2310	0.851999	0.545916
Equal viral/nonviral	AVG (AND gate)	curve	2311	0.851999	0.546042
Equal viral/nonviral	AVG (AND gate)	curve	2312	0.851999	0.546168
Equal viral/nonviral	AVG (AND gate)	curve	2313	0.851999	0.546294
Equal viral/nonviral	AVG (AND gate)	curve	2314	0.851999	0.54642
Equal viral/nonviral	AVG (AND gate)	curve	2315	0.851999	0.546547
Equal viral/nonviral	AVG (AND gate)	curve	2316	0.851999	0.546673
Equal viral/nonviral	AVG (AND gate)	curve	2317	0.851999	0.546799
Equal viral/nonviral	AVG (AND gate)	curve	2318	0.851999	0.546926
Equal viral/nonviral	AVG (AND gate)	curve	2319	0.851999	0.547052
Equal viral/nonviral	AVG (AND gate)	curve	2320	0.851999	0.547179
Equal viral/nonviral	AVG (AND gate)	curve	2321	0.851638	0.547074
Equal viral/nonviral	AVG (AND gate)	curve	2322	0.851638	0.5472
Equal viral/nonviral	AVG (AND gate)	curve	2323	0.851638	0.547327
Equal viral/nonviral	AVG (AND gate)	curve	2324	0.851638	0.547454
Equal viral/nonviral	AVG (AND gate)	curve	2325	0.851638	0.54758
Equal viral/nonviral	AVG (AND gate)	curve	2326	0.851638	0.547707
Equal viral/nonviral	AVG (AND gate)	curve	2327	0.851278	0.547602
Equal viral/nonviral	AVG (AND gate)	curve	2328	0.851278	0.547729
Equal viral/nonviral	AVG (AND gate)	curve	2329	0.851278	0.547983
Equal viral/nonviral	AVG (AND gate)	curve	2330	0.850918	0.547879
Equal viral/nonviral	AVG (AND gate)	curve	2331	0.850918	0.548387
Equal viral/nonviral	AVG (AND gate)	curve	2332	0.850918	0.548514
Equal viral/nonviral	AVG (AND gate)	curve	2333	0.850918	0.548642
Equal viral/nonviral	AVG (AND gate)	curve	2334	0.850918	0.548769
Equal viral/nonviral	AVG (AND gate)	curve	2335	0.850918	0.549024
Equal viral/nonviral	AVG (AND gate)	curve	2336	0.850918	0.549152
Equal viral/nonviral	AVG (AND gate)	curve	2337	0.850918	0.549279
Equal viral/nonviral	AVG (AND gate)	curve	2338	0.850918	0.549407
Equal viral/nonviral	AVG (AND gate)	curve	2339	0.850918	0.549535
Equal viral/nonviral	AVG (AND gate)	curve	2340	0.850918	0.549663
Equal viral/nonviral	AVG (AND gate)	curve	2341	0.850918	0.549791
Equal viral/nonviral	AVG (AND gate)	curve	2342	0.850918	0.549919
Equal viral/nonviral	AVG (AND gate)	curve	2343	0.850918	0.550047
Equal viral/nonviral	AVG (AND gate)	curve	2344	0.850918	0.550175
Equal viral/nonviral	AVG (AND gate)	curve	2345	0.850918	0.550303
Equal viral/nonviral	AVG (AND gate)	curve	2346	0.850918	0.550431
Equal viral/nonviral	AVG (AND gate)	curve	2347	0.850558	0.550326
Equal viral/nonviral	AVG (AND gate)	curve	2348	0.850558	0.550454
Equal viral/nonviral	AVG (AND gate)	curve	2349	0.850558	0.550583
Equal viral/nonviral	AVG (AND gate)	curve	2350	0.850198	0.550478
Equal viral/nonviral	AVG (AND gate)	curve	2351	0.850198	0.550606
Equal viral/nonviral	AVG (AND gate)	curve	2352	0.850198	0.550735
Equal viral/nonviral	AVG (AND gate)	curve	2353	0.850198	0.550863
Equal viral/nonviral	AVG (AND gate)	curve	2354	0.850198	0.550992
Equal viral/nonviral	AVG (AND gate)	curve	2355	0.849838	0.551016
Equal viral/nonviral	AVG (AND gate)	curve	2356	0.849838	0.551144
Equal viral/nonviral	AVG (AND gate)	curve	2357	0.849838	0.551273
Equal viral/nonviral	AVG (AND gate)	curve	2358	0.849838	0.551402
Equal viral/nonviral	AVG (AND gate)	curve	2359	0.849838	0.551531
Equal viral/nonviral	AVG (AND gate)	curve	2360	0.849838	0.55166
Equal viral/nonviral	AVG (AND gate)	curve	2361	0.849838	0.551789
Equal viral/nonviral	AVG (AND gate)	curve	2362	0.849838	0.551918
Equal viral/nonviral	AVG (AND gate)	curve	2363	0.849838	0.552047
Equal viral/nonviral	AVG (AND gate)	curve	2364	0.849838	0.552305
Equal viral/nonviral	AVG (AND gate)	curve	2365	0.849838	0.552434
Equal viral/nonviral	AVG (AND gate)	curve	2366	0.849838	0.552564
Equal viral/nonviral	AVG (AND gate)	curve	2367	0.849838	0.552693
Equal viral/nonviral	AVG (AND gate)	curve	2368	0.849838	0.552823
Equal viral/nonviral	AVG (AND gate)	curve	2369	0.849838	0.552952
Equal viral/nonviral	AVG (AND gate)	curve	2370	0.849838	0.553082
Equal viral/nonviral	AVG (AND gate)	curve	2371	0.849838	0.553211
Equal viral/nonviral	AVG (AND gate)	curve	2372	0.849838	0.553341
Equal viral/nonviral	AVG (AND gate)	curve	2373	0.849838	0.553471
Equal viral/nonviral	AVG (AND gate)	curve	2374	0.849838	0.553601
Equal viral/nonviral	AVG (AND gate)	curve	2375	0.849838	0.553731
Equal viral/nonviral	AVG (AND gate)	curve	2376	0.849838	0.553861
Equal viral/nonviral	AVG (AND gate)	curve	2377	0.849838	0.553991
Equal viral/nonviral	AVG (AND gate)	curve	2378	0.849838	0.554121
Equal viral/nonviral	AVG (AND gate)	curve	2379	0.849838	0.554251
Equal viral/nonviral	AVG (AND gate)	curve	2380	0.849838	0.554381
Equal viral/nonviral	AVG (AND gate)	curve	2381	0.849478	0.554276
Equal viral/nonviral	AVG (AND gate)	curve	2382	0.849478	0.554407
Equal viral/nonviral	AVG (AND gate)	curve	2383	0.849118	0.554302
Equal viral/nonviral	AVG (AND gate)	curve	2384	0.849118	0.554432
Equal viral/nonviral	AVG (AND gate)	curve	2385	0.849118	0.554563
Equal viral/nonviral	AVG (AND gate)	curve	2386	0.849118	0.554693
Equal viral/nonviral	AVG (AND gate)	curve	2387	0.849118	0.554824
Equal viral/nonviral	AVG (AND gate)	curve	2388	0.849118	0.554954
Equal viral/nonviral	AVG (AND gate)	curve	2389	0.849118	0.555085
Equal viral/nonviral	AVG (AND gate)	curve	2390	0.849118	0.555215
Equal viral/nonviral	AVG (AND gate)	curve	2391	0.848758	0.555111
Equal viral/nonviral	AVG (AND gate)	curve	2392	0.848398	0.555006
Equal viral/nonviral	AVG (AND gate)	curve	2393	0.848037	0.554901
Equal viral/nonviral	AVG (AND gate)	curve	2394	0.848037	0.555163
Equal viral/nonviral	AVG (AND gate)	curve	2395	0.848037	0.555294
Equal viral/nonviral	AVG (AND gate)	curve	2396	0.848037	0.555556
Equal viral/nonviral	AVG (AND gate)	curve	2397	0.848037	0.555687
Equal viral/nonviral	AVG (AND gate)	curve	2398	0.848037	0.555818
Equal viral/nonviral	AVG (AND gate)	curve	2399	0.848037	0.555949
Equal viral/nonviral	AVG (AND gate)	curve	2400	0.848037	0.55608
Equal viral/nonviral	AVG (AND gate)	curve	2401	0.848037	0.556212
Equal viral/nonviral	AVG (AND gate)	curve	2402	0.848037	0.556343
Equal viral/nonviral	AVG (AND gate)	curve	2403	0.848037	0.556475
Equal viral/nonviral	AVG (AND gate)	curve	2404	0.848037	0.556606
Equal viral/nonviral	AVG (AND gate)	curve	2405	0.848037	0.556738
Equal viral/nonviral	AVG (AND gate)	curve	2406	0.848037	0.556869
Equal viral/nonviral	AVG (AND gate)	curve	2407	0.848037	0.557133
Equal viral/nonviral	AVG (AND gate)	curve	2408	0.848037	0.557265
Equal viral/nonviral	AVG (AND gate)	curve	2409	0.848037	0.557396
Equal viral/nonviral	AVG (AND gate)	curve	2410	0.848037	0.557528
Equal viral/nonviral	AVG (AND gate)	curve	2411	0.848037	0.55766
Equal viral/nonviral	AVG (AND gate)	curve	2412	0.848037	0.557925
Equal viral/nonviral	AVG (AND gate)	curve	2413	0.848037	0.558189
Equal viral/nonviral	AVG (AND gate)	curve	2414	0.847677	0.558217
Equal viral/nonviral	AVG (AND gate)	curve	2415	0.847677	0.558349
Equal viral/nonviral	AVG (AND gate)	curve	2416	0.847677	0.558614
Equal viral/nonviral	AVG (AND gate)	curve	2417	0.847677	0.558747
Equal viral/nonviral	AVG (AND gate)	curve	2418	0.847677	0.558879
Equal viral/nonviral	AVG (AND gate)	curve	2419	0.847677	0.559012
Equal viral/nonviral	AVG (AND gate)	curve	2420	0.847677	0.559145
Equal viral/nonviral	AVG (AND gate)	curve	2421	0.847677	0.559278
Equal viral/nonviral	AVG (AND gate)	curve	2422	0.847677	0.559411
Equal viral/nonviral	AVG (AND gate)	curve	2423	0.847677	0.559544
Equal viral/nonviral	AVG (AND gate)	curve	2424	0.847677	0.559677
Equal viral/nonviral	AVG (AND gate)	curve	2425	0.847677	0.55981
Equal viral/nonviral	AVG (AND gate)	curve	2426	0.847677	0.559943
Equal viral/nonviral	AVG (AND gate)	curve	2427	0.847677	0.560209
Equal viral/nonviral	AVG (AND gate)	curve	2428	0.847317	0.560105
Equal viral/nonviral	AVG (AND gate)	curve	2429	0.847317	0.560238
Equal viral/nonviral	AVG (AND gate)	curve	2430	0.847317	0.560372
Equal viral/nonviral	AVG (AND gate)	curve	2431	0.847317	0.560639
Equal viral/nonviral	AVG (AND gate)	curve	2432	0.847317	0.560772
Equal viral/nonviral	AVG (AND gate)	curve	2433	0.847317	0.560906
Equal viral/nonviral	AVG (AND gate)	curve	2434	0.847317	0.561173
Equal viral/nonviral	AVG (AND gate)	curve	2435	0.847317	0.561307
Equal viral/nonviral	AVG (AND gate)	curve	2436	0.847317	0.561441
Equal viral/nonviral	AVG (AND gate)	curve	2437	0.847317	0.561843
Equal viral/nonviral	AVG (AND gate)	curve	2438	0.846957	0.561873
Equal viral/nonviral	AVG (AND gate)	curve	2439	0.846957	0.562007
Equal viral/nonviral	AVG (AND gate)	curve	2440	0.846957	0.562141
Equal viral/nonviral	AVG (AND gate)	curve	2441	0.846957	0.562276
Equal viral/nonviral	AVG (AND gate)	curve	2442	0.846957	0.56241
Equal viral/nonviral	AVG (AND gate)	curve	2443	0.846957	0.562545
Equal viral/nonviral	AVG (AND gate)	curve	2444	0.846957	0.562679
Equal viral/nonviral	AVG (AND gate)	curve	2445	0.846957	0.562814
Equal viral/nonviral	AVG (AND gate)	curve	2446	0.846957	0.562949
Equal viral/nonviral	AVG (AND gate)	curve	2447	0.846957	0.563353
Equal viral/nonviral	AVG (AND gate)	curve	2448	0.846957	0.563488
Equal viral/nonviral	AVG (AND gate)	curve	2449	0.846957	0.563623
Equal viral/nonviral	AVG (AND gate)	curve	2450	0.846597	0.563924
Equal viral/nonviral	AVG (AND gate)	curve	2451	0.846597	0.564195
Equal viral/nonviral	AVG (AND gate)	curve	2452	0.846597	0.56433
Equal viral/nonviral	AVG (AND gate)	curve	2453	0.846597	0.564466
Equal viral/nonviral	AVG (AND gate)	curve	2454	0.846597	0.564601
Equal viral/nonviral	AVG (AND gate)	curve	2455	0.846597	0.564737
Equal viral/nonviral	AVG (AND gate)	curve	2456	0.846597	0.564873
Equal viral/nonviral	AVG (AND gate)	curve	2457	0.846597	0.565008
Equal viral/nonviral	AVG (AND gate)	curve	2458	0.846597	0.56528
Equal viral/nonviral	AVG (AND gate)	curve	2459	0.846597	0.565416
Equal viral/nonviral	AVG (AND gate)	curve	2460	0.846597	0.565552
Equal viral/nonviral	AVG (AND gate)	curve	2461	0.846597	0.565688
Equal viral/nonviral	AVG (AND gate)	curve	2462	0.846237	0.565584
Equal viral/nonviral	AVG (AND gate)	curve	2463	0.846237	0.56572
Equal viral/nonviral	AVG (AND gate)	curve	2464	0.846237	0.565856
Equal viral/nonviral	AVG (AND gate)	curve	2465	0.846237	0.565992
Equal viral/nonviral	AVG (AND gate)	curve	2466	0.846237	0.566129
Equal viral/nonviral	AVG (AND gate)	curve	2467	0.846237	0.566265
Equal viral/nonviral	AVG (AND gate)	curve	2468	0.846237	0.566402
Equal viral/nonviral	AVG (AND gate)	curve	2469	0.845877	0.566297
Equal viral/nonviral	AVG (AND gate)	curve	2470	0.845877	0.566434
Equal viral/nonviral	AVG (AND gate)	curve	2471	0.845877	0.56657
Equal viral/nonviral	AVG (AND gate)	curve	2472	0.845877	0.566707
Equal viral/nonviral	AVG (AND gate)	curve	2473	0.845877	0.566844
Equal viral/nonviral	AVG (AND gate)	curve	2474	0.845877	0.56698
Equal viral/nonviral	AVG (AND gate)	curve	2475	0.845517	0.566876
Equal viral/nonviral	AVG (AND gate)	curve	2476	0.845517	0.567013
Equal viral/nonviral	AVG (AND gate)	curve	2477	0.845517	0.56715
Equal viral/nonviral	AVG (AND gate)	curve	2478	0.845517	0.567287
Equal viral/nonviral	AVG (AND gate)	curve	2479	0.845517	0.567424
Equal viral/nonviral	AVG (AND gate)	curve	2480	0.845517	0.567561
Equal viral/nonviral	AVG (AND gate)	curve	2481	0.845517	0.567698
Equal viral/nonviral	AVG (AND gate)	curve	2482	0.845517	0.567836
Equal viral/nonviral	AVG (AND gate)	curve	2483	0.845157	0.567731
Equal viral/nonviral	AVG (AND gate)	curve	2484	0.845157	0.567868
Equal viral/nonviral	AVG (AND gate)	curve	2485	0.845157	0.568006
Equal viral/nonviral	AVG (AND gate)	curve	2486	0.845157	0.568143
Equal viral/nonviral	AVG (AND gate)	curve	2487	0.844797	0.568039
Equal viral/nonviral	AVG (AND gate)	curve	2488	0.844797	0.568176
Equal viral/nonviral	AVG (AND gate)	curve	2489	0.844797	0.568452
Equal viral/nonviral	AVG (AND gate)	curve	2490	0.844797	0.568589
Equal viral/nonviral	AVG (AND gate)	curve	2491	0.844797	0.568865
Equal viral/nonviral	AVG (AND gate)	curve	2492	0.844797	0.569003
Equal viral/nonviral	AVG (AND gate)	curve	2493	0.844436	0.568899
Equal viral/nonviral	AVG (AND gate)	curve	2494	0.844436	0.569037
Equal viral/nonviral	AVG (AND gate)	curve	2495	0.844436	0.569313
Equal viral/nonviral	AVG (AND gate)	curve	2496	0.844436	0.569451
Equal viral/nonviral	AVG (AND gate)	curve	2497	0.844436	0.569589
Equal viral/nonviral	AVG (AND gate)	curve	2498	0.844076	0.569485
Equal viral/nonviral	AVG (AND gate)	curve	2499	0.844076	0.569623
Equal viral/nonviral	AVG (AND gate)	curve	2500	0.844076	0.569762
Equal viral/nonviral	AVG (AND gate)	curve	2501	0.844076	0.5699
Equal viral/nonviral	AVG (AND gate)	curve	2502	0.844076	0.570039
Equal viral/nonviral	AVG (AND gate)	curve	2503	0.844076	0.570178
Equal viral/nonviral	AVG (AND gate)	curve	2504	0.844076	0.570316
Equal viral/nonviral	AVG (AND gate)	curve	2505	0.844076	0.570455
Equal viral/nonviral	AVG (AND gate)	curve	2506	0.844076	0.570594
Equal viral/nonviral	AVG (AND gate)	curve	2507	0.844076	0.570872
Equal viral/nonviral	AVG (AND gate)	curve	2508	0.844076	0.57115
Equal viral/nonviral	AVG (AND gate)	curve	2509	0.843716	0.571046
Equal viral/nonviral	AVG (AND gate)	curve	2510	0.843716	0.571185
Equal viral/nonviral	AVG (AND gate)	curve	2511	0.843716	0.571324
Equal viral/nonviral	AVG (AND gate)	curve	2512	0.843716	0.571463
Equal viral/nonviral	AVG (AND gate)	curve	2513	0.843716	0.571603
Equal viral/nonviral	AVG (AND gate)	curve	2514	0.843716	0.571742
Equal viral/nonviral	AVG (AND gate)	curve	2515	0.843356	0.571638
Equal viral/nonviral	AVG (AND gate)	curve	2516	0.843356	0.571777
Equal viral/nonviral	AVG (AND gate)	curve	2517	0.843356	0.571917
Equal viral/nonviral	AVG (AND gate)	curve	2518	0.843356	0.572057
Equal viral/nonviral	AVG (AND gate)	curve	2519	0.843356	0.572196
Equal viral/nonviral	AVG (AND gate)	curve	2520	0.843356	0.572336
Equal viral/nonviral	AVG (AND gate)	curve	2521	0.843356	0.572476
Equal viral/nonviral	AVG (AND gate)	curve	2522	0.843356	0.572616
Equal viral/nonviral	AVG (AND gate)	curve	2523	0.843356	0.572756
Equal viral/nonviral	AVG (AND gate)	curve	2524	0.843356	0.573036
Equal viral/nonviral	AVG (AND gate)	curve	2525	0.843356	0.573177
Equal viral/nonviral	AVG (AND gate)	curve	2526	0.843356	0.573317
Equal viral/nonviral	AVG (AND gate)	curve	2527	0.843356	0.573598
Equal viral/nonviral	AVG (AND gate)	curve	2528	0.842996	0.573493
Equal viral/nonviral	AVG (AND gate)	curve	2529	0.842996	0.573634
Equal viral/nonviral	AVG (AND gate)	curve	2530	0.842636	0.573529
Equal viral/nonviral	AVG (AND gate)	curve	2531	0.842636	0.57367
Equal viral/nonviral	AVG (AND gate)	curve	2532	0.842636	0.573811
Equal viral/nonviral	AVG (AND gate)	curve	2533	0.842636	0.574092
Equal viral/nonviral	AVG (AND gate)	curve	2534	0.842636	0.574233
Equal viral/nonviral	AVG (AND gate)	curve	2535	0.842636	0.574374
Equal viral/nonviral	AVG (AND gate)	curve	2536	0.842636	0.574515
Equal viral/nonviral	AVG (AND gate)	curve	2537	0.842636	0.574656
Equal viral/nonviral	AVG (AND gate)	curve	2538	0.842636	0.574797
Equal viral/nonviral	AVG (AND gate)	curve	2539	0.842636	0.574939
Equal viral/nonviral	AVG (AND gate)	curve	2540	0.842636	0.575363
Equal viral/nonviral	AVG (AND gate)	curve	2541	0.842636	0.575504
Equal viral/nonviral	AVG (AND gate)	curve	2542	0.842636	0.575646
Equal viral/nonviral	AVG (AND gate)	curve	2543	0.842636	0.575787
Equal viral/nonviral	AVG (AND gate)	curve	2544	0.842636	0.575929
Equal viral/nonviral	AVG (AND gate)	curve	2545	0.842636	0.576213
Equal viral/nonviral	AVG (AND gate)	curve	2546	0.842276	0.576108
Equal viral/nonviral	AVG (AND gate)	curve	2547	0.842276	0.57625
Equal viral/nonviral	AVG (AND gate)	curve	2548	0.842276	0.576534
Equal viral/nonviral	AVG (AND gate)	curve	2549	0.842276	0.576677
Equal viral/nonviral	AVG (AND gate)	curve	2550	0.842276	0.576819
Equal viral/nonviral	AVG (AND gate)	curve	2551	0.841916	0.576714
Equal viral/nonviral	AVG (AND gate)	curve	2552	0.841916	0.576857
Equal viral/nonviral	AVG (AND gate)	curve	2553	0.841916	0.576999
Equal viral/nonviral	AVG (AND gate)	curve	2554	0.841916	0.577141
Equal viral/nonviral	AVG (AND gate)	curve	2555	0.841916	0.577284
Equal viral/nonviral	AVG (AND gate)	curve	2556	0.841916	0.577427
Equal viral/nonviral	AVG (AND gate)	curve	2557	0.841916	0.577569
Equal viral/nonviral	AVG (AND gate)	curve	2558	0.841916	0.577712
Equal viral/nonviral	AVG (AND gate)	curve	2559	0.841916	0.577855
Equal viral/nonviral	AVG (AND gate)	curve	2560	0.841916	0.577998
Equal viral/nonviral	AVG (AND gate)	curve	2561	0.841916	0.57814
Equal viral/nonviral	AVG (AND gate)	curve	2562	0.841916	0.578283
Equal viral/nonviral	AVG (AND gate)	curve	2563	0.841916	0.578427
Equal viral/nonviral	AVG (AND gate)	curve	2564	0.841916	0.57857
Equal viral/nonviral	AVG (AND gate)	curve	2565	0.841916	0.578713
Equal viral/nonviral	AVG (AND gate)	curve	2566	0.841916	0.578856
Equal viral/nonviral	AVG (AND gate)	curve	2567	0.841916	0.579
Equal viral/nonviral	AVG (AND gate)	curve	2568	0.841916	0.579143
Equal viral/nonviral	AVG (AND gate)	curve	2569	0.841916	0.579286
Equal viral/nonviral	AVG (AND gate)	curve	2570	0.841916	0.57943
Equal viral/nonviral	AVG (AND gate)	curve	2571	0.841916	0.579574
Equal viral/nonviral	AVG (AND gate)	curve	2572	0.841916	0.579717
Equal viral/nonviral	AVG (AND gate)	curve	2573	0.841916	0.579861
Equal viral/nonviral	AVG (AND gate)	curve	2574	0.841556	0.579757
Equal viral/nonviral	AVG (AND gate)	curve	2575	0.841556	0.579901
Equal viral/nonviral	AVG (AND gate)	curve	2576	0.841556	0.580045
Equal viral/nonviral	AVG (AND gate)	curve	2577	0.841556	0.580189
Equal viral/nonviral	AVG (AND gate)	curve	2578	0.841556	0.580333
Equal viral/nonviral	AVG (AND gate)	curve	2579	0.841556	0.580477
Equal viral/nonviral	AVG (AND gate)	curve	2580	0.841556	0.580621
Equal viral/nonviral	AVG (AND gate)	curve	2581	0.841556	0.580765
Equal viral/nonviral	AVG (AND gate)	curve	2582	0.841556	0.58091
Equal viral/nonviral	AVG (AND gate)	curve	2583	0.841556	0.581054
Equal viral/nonviral	AVG (AND gate)	curve	2584	0.841556	0.581199
Equal viral/nonviral	AVG (AND gate)	curve	2585	0.841556	0.581343
Equal viral/nonviral	AVG (AND gate)	curve	2586	0.841556	0.581488
Equal viral/nonviral	AVG (AND gate)	curve	2587	0.841556	0.581633
Equal viral/nonviral	AVG (AND gate)	curve	2588	0.841556	0.581777
Equal viral/nonviral	AVG (AND gate)	curve	2589	0.841556	0.581922
Equal viral/nonviral	AVG (AND gate)	curve	2590	0.841556	0.582067
Equal viral/nonviral	AVG (AND gate)	curve	2591	0.841556	0.582212
Equal viral/nonviral	AVG (AND gate)	curve	2592	0.841556	0.582357
Equal viral/nonviral	AVG (AND gate)	curve	2593	0.841556	0.582502
Equal viral/nonviral	AVG (AND gate)	curve	2594	0.841556	0.582648
Equal viral/nonviral	AVG (AND gate)	curve	2595	0.841556	0.582793
Equal viral/nonviral	AVG (AND gate)	curve	2596	0.841556	0.582938
Equal viral/nonviral	AVG (AND gate)	curve	2597	0.841196	0.582834
Equal viral/nonviral	AVG (AND gate)	curve	2598	0.840835	0.58273
Equal viral/nonviral	AVG (AND gate)	curve	2599	0.840835	0.582876
Equal viral/nonviral	AVG (AND gate)	curve	2600	0.840835	0.583021
Equal viral/nonviral	AVG (AND gate)	curve	2601	0.840835	0.583167
Equal viral/nonviral	AVG (AND gate)	curve	2602	0.840835	0.583313
Equal viral/nonviral	AVG (AND gate)	curve	2603	0.840835	0.583458
Equal viral/nonviral	AVG (AND gate)	curve	2604	0.840835	0.583604
Equal viral/nonviral	AVG (AND gate)	curve	2605	0.840835	0.58375
Equal viral/nonviral	AVG (AND gate)	curve	2606	0.840835	0.583896
Equal viral/nonviral	AVG (AND gate)	curve	2607	0.840475	0.583938
Equal viral/nonviral	AVG (AND gate)	curve	2608	0.840475	0.584084
Equal viral/nonviral	AVG (AND gate)	curve	2609	0.840475	0.584377
Equal viral/nonviral	AVG (AND gate)	curve	2610	0.840475	0.584523
Equal viral/nonviral	AVG (AND gate)	curve	2611	0.840475	0.584669
Equal viral/nonviral	AVG (AND gate)	curve	2612	0.840475	0.584816
Equal viral/nonviral	AVG (AND gate)	curve	2613	0.840115	0.584712
Equal viral/nonviral	AVG (AND gate)	curve	2614	0.840115	0.584858
Equal viral/nonviral	AVG (AND gate)	curve	2615	0.840115	0.585005
Equal viral/nonviral	AVG (AND gate)	curve	2616	0.839755	0.584901
Equal viral/nonviral	AVG (AND gate)	curve	2617	0.839755	0.585194
Equal viral/nonviral	AVG (AND gate)	curve	2618	0.839755	0.585341
Equal viral/nonviral	AVG (AND gate)	curve	2619	0.839755	0.585488
Equal viral/nonviral	AVG (AND gate)	curve	2620	0.839755	0.585635
Equal viral/nonviral	AVG (AND gate)	curve	2621	0.839755	0.585782
Equal viral/nonviral	AVG (AND gate)	curve	2622	0.839755	0.58593
Equal viral/nonviral	AVG (AND gate)	curve	2623	0.839755	0.586077
Equal viral/nonviral	AVG (AND gate)	curve	2624	0.839755	0.586224
Equal viral/nonviral	AVG (AND gate)	curve	2625	0.839755	0.586372
Equal viral/nonviral	AVG (AND gate)	curve	2626	0.839755	0.586519
Equal viral/nonviral	AVG (AND gate)	curve	2627	0.839755	0.586667
Equal viral/nonviral	AVG (AND gate)	curve	2628	0.839755	0.586814
Equal viral/nonviral	AVG (AND gate)	curve	2629	0.839755	0.58711
Equal viral/nonviral	AVG (AND gate)	curve	2630	0.839755	0.587258
Equal viral/nonviral	AVG (AND gate)	curve	2631	0.839755	0.587406
Equal viral/nonviral	AVG (AND gate)	curve	2632	0.839755	0.587554
Equal viral/nonviral	AVG (AND gate)	curve	2633	0.839755	0.587702
Equal viral/nonviral	AVG (AND gate)	curve	2634	0.839755	0.58785
Equal viral/nonviral	AVG (AND gate)	curve	2635	0.839755	0.587998
Equal viral/nonviral	AVG (AND gate)	curve	2636	0.839755	0.588146
Equal viral/nonviral	AVG (AND gate)	curve	2637	0.839755	0.588295
Equal viral/nonviral	AVG (AND gate)	curve	2638	0.839755	0.588443
Equal viral/nonviral	AVG (AND gate)	curve	2639	0.839755	0.588592
Equal viral/nonviral	AVG (AND gate)	curve	2640	0.839395	0.588488
Equal viral/nonviral	AVG (AND gate)	curve	2641	0.839395	0.588636
Equal viral/nonviral	AVG (AND gate)	curve	2642	0.839395	0.588785
Equal viral/nonviral	AVG (AND gate)	curve	2643	0.839395	0.588934
Equal viral/nonviral	AVG (AND gate)	curve	2644	0.839395	0.589083
Equal viral/nonviral	AVG (AND gate)	curve	2645	0.839395	0.589232
Equal viral/nonviral	AVG (AND gate)	curve	2646	0.839395	0.589381
Equal viral/nonviral	AVG (AND gate)	curve	2647	0.839395	0.58953
Equal viral/nonviral	AVG (AND gate)	curve	2648	0.839395	0.589679
Equal viral/nonviral	AVG (AND gate)	curve	2649	0.839395	0.589977
Equal viral/nonviral	AVG (AND gate)	curve	2650	0.839395	0.590127
Equal viral/nonviral	AVG (AND gate)	curve	2651	0.839395	0.590276
Equal viral/nonviral	AVG (AND gate)	curve	2652	0.839395	0.590426
Equal viral/nonviral	AVG (AND gate)	curve	2653	0.839035	0.590322
Equal viral/nonviral	AVG (AND gate)	curve	2654	0.839035	0.590471
Equal viral/nonviral	AVG (AND gate)	curve	2655	0.839035	0.590621
Equal viral/nonviral	AVG (AND gate)	curve	2656	0.839035	0.590771
Equal viral/nonviral	AVG (AND gate)	curve	2657	0.839035	0.590921
Equal viral/nonviral	AVG (AND gate)	curve	2658	0.839035	0.591071
Equal viral/nonviral	AVG (AND gate)	curve	2659	0.839035	0.59122
Equal viral/nonviral	AVG (AND gate)	curve	2660	0.839035	0.591371
Equal viral/nonviral	AVG (AND gate)	curve	2661	0.839035	0.591521
Equal viral/nonviral	AVG (AND gate)	curve	2662	0.839035	0.591671
Equal viral/nonviral	AVG (AND gate)	curve	2663	0.839035	0.591821
Equal viral/nonviral	AVG (AND gate)	curve	2664	0.838675	0.591717
Equal viral/nonviral	AVG (AND gate)	curve	2665	0.838675	0.591868
Equal viral/nonviral	AVG (AND gate)	curve	2666	0.838675	0.592018
Equal viral/nonviral	AVG (AND gate)	curve	2667	0.838675	0.592169
Equal viral/nonviral	AVG (AND gate)	curve	2668	0.838675	0.592319
Equal viral/nonviral	AVG (AND gate)	curve	2669	0.838675	0.59247
Equal viral/nonviral	AVG (AND gate)	curve	2670	0.838675	0.592621
Equal viral/nonviral	AVG (AND gate)	curve	2671	0.838315	0.592517
Equal viral/nonviral	AVG (AND gate)	curve	2672	0.838315	0.592668
Equal viral/nonviral	AVG (AND gate)	curve	2673	0.838315	0.592819
Equal viral/nonviral	AVG (AND gate)	curve	2674	0.838315	0.593121
Equal viral/nonviral	AVG (AND gate)	curve	2675	0.838315	0.593272
Equal viral/nonviral	AVG (AND gate)	curve	2676	0.838315	0.593423
Equal viral/nonviral	AVG (AND gate)	curve	2677	0.838315	0.593575
Equal viral/nonviral	AVG (AND gate)	curve	2678	0.838315	0.593726
Equal viral/nonviral	AVG (AND gate)	curve	2679	0.838315	0.593878
Equal viral/nonviral	AVG (AND gate)	curve	2680	0.838315	0.594029
Equal viral/nonviral	AVG (AND gate)	curve	2681	0.838315	0.594181
Equal viral/nonviral	AVG (AND gate)	curve	2682	0.838315	0.594332
Equal viral/nonviral	AVG (AND gate)	curve	2683	0.838315	0.594484
Equal viral/nonviral	AVG (AND gate)	curve	2684	0.838315	0.594788
Equal viral/nonviral	AVG (AND gate)	curve	2685	0.838315	0.59494
Equal viral/nonviral	AVG (AND gate)	curve	2686	0.837955	0.594836
Equal viral/nonviral	AVG (AND gate)	curve	2687	0.837955	0.594988
Equal viral/nonviral	AVG (AND gate)	curve	2688	0.837595	0.594885
Equal viral/nonviral	AVG (AND gate)	curve	2689	0.837595	0.595037
Equal viral/nonviral	AVG (AND gate)	curve	2690	0.837595	0.595189
Equal viral/nonviral	AVG (AND gate)	curve	2691	0.837595	0.595342
Equal viral/nonviral	AVG (AND gate)	curve	2692	0.837595	0.595494
Equal viral/nonviral	AVG (AND gate)	curve	2693	0.837595	0.595647
Equal viral/nonviral	AVG (AND gate)	curve	2694	0.837595	0.595799
Equal viral/nonviral	AVG (AND gate)	curve	2695	0.837595	0.595952
Equal viral/nonviral	AVG (AND gate)	curve	2696	0.837595	0.596105
Equal viral/nonviral	AVG (AND gate)	curve	2697	0.837595	0.596257
Equal viral/nonviral	AVG (AND gate)	curve	2698	0.837595	0.59641
Equal viral/nonviral	AVG (AND gate)	curve	2699	0.837595	0.596563
Equal viral/nonviral	AVG (AND gate)	curve	2700	0.837595	0.596716
Equal viral/nonviral	AVG (AND gate)	curve	2701	0.837595	0.596869
Equal viral/nonviral	AVG (AND gate)	curve	2702	0.837595	0.597023
Equal viral/nonviral	AVG (AND gate)	curve	2703	0.837595	0.597176
Equal viral/nonviral	AVG (AND gate)	curve	2704	0.837595	0.597329
Equal viral/nonviral	AVG (AND gate)	curve	2705	0.837595	0.597483
Equal viral/nonviral	AVG (AND gate)	curve	2706	0.837595	0.597636
Equal viral/nonviral	AVG (AND gate)	curve	2707	0.837595	0.59779
Equal viral/nonviral	AVG (AND gate)	curve	2708	0.837595	0.597943
Equal viral/nonviral	AVG (AND gate)	curve	2709	0.837234	0.59784
Equal viral/nonviral	AVG (AND gate)	curve	2710	0.837234	0.597994
Equal viral/nonviral	AVG (AND gate)	curve	2711	0.837234	0.598148
Equal viral/nonviral	AVG (AND gate)	curve	2712	0.837234	0.598302
Equal viral/nonviral	AVG (AND gate)	curve	2713	0.837234	0.598456
Equal viral/nonviral	AVG (AND gate)	curve	2714	0.836874	0.598352
Equal viral/nonviral	AVG (AND gate)	curve	2715	0.836874	0.598506
Equal viral/nonviral	AVG (AND gate)	curve	2716	0.836874	0.59866
Equal viral/nonviral	AVG (AND gate)	curve	2717	0.836874	0.598815
Equal viral/nonviral	AVG (AND gate)	curve	2718	0.836874	0.598969
Equal viral/nonviral	AVG (AND gate)	curve	2719	0.836874	0.599278
Equal viral/nonviral	AVG (AND gate)	curve	2720	0.836874	0.599433
Equal viral/nonviral	AVG (AND gate)	curve	2721	0.836874	0.599587
Equal viral/nonviral	AVG (AND gate)	curve	2722	0.836874	0.599742
Equal viral/nonviral	AVG (AND gate)	curve	2723	0.836874	0.599897
Equal viral/nonviral	AVG (AND gate)	curve	2724	0.836874	0.600052
Equal viral/nonviral	AVG (AND gate)	curve	2725	0.836874	0.600207
Equal viral/nonviral	AVG (AND gate)	curve	2726	0.836874	0.600362
Equal viral/nonviral	AVG (AND gate)	curve	2727	0.836874	0.600517
Equal viral/nonviral	AVG (AND gate)	curve	2728	0.836514	0.600414
Equal viral/nonviral	AVG (AND gate)	curve	2729	0.836514	0.600569
Equal viral/nonviral	AVG (AND gate)	curve	2730	0.836514	0.600879
Equal viral/nonviral	AVG (AND gate)	curve	2731	0.836154	0.600776
Equal viral/nonviral	AVG (AND gate)	curve	2732	0.836154	0.600932
Equal viral/nonviral	AVG (AND gate)	curve	2733	0.836154	0.601087
Equal viral/nonviral	AVG (AND gate)	curve	2734	0.835794	0.600984
Equal viral/nonviral	AVG (AND gate)	curve	2735	0.835794	0.60114
Equal viral/nonviral	AVG (AND gate)	curve	2736	0.835434	0.601036
Equal viral/nonviral	AVG (AND gate)	curve	2737	0.835434	0.601192
Equal viral/nonviral	AVG (AND gate)	curve	2738	0.835074	0.601089
Equal viral/nonviral	AVG (AND gate)	curve	2739	0.835074	0.601245
Equal viral/nonviral	AVG (AND gate)	curve	2740	0.835074	0.6014
Equal viral/nonviral	AVG (AND gate)	curve	2741	0.835074	0.601556
Equal viral/nonviral	AVG (AND gate)	curve	2742	0.835074	0.601713
Equal viral/nonviral	AVG (AND gate)	curve	2743	0.835074	0.601869
Equal viral/nonviral	AVG (AND gate)	curve	2744	0.835074	0.602181
Equal viral/nonviral	AVG (AND gate)	curve	2745	0.835074	0.602338
Equal viral/nonviral	AVG (AND gate)	curve	2746	0.835074	0.602494
Equal viral/nonviral	AVG (AND gate)	curve	2747	0.835074	0.602651
Equal viral/nonviral	AVG (AND gate)	curve	2748	0.835074	0.602807
Equal viral/nonviral	AVG (AND gate)	curve	2749	0.835074	0.602964
Equal viral/nonviral	AVG (AND gate)	curve	2750	0.835074	0.603121
Equal viral/nonviral	AVG (AND gate)	curve	2751	0.835074	0.603278
Equal viral/nonviral	AVG (AND gate)	curve	2752	0.834714	0.603332
Equal viral/nonviral	AVG (AND gate)	curve	2753	0.834714	0.603489
Equal viral/nonviral	AVG (AND gate)	curve	2754	0.834714	0.603646
Equal viral/nonviral	AVG (AND gate)	curve	2755	0.834714	0.603803
Equal viral/nonviral	AVG (AND gate)	curve	2756	0.834354	0.6037
Equal viral/nonviral	AVG (AND gate)	curve	2757	0.834354	0.603857
Equal viral/nonviral	AVG (AND gate)	curve	2758	0.834354	0.604015
Equal viral/nonviral	AVG (AND gate)	curve	2759	0.833993	0.603911
Equal viral/nonviral	AVG (AND gate)	curve	2760	0.833993	0.604069
Equal viral/nonviral	AVG (AND gate)	curve	2761	0.833633	0.604281
Equal viral/nonviral	AVG (AND gate)	curve	2762	0.833633	0.604439
Equal viral/nonviral	AVG (AND gate)	curve	2763	0.833633	0.604596
Equal viral/nonviral	AVG (AND gate)	curve	2764	0.833633	0.604754
Equal viral/nonviral	AVG (AND gate)	curve	2765	0.833273	0.604651
Equal viral/nonviral	AVG (AND gate)	curve	2766	0.833273	0.604809
Equal viral/nonviral	AVG (AND gate)	curve	2767	0.833273	0.604967
Equal viral/nonviral	AVG (AND gate)	curve	2768	0.833273	0.605126
Equal viral/nonviral	AVG (AND gate)	curve	2769	0.833273	0.605284
Equal viral/nonviral	AVG (AND gate)	curve	2770	0.833273	0.605442
Equal viral/nonviral	AVG (AND gate)	curve	2771	0.833273	0.605601
Equal viral/nonviral	AVG (AND gate)	curve	2772	0.833273	0.605759
Equal viral/nonviral	AVG (AND gate)	curve	2773	0.833273	0.605918
Equal viral/nonviral	AVG (AND gate)	curve	2774	0.832553	0.605711
Equal viral/nonviral	AVG (AND gate)	curve	2775	0.832553	0.60587
Equal viral/nonviral	AVG (AND gate)	curve	2776	0.832553	0.606029
Equal viral/nonviral	AVG (AND gate)	curve	2777	0.832553	0.606188
Equal viral/nonviral	AVG (AND gate)	curve	2778	0.832193	0.606084
Equal viral/nonviral	AVG (AND gate)	curve	2779	0.832193	0.606243
Equal viral/nonviral	AVG (AND gate)	curve	2780	0.831833	0.60614
Equal viral/nonviral	AVG (AND gate)	curve	2781	0.831833	0.606299
Equal viral/nonviral	AVG (AND gate)	curve	2782	0.831833	0.606458
Equal viral/nonviral	AVG (AND gate)	curve	2783	0.831833	0.606618
Equal viral/nonviral	AVG (AND gate)	curve	2784	0.831833	0.606777
Equal viral/nonviral	AVG (AND gate)	curve	2785	0.831473	0.606674
Equal viral/nonviral	AVG (AND gate)	curve	2786	0.831473	0.606833
Equal viral/nonviral	AVG (AND gate)	curve	2787	0.831473	0.606993
Equal viral/nonviral	AVG (AND gate)	curve	2788	0.831473	0.607312
Equal viral/nonviral	AVG (AND gate)	curve	2789	0.831473	0.607472
Equal viral/nonviral	AVG (AND gate)	curve	2790	0.831113	0.607368
Equal viral/nonviral	AVG (AND gate)	curve	2791	0.831113	0.607528
Equal viral/nonviral	AVG (AND gate)	curve	2792	0.831113	0.607688
Equal viral/nonviral	AVG (AND gate)	curve	2793	0.831113	0.607848
Equal viral/nonviral	AVG (AND gate)	curve	2794	0.831113	0.608008
Equal viral/nonviral	AVG (AND gate)	curve	2795	0.831113	0.608169
Equal viral/nonviral	AVG (AND gate)	curve	2796	0.831113	0.608329
Equal viral/nonviral	AVG (AND gate)	curve	2797	0.831113	0.608489
Equal viral/nonviral	AVG (AND gate)	curve	2798	0.831113	0.60865
Equal viral/nonviral	AVG (AND gate)	curve	2799	0.831113	0.608971
Equal viral/nonviral	AVG (AND gate)	curve	2800	0.831113	0.609132
Equal viral/nonviral	AVG (AND gate)	curve	2801	0.831113	0.609453
Equal viral/nonviral	AVG (AND gate)	curve	2802	0.830753	0.609511
Equal viral/nonviral	AVG (AND gate)	curve	2803	0.830753	0.609672
Equal viral/nonviral	AVG (AND gate)	curve	2804	0.830393	0.60973
Equal viral/nonviral	AVG (AND gate)	curve	2805	0.830393	0.609892
Equal viral/nonviral	AVG (AND gate)	curve	2806	0.830393	0.610053
Equal viral/nonviral	AVG (AND gate)	curve	2807	0.830032	0.610273
Equal viral/nonviral	AVG (AND gate)	curve	2808	0.830032	0.610434
Equal viral/nonviral	AVG (AND gate)	curve	2809	0.830032	0.610596
Equal viral/nonviral	AVG (AND gate)	curve	2810	0.830032	0.610758
Equal viral/nonviral	AVG (AND gate)	curve	2811	0.830032	0.61092
Equal viral/nonviral	AVG (AND gate)	curve	2812	0.830032	0.611244
Equal viral/nonviral	AVG (AND gate)	curve	2813	0.830032	0.611406
Equal viral/nonviral	AVG (AND gate)	curve	2814	0.830032	0.61173
Equal viral/nonviral	AVG (AND gate)	curve	2815	0.830032	0.611893
Equal viral/nonviral	AVG (AND gate)	curve	2816	0.830032	0.612055
Equal viral/nonviral	AVG (AND gate)	curve	2817	0.830032	0.612218
Equal viral/nonviral	AVG (AND gate)	curve	2818	0.830032	0.61238
Equal viral/nonviral	AVG (AND gate)	curve	2819	0.830032	0.612543
Equal viral/nonviral	AVG (AND gate)	curve	2820	0.830032	0.612706
Equal viral/nonviral	AVG (AND gate)	curve	2821	0.830032	0.612869
Equal viral/nonviral	AVG (AND gate)	curve	2822	0.829672	0.612766
Equal viral/nonviral	AVG (AND gate)	curve	2823	0.829672	0.612929
Equal viral/nonviral	AVG (AND gate)	curve	2824	0.829672	0.613092
Equal viral/nonviral	AVG (AND gate)	curve	2825	0.829672	0.613255
Equal viral/nonviral	AVG (AND gate)	curve	2826	0.829312	0.613152
Equal viral/nonviral	AVG (AND gate)	curve	2827	0.829312	0.613316
Equal viral/nonviral	AVG (AND gate)	curve	2828	0.829312	0.613479
Equal viral/nonviral	AVG (AND gate)	curve	2829	0.829312	0.613642
Equal viral/nonviral	AVG (AND gate)	curve	2830	0.829312	0.613806
Equal viral/nonviral	AVG (AND gate)	curve	2831	0.829312	0.61397
Equal viral/nonviral	AVG (AND gate)	curve	2832	0.829312	0.614133
Equal viral/nonviral	AVG (AND gate)	curve	2833	0.829312	0.614297
Equal viral/nonviral	AVG (AND gate)	curve	2834	0.829312	0.614461
Equal viral/nonviral	AVG (AND gate)	curve	2835	0.829312	0.614625
Equal viral/nonviral	AVG (AND gate)	curve	2836	0.828952	0.614686
Equal viral/nonviral	AVG (AND gate)	curve	2837	0.828952	0.61485
Equal viral/nonviral	AVG (AND gate)	curve	2838	0.828952	0.615015
Equal viral/nonviral	AVG (AND gate)	curve	2839	0.828952	0.615179
Equal viral/nonviral	AVG (AND gate)	curve	2840	0.828952	0.615344
Equal viral/nonviral	AVG (AND gate)	curve	2841	0.828952	0.615508
Equal viral/nonviral	AVG (AND gate)	curve	2842	0.828952	0.615673
Equal viral/nonviral	AVG (AND gate)	curve	2843	0.828952	0.616002
Equal viral/nonviral	AVG (AND gate)	curve	2844	0.828952	0.616167
Equal viral/nonviral	AVG (AND gate)	curve	2845	0.828592	0.616064
Equal viral/nonviral	AVG (AND gate)	curve	2846	0.828592	0.616229
Equal viral/nonviral	AVG (AND gate)	curve	2847	0.828592	0.616394
Equal viral/nonviral	AVG (AND gate)	curve	2848	0.828592	0.616725
Equal viral/nonviral	AVG (AND gate)	curve	2849	0.828592	0.61689
Equal viral/nonviral	AVG (AND gate)	curve	2850	0.828232	0.616787
Equal viral/nonviral	AVG (AND gate)	curve	2851	0.828232	0.616953
Equal viral/nonviral	AVG (AND gate)	curve	2852	0.828232	0.617118
Equal viral/nonviral	AVG (AND gate)	curve	2853	0.828232	0.617284
Equal viral/nonviral	AVG (AND gate)	curve	2854	0.828232	0.61745
Equal viral/nonviral	AVG (AND gate)	curve	2855	0.828232	0.617615
Equal viral/nonviral	AVG (AND gate)	curve	2856	0.828232	0.617781
Equal viral/nonviral	AVG (AND gate)	curve	2857	0.828232	0.617947
Equal viral/nonviral	AVG (AND gate)	curve	2858	0.827872	0.617845
Equal viral/nonviral	AVG (AND gate)	curve	2859	0.827872	0.618011
Equal viral/nonviral	AVG (AND gate)	curve	2860	0.827872	0.618177
Equal viral/nonviral	AVG (AND gate)	curve	2861	0.827872	0.61851
Equal viral/nonviral	AVG (AND gate)	curve	2862	0.827872	0.618676
Equal viral/nonviral	AVG (AND gate)	curve	2863	0.827872	0.618843
Equal viral/nonviral	AVG (AND gate)	curve	2864	0.827872	0.619009
Equal viral/nonviral	AVG (AND gate)	curve	2865	0.827872	0.619343
Equal viral/nonviral	AVG (AND gate)	curve	2866	0.827872	0.619677
Equal viral/nonviral	AVG (AND gate)	curve	2867	0.827872	0.619844
Equal viral/nonviral	AVG (AND gate)	curve	2868	0.827872	0.620011
Equal viral/nonviral	AVG (AND gate)	curve	2869	0.827872	0.620178
Equal viral/nonviral	AVG (AND gate)	curve	2870	0.827512	0.620076
Equal viral/nonviral	AVG (AND gate)	curve	2871	0.827512	0.620243
Equal viral/nonviral	AVG (AND gate)	curve	2872	0.827512	0.62041
Equal viral/nonviral	AVG (AND gate)	curve	2873	0.827512	0.620746
Equal viral/nonviral	AVG (AND gate)	curve	2874	0.827512	0.620913
Equal viral/nonviral	AVG (AND gate)	curve	2875	0.827152	0.620811
Equal viral/nonviral	AVG (AND gate)	curve	2876	0.826792	0.620708
Equal viral/nonviral	AVG (AND gate)	curve	2877	0.826792	0.620876
Equal viral/nonviral	AVG (AND gate)	curve	2878	0.826792	0.621044
Equal viral/nonviral	AVG (AND gate)	curve	2879	0.826792	0.621212
Equal viral/nonviral	AVG (AND gate)	curve	2880	0.826431	0.621278
Equal viral/nonviral	AVG (AND gate)	curve	2881	0.826431	0.621446
Equal viral/nonviral	AVG (AND gate)	curve	2882	0.826071	0.621343
Equal viral/nonviral	AVG (AND gate)	curve	2883	0.826071	0.621512
Equal viral/nonviral	AVG (AND gate)	curve	2884	0.826071	0.62168
Equal viral/nonviral	AVG (AND gate)	curve	2885	0.826071	0.622017
Equal viral/nonviral	AVG (AND gate)	curve	2886	0.826071	0.622186
Equal viral/nonviral	AVG (AND gate)	curve	2887	0.826071	0.622355
Equal viral/nonviral	AVG (AND gate)	curve	2888	0.826071	0.622524
Equal viral/nonviral	AVG (AND gate)	curve	2889	0.826071	0.622693
Equal viral/nonviral	AVG (AND gate)	curve	2890	0.826071	0.622862
Equal viral/nonviral	AVG (AND gate)	curve	2891	0.825351	0.622826
Equal viral/nonviral	AVG (AND gate)	curve	2892	0.825351	0.622995
Equal viral/nonviral	AVG (AND gate)	curve	2893	0.824991	0.622893
Equal viral/nonviral	AVG (AND gate)	curve	2894	0.824991	0.623062
Equal viral/nonviral	AVG (AND gate)	curve	2895	0.824991	0.623232
Equal viral/nonviral	AVG (AND gate)	curve	2896	0.824991	0.623401
Equal viral/nonviral	AVG (AND gate)	curve	2897	0.824991	0.623571
Equal viral/nonviral	AVG (AND gate)	curve	2898	0.824991	0.623741
Equal viral/nonviral	AVG (AND gate)	curve	2899	0.824991	0.623911
Equal viral/nonviral	AVG (AND gate)	curve	2900	0.824991	0.624081
Equal viral/nonviral	AVG (AND gate)	curve	2901	0.824631	0.623978
Equal viral/nonviral	AVG (AND gate)	curve	2902	0.824631	0.624148
Equal viral/nonviral	AVG (AND gate)	curve	2903	0.824631	0.624489
Equal viral/nonviral	AVG (AND gate)	curve	2904	0.824271	0.624386
Equal viral/nonviral	AVG (AND gate)	curve	2905	0.824271	0.624557
Equal viral/nonviral	AVG (AND gate)	curve	2906	0.824271	0.624727
Equal viral/nonviral	AVG (AND gate)	curve	2907	0.824271	0.624898
Equal viral/nonviral	AVG (AND gate)	curve	2908	0.824271	0.625068
Equal viral/nonviral	AVG (AND gate)	curve	2909	0.824271	0.625239
Equal viral/nonviral	AVG (AND gate)	curve	2910	0.824271	0.62541
Equal viral/nonviral	AVG (AND gate)	curve	2911	0.824271	0.625581
Equal viral/nonviral	AVG (AND gate)	curve	2912	0.824271	0.625752
Equal viral/nonviral	AVG (AND gate)	curve	2913	0.824271	0.625923
Equal viral/nonviral	AVG (AND gate)	curve	2914	0.823911	0.625821
Equal viral/nonviral	AVG (AND gate)	curve	2915	0.823551	0.625718
Equal viral/nonviral	AVG (AND gate)	curve	2916	0.823551	0.626061
Equal viral/nonviral	AVG (AND gate)	curve	2917	0.823551	0.626232
Equal viral/nonviral	AVG (AND gate)	curve	2918	0.823191	0.62613
Equal viral/nonviral	AVG (AND gate)	curve	2919	0.823191	0.626301
Equal viral/nonviral	AVG (AND gate)	curve	2920	0.823191	0.626473
Equal viral/nonviral	AVG (AND gate)	curve	2921	0.82283	0.626371
Equal viral/nonviral	AVG (AND gate)	curve	2922	0.82283	0.626542
Equal viral/nonviral	AVG (AND gate)	curve	2923	0.82247	0.62644
Equal viral/nonviral	AVG (AND gate)	curve	2924	0.82247	0.626612
Equal viral/nonviral	AVG (AND gate)	curve	2925	0.82211	0.626509
Equal viral/nonviral	AVG (AND gate)	curve	2926	0.82175	0.626407
Equal viral/nonviral	AVG (AND gate)	curve	2927	0.82175	0.626751
Equal viral/nonviral	AVG (AND gate)	curve	2928	0.82175	0.626923
Equal viral/nonviral	AVG (AND gate)	curve	2929	0.82175	0.627095
Equal viral/nonviral	AVG (AND gate)	curve	2930	0.82139	0.626993
Equal viral/nonviral	AVG (AND gate)	curve	2931	0.82139	0.627165
Equal viral/nonviral	AVG (AND gate)	curve	2932	0.82139	0.627338
Equal viral/nonviral	AVG (AND gate)	curve	2933	0.82139	0.62751
Equal viral/nonviral	AVG (AND gate)	curve	2934	0.82139	0.627683
Equal viral/nonviral	AVG (AND gate)	curve	2935	0.82139	0.627856
Equal viral/nonviral	AVG (AND gate)	curve	2936	0.82139	0.628029
Equal viral/nonviral	AVG (AND gate)	curve	2937	0.82139	0.628202
Equal viral/nonviral	AVG (AND gate)	curve	2938	0.82139	0.628375
Equal viral/nonviral	AVG (AND gate)	curve	2939	0.82139	0.628548
Equal viral/nonviral	AVG (AND gate)	curve	2940	0.82139	0.628721
Equal viral/nonviral	AVG (AND gate)	curve	2941	0.82139	0.628894
Equal viral/nonviral	AVG (AND gate)	curve	2942	0.82139	0.629068
Equal viral/nonviral	AVG (AND gate)	curve	2943	0.82139	0.629241
Equal viral/nonviral	AVG (AND gate)	curve	2944	0.82139	0.629415
Equal viral/nonviral	AVG (AND gate)	curve	2945	0.82139	0.629589
Equal viral/nonviral	AVG (AND gate)	curve	2946	0.82139	0.629763
Equal viral/nonviral	AVG (AND gate)	curve	2947	0.82139	0.629936
Equal viral/nonviral	AVG (AND gate)	curve	2948	0.82139	0.630111
Equal viral/nonviral	AVG (AND gate)	curve	2949	0.82139	0.630285
Equal viral/nonviral	AVG (AND gate)	curve	2950	0.82139	0.630459
Equal viral/nonviral	AVG (AND gate)	curve	2951	0.82139	0.630633
Equal viral/nonviral	AVG (AND gate)	curve	2952	0.82139	0.630808
Equal viral/nonviral	AVG (AND gate)	curve	2953	0.82139	0.630982
Equal viral/nonviral	AVG (AND gate)	curve	2954	0.82139	0.631157
Equal viral/nonviral	AVG (AND gate)	curve	2955	0.82139	0.631331
Equal viral/nonviral	AVG (AND gate)	curve	2956	0.82139	0.631506
Equal viral/nonviral	AVG (AND gate)	curve	2957	0.82139	0.631681
Equal viral/nonviral	AVG (AND gate)	curve	2958	0.82139	0.631856
Equal viral/nonviral	AVG (AND gate)	curve	2959	0.82139	0.632031
Equal viral/nonviral	AVG (AND gate)	curve	2960	0.82139	0.632381
Equal viral/nonviral	AVG (AND gate)	curve	2961	0.82139	0.632557
Equal viral/nonviral	AVG (AND gate)	curve	2962	0.82139	0.632732
Equal viral/nonviral	AVG (AND gate)	curve	2963	0.82139	0.632908
Equal viral/nonviral	AVG (AND gate)	curve	2964	0.82139	0.633084
Equal viral/nonviral	AVG (AND gate)	curve	2965	0.82139	0.633259
Equal viral/nonviral	AVG (AND gate)	curve	2966	0.82103	0.633157
Equal viral/nonviral	AVG (AND gate)	curve	2967	0.82067	0.633056
Equal viral/nonviral	AVG (AND gate)	curve	2968	0.82067	0.633231
Equal viral/nonviral	AVG (AND gate)	curve	2969	0.82067	0.633407
Equal viral/nonviral	AVG (AND gate)	curve	2970	0.82067	0.633584
Equal viral/nonviral	AVG (AND gate)	curve	2971	0.82031	0.633482
Equal viral/nonviral	AVG (AND gate)	curve	2972	0.82031	0.633658
Equal viral/nonviral	AVG (AND gate)	curve	2973	0.81995	0.633556
Equal viral/nonviral	AVG (AND gate)	curve	2974	0.81995	0.633732
Equal viral/nonviral	AVG (AND gate)	curve	2975	0.81995	0.633909
Equal viral/nonviral	AVG (AND gate)	curve	2976	0.81995	0.634085
Equal viral/nonviral	AVG (AND gate)	curve	2977	0.819589	0.633983
Equal viral/nonviral	AVG (AND gate)	curve	2978	0.819229	0.633881
Equal viral/nonviral	AVG (AND gate)	curve	2979	0.819229	0.634058
Equal viral/nonviral	AVG (AND gate)	curve	2980	0.819229	0.634235
Equal viral/nonviral	AVG (AND gate)	curve	2981	0.819229	0.634412
Equal viral/nonviral	AVG (AND gate)	curve	2982	0.819229	0.634589
Equal viral/nonviral	AVG (AND gate)	curve	2983	0.819229	0.634766
Equal viral/nonviral	AVG (AND gate)	curve	2984	0.819229	0.634943
Equal viral/nonviral	AVG (AND gate)	curve	2985	0.819229	0.63512
Equal viral/nonviral	AVG (AND gate)	curve	2986	0.819229	0.635297
Equal viral/nonviral	AVG (AND gate)	curve	2987	0.819229	0.635475
Equal viral/nonviral	AVG (AND gate)	curve	2988	0.819229	0.635652
Equal viral/nonviral	AVG (AND gate)	curve	2989	0.818869	0.635551
Equal viral/nonviral	AVG (AND gate)	curve	2990	0.818869	0.635728
Equal viral/nonviral	AVG (AND gate)	curve	2991	0.818869	0.635906
Equal viral/nonviral	AVG (AND gate)	curve	2992	0.818869	0.636084
Equal viral/nonviral	AVG (AND gate)	curve	2993	0.818869	0.636262
Equal viral/nonviral	AVG (AND gate)	curve	2994	0.818509	0.63616
Equal viral/nonviral	AVG (AND gate)	curve	2995	0.818509	0.636338
Equal viral/nonviral	AVG (AND gate)	curve	2996	0.818509	0.636516
Equal viral/nonviral	AVG (AND gate)	curve	2997	0.818149	0.636415
Equal viral/nonviral	AVG (AND gate)	curve	2998	0.818149	0.636593
Equal viral/nonviral	AVG (AND gate)	curve	2999	0.818149	0.636771
Equal viral/nonviral	AVG (AND gate)	curve	3000	0.817789	0.636669
Equal viral/nonviral	AVG (AND gate)	curve	3001	0.817789	0.636848
Equal viral/nonviral	AVG (AND gate)	curve	3002	0.817789	0.637027
Equal viral/nonviral	AVG (AND gate)	curve	3003	0.817789	0.637205
Equal viral/nonviral	AVG (AND gate)	curve	3004	0.817789	0.637384
Equal viral/nonviral	AVG (AND gate)	curve	3005	0.817789	0.637563
Equal viral/nonviral	AVG (AND gate)	curve	3006	0.817789	0.637742
Equal viral/nonviral	AVG (AND gate)	curve	3007	0.817789	0.637921
Equal viral/nonviral	AVG (AND gate)	curve	3008	0.817789	0.638101
Equal viral/nonviral	AVG (AND gate)	curve	3009	0.817429	0.637999
Equal viral/nonviral	AVG (AND gate)	curve	3010	0.817429	0.638178
Equal viral/nonviral	AVG (AND gate)	curve	3011	0.817429	0.638358
Equal viral/nonviral	AVG (AND gate)	curve	3012	0.817429	0.638537
Equal viral/nonviral	AVG (AND gate)	curve	3013	0.817429	0.638717
Equal viral/nonviral	AVG (AND gate)	curve	3014	0.817429	0.638897
Equal viral/nonviral	AVG (AND gate)	curve	3015	0.817429	0.639077
Equal viral/nonviral	AVG (AND gate)	curve	3016	0.817429	0.639257
Equal viral/nonviral	AVG (AND gate)	curve	3017	0.817429	0.639437
Equal viral/nonviral	AVG (AND gate)	curve	3018	0.817069	0.639335
Equal viral/nonviral	AVG (AND gate)	curve	3019	0.816709	0.639414
Equal viral/nonviral	AVG (AND gate)	curve	3020	0.816709	0.639594
Equal viral/nonviral	AVG (AND gate)	curve	3021	0.816709	0.639774
Equal viral/nonviral	AVG (AND gate)	curve	3022	0.816709	0.639955
Equal viral/nonviral	AVG (AND gate)	curve	3023	0.816709	0.640135
Equal viral/nonviral	AVG (AND gate)	curve	3024	0.816709	0.640316
Equal viral/nonviral	AVG (AND gate)	curve	3025	0.816349	0.640215
Equal viral/nonviral	AVG (AND gate)	curve	3026	0.816349	0.640395
Equal viral/nonviral	AVG (AND gate)	curve	3027	0.816349	0.640758
Equal viral/nonviral	AVG (AND gate)	curve	3028	0.816349	0.640939
Equal viral/nonviral	AVG (AND gate)	curve	3029	0.816349	0.64112
Equal viral/nonviral	AVG (AND gate)	curve	3030	0.816349	0.641301
Equal viral/nonviral	AVG (AND gate)	curve	3031	0.816349	0.641483
Equal viral/nonviral	AVG (AND gate)	curve	3032	0.815988	0.641563
Equal viral/nonviral	AVG (AND gate)	curve	3033	0.815988	0.641745
Equal viral/nonviral	AVG (AND gate)	curve	3034	0.815988	0.641926
Equal viral/nonviral	AVG (AND gate)	curve	3035	0.815628	0.641825
Equal viral/nonviral	AVG (AND gate)	curve	3036	0.815628	0.642007
Equal viral/nonviral	AVG (AND gate)	curve	3037	0.815628	0.642189
Equal viral/nonviral	AVG (AND gate)	curve	3038	0.815628	0.642371
Equal viral/nonviral	AVG (AND gate)	curve	3039	0.815628	0.642553
Equal viral/nonviral	AVG (AND gate)	curve	3040	0.815268	0.642634
Equal viral/nonviral	AVG (AND gate)	curve	3041	0.815268	0.642999
Equal viral/nonviral	AVG (AND gate)	curve	3042	0.815268	0.643182
Equal viral/nonviral	AVG (AND gate)	curve	3043	0.814908	0.64308
Equal viral/nonviral	AVG (AND gate)	curve	3044	0.814548	0.642979
Equal viral/nonviral	AVG (AND gate)	curve	3045	0.814548	0.643162
Equal viral/nonviral	AVG (AND gate)	curve	3046	0.814188	0.64306
Equal viral/nonviral	AVG (AND gate)	curve	3047	0.814188	0.643243
Equal viral/nonviral	AVG (AND gate)	curve	3048	0.814188	0.643426
Equal viral/nonviral	AVG (AND gate)	curve	3049	0.814188	0.643609
Equal viral/nonviral	AVG (AND gate)	curve	3050	0.814188	0.643793
Equal viral/nonviral	AVG (AND gate)	curve	3051	0.814188	0.643976
Equal viral/nonviral	AVG (AND gate)	curve	3052	0.814188	0.64416
Equal viral/nonviral	AVG (AND gate)	curve	3053	0.813828	0.644058
Equal viral/nonviral	AVG (AND gate)	curve	3054	0.813468	0.64414
Equal viral/nonviral	AVG (AND gate)	curve	3055	0.813468	0.644324
Equal viral/nonviral	AVG (AND gate)	curve	3056	0.813468	0.644508
Equal viral/nonviral	AVG (AND gate)	curve	3057	0.813468	0.644692
Equal viral/nonviral	AVG (AND gate)	curve	3058	0.813468	0.644876
Equal viral/nonviral	AVG (AND gate)	curve	3059	0.813468	0.64506
Equal viral/nonviral	AVG (AND gate)	curve	3060	0.813108	0.644959
Equal viral/nonviral	AVG (AND gate)	curve	3061	0.813108	0.645143
Equal viral/nonviral	AVG (AND gate)	curve	3062	0.813108	0.645327
Equal viral/nonviral	AVG (AND gate)	curve	3063	0.812748	0.64541
Equal viral/nonviral	AVG (AND gate)	curve	3064	0.812387	0.645309
Equal viral/nonviral	AVG (AND gate)	curve	3065	0.812387	0.645494
Equal viral/nonviral	AVG (AND gate)	curve	3066	0.812387	0.645678
Equal viral/nonviral	AVG (AND gate)	curve	3067	0.812387	0.645863
Equal viral/nonviral	AVG (AND gate)	curve	3068	0.812387	0.646048
Equal viral/nonviral	AVG (AND gate)	curve	3069	0.812387	0.646233
Equal viral/nonviral	AVG (AND gate)	curve	3070	0.812387	0.646418
Equal viral/nonviral	AVG (AND gate)	curve	3071	0.812387	0.646604
Equal viral/nonviral	AVG (AND gate)	curve	3072	0.812387	0.646789
Equal viral/nonviral	AVG (AND gate)	curve	3073	0.812387	0.646975
Equal viral/nonviral	AVG (AND gate)	curve	3074	0.812027	0.647059
Equal viral/nonviral	AVG (AND gate)	curve	3075	0.812027	0.647245
Equal viral/nonviral	AVG (AND gate)	curve	3076	0.812027	0.64743
Equal viral/nonviral	AVG (AND gate)	curve	3077	0.812027	0.647616
Equal viral/nonviral	AVG (AND gate)	curve	3078	0.811667	0.647515
Equal viral/nonviral	AVG (AND gate)	curve	3079	0.811667	0.647701
Equal viral/nonviral	AVG (AND gate)	curve	3080	0.811667	0.647887
Equal viral/nonviral	AVG (AND gate)	curve	3081	0.811667	0.648074
Equal viral/nonviral	AVG (AND gate)	curve	3082	0.811667	0.64826
Equal viral/nonviral	AVG (AND gate)	curve	3083	0.811307	0.648159
Equal viral/nonviral	AVG (AND gate)	curve	3084	0.810947	0.648058
Equal viral/nonviral	AVG (AND gate)	curve	3085	0.810947	0.648244
Equal viral/nonviral	AVG (AND gate)	curve	3086	0.810947	0.648431
Equal viral/nonviral	AVG (AND gate)	curve	3087	0.810947	0.648618
Equal viral/nonviral	AVG (AND gate)	curve	3088	0.810587	0.648516
Equal viral/nonviral	AVG (AND gate)	curve	3089	0.810227	0.648415
Equal viral/nonviral	AVG (AND gate)	curve	3090	0.809867	0.648314
Equal viral/nonviral	AVG (AND gate)	curve	3091	0.809867	0.648501
Equal viral/nonviral	AVG (AND gate)	curve	3092	0.809867	0.648688
Equal viral/nonviral	AVG (AND gate)	curve	3093	0.809867	0.648875
Equal viral/nonviral	AVG (AND gate)	curve	3094	0.809867	0.649062
Equal viral/nonviral	AVG (AND gate)	curve	3095	0.809867	0.649249
Equal viral/nonviral	AVG (AND gate)	curve	3096	0.809867	0.649437
Equal viral/nonviral	AVG (AND gate)	curve	3097	0.809507	0.649336
Equal viral/nonviral	AVG (AND gate)	curve	3098	0.809507	0.649523
Equal viral/nonviral	AVG (AND gate)	curve	3099	0.809507	0.649711
Equal viral/nonviral	AVG (AND gate)	curve	3100	0.809507	0.649899
Equal viral/nonviral	AVG (AND gate)	curve	3101	0.809507	0.650087
Equal viral/nonviral	AVG (AND gate)	curve	3102	0.809507	0.650275
Equal viral/nonviral	AVG (AND gate)	curve	3103	0.809507	0.650463
Equal viral/nonviral	AVG (AND gate)	curve	3104	0.809147	0.650362
Equal viral/nonviral	AVG (AND gate)	curve	3105	0.809147	0.65055
Equal viral/nonviral	AVG (AND gate)	curve	3106	0.809147	0.650738
Equal viral/nonviral	AVG (AND gate)	curve	3107	0.808786	0.650826
Equal viral/nonviral	AVG (AND gate)	curve	3108	0.808426	0.650725
Equal viral/nonviral	AVG (AND gate)	curve	3109	0.808066	0.650623
Equal viral/nonviral	AVG (AND gate)	curve	3110	0.808066	0.650812
Equal viral/nonviral	AVG (AND gate)	curve	3111	0.807706	0.6509
Equal viral/nonviral	AVG (AND gate)	curve	3112	0.807706	0.651089
Equal viral/nonviral	AVG (AND gate)	curve	3113	0.807706	0.651278
Equal viral/nonviral	AVG (AND gate)	curve	3114	0.807346	0.651176
Equal viral/nonviral	AVG (AND gate)	curve	3115	0.807346	0.651365
Equal viral/nonviral	AVG (AND gate)	curve	3116	0.806986	0.651264
Equal viral/nonviral	AVG (AND gate)	curve	3117	0.806986	0.651453
Equal viral/nonviral	AVG (AND gate)	curve	3118	0.806986	0.651643
Equal viral/nonviral	AVG (AND gate)	curve	3119	0.806626	0.651542
Equal viral/nonviral	AVG (AND gate)	curve	3120	0.806266	0.65144
Equal viral/nonviral	AVG (AND gate)	curve	3121	0.806266	0.65163
Equal viral/nonviral	AVG (AND gate)	curve	3122	0.805906	0.651528
Equal viral/nonviral	AVG (AND gate)	curve	3123	0.805906	0.651718
Equal viral/nonviral	AVG (AND gate)	curve	3124	0.805906	0.651908
Equal viral/nonviral	AVG (AND gate)	curve	3125	0.805546	0.651807
Equal viral/nonviral	AVG (AND gate)	curve	3126	0.805185	0.651705
Equal viral/nonviral	AVG (AND gate)	curve	3127	0.805185	0.651895
Equal viral/nonviral	AVG (AND gate)	curve	3128	0.805185	0.652085
Equal viral/nonviral	AVG (AND gate)	curve	3129	0.804825	0.651984
Equal viral/nonviral	AVG (AND gate)	curve	3130	0.804825	0.652174
Equal viral/nonviral	AVG (AND gate)	curve	3131	0.804825	0.652364
Equal viral/nonviral	AVG (AND gate)	curve	3132	0.804465	0.652263
Equal viral/nonviral	AVG (AND gate)	curve	3133	0.804465	0.652453
Equal viral/nonviral	AVG (AND gate)	curve	3134	0.804105	0.652352
Equal viral/nonviral	AVG (AND gate)	curve	3135	0.804105	0.652542
Equal viral/nonviral	AVG (AND gate)	curve	3136	0.803745	0.652441
Equal viral/nonviral	AVG (AND gate)	curve	3137	0.803745	0.652632
Equal viral/nonviral	AVG (AND gate)	curve	3138	0.803745	0.652822
Equal viral/nonviral	AVG (AND gate)	curve	3139	0.803745	0.653013
Equal viral/nonviral	AVG (AND gate)	curve	3140	0.803385	0.652912
Equal viral/nonviral	AVG (AND gate)	curve	3141	0.803385	0.653103
Equal viral/nonviral	AVG (AND gate)	curve	3142	0.803385	0.653294
Equal viral/nonviral	AVG (AND gate)	curve	3143	0.803385	0.653486
Equal viral/nonviral	AVG (AND gate)	curve	3144	0.803385	0.653677
Equal viral/nonviral	AVG (AND gate)	curve	3145	0.803385	0.653869
Equal viral/nonviral	AVG (AND gate)	curve	3146	0.803025	0.653767
Equal viral/nonviral	AVG (AND gate)	curve	3147	0.802665	0.653666
Equal viral/nonviral	AVG (AND gate)	curve	3148	0.802665	0.653857
Equal viral/nonviral	AVG (AND gate)	curve	3149	0.802665	0.654049
Equal viral/nonviral	AVG (AND gate)	curve	3150	0.802665	0.654241
Equal viral/nonviral	AVG (AND gate)	curve	3151	0.802305	0.65414
Equal viral/nonviral	AVG (AND gate)	curve	3152	0.802305	0.654332
Equal viral/nonviral	AVG (AND gate)	curve	3153	0.802305	0.654524
Equal viral/nonviral	AVG (AND gate)	curve	3154	0.802305	0.654909
Equal viral/nonviral	AVG (AND gate)	curve	3155	0.802305	0.655294
Equal viral/nonviral	AVG (AND gate)	curve	3156	0.802305	0.655487
Equal viral/nonviral	AVG (AND gate)	curve	3157	0.801945	0.655385
Equal viral/nonviral	AVG (AND gate)	curve	3158	0.801584	0.655284
Equal viral/nonviral	AVG (AND gate)	curve	3159	0.801584	0.655477
Equal viral/nonviral	AVG (AND gate)	curve	3160	0.801584	0.65567
Equal viral/nonviral	AVG (AND gate)	curve	3161	0.801584	0.656057
Equal viral/nonviral	AVG (AND gate)	curve	3162	0.801584	0.65625
Equal viral/nonviral	AVG (AND gate)	curve	3163	0.801584	0.656444
Equal viral/nonviral	AVG (AND gate)	curve	3164	0.801584	0.656637
Equal viral/nonviral	AVG (AND gate)	curve	3165	0.801224	0.656536
Equal viral/nonviral	AVG (AND gate)	curve	3166	0.801224	0.65673
Equal viral/nonviral	AVG (AND gate)	curve	3167	0.801224	0.656924
Equal viral/nonviral	AVG (AND gate)	curve	3168	0.801224	0.657118
Equal viral/nonviral	AVG (AND gate)	curve	3169	0.801224	0.657312
Equal viral/nonviral	AVG (AND gate)	curve	3170	0.801224	0.657506
Equal viral/nonviral	AVG (AND gate)	curve	3171	0.801224	0.6577
Equal viral/nonviral	AVG (AND gate)	curve	3172	0.801224	0.657895
Equal viral/nonviral	AVG (AND gate)	curve	3173	0.801224	0.658089
Equal viral/nonviral	AVG (AND gate)	curve	3174	0.800864	0.657988
Equal viral/nonviral	AVG (AND gate)	curve	3175	0.800864	0.658183
Equal viral/nonviral	AVG (AND gate)	curve	3176	0.800864	0.658378
Equal viral/nonviral	AVG (AND gate)	curve	3177	0.800864	0.658573
Equal viral/nonviral	AVG (AND gate)	curve	3178	0.800864	0.658768
Equal viral/nonviral	AVG (AND gate)	curve	3179	0.800864	0.658963
Equal viral/nonviral	AVG (AND gate)	curve	3180	0.800504	0.658862
Equal viral/nonviral	AVG (AND gate)	curve	3181	0.800504	0.659057
Equal viral/nonviral	AVG (AND gate)	curve	3182	0.800144	0.658956
Equal viral/nonviral	AVG (AND gate)	curve	3183	0.799784	0.658855
Equal viral/nonviral	AVG (AND gate)	curve	3184	0.799784	0.65905
Equal viral/nonviral	AVG (AND gate)	curve	3185	0.799784	0.659246
Equal viral/nonviral	AVG (AND gate)	curve	3186	0.799784	0.659442
Equal viral/nonviral	AVG (AND gate)	curve	3187	0.799784	0.659638
Equal viral/nonviral	AVG (AND gate)	curve	3188	0.799784	0.659834
Equal viral/nonviral	AVG (AND gate)	curve	3189	0.799784	0.66003
Equal viral/nonviral	AVG (AND gate)	curve	3190	0.799784	0.660226
Equal viral/nonviral	AVG (AND gate)	curve	3191	0.799784	0.660422
Equal viral/nonviral	AVG (AND gate)	curve	3192	0.799784	0.660619
Equal viral/nonviral	AVG (AND gate)	curve	3193	0.799784	0.660815
Equal viral/nonviral	AVG (AND gate)	curve	3194	0.799784	0.661012
Equal viral/nonviral	AVG (AND gate)	curve	3195	0.799784	0.661209
Equal viral/nonviral	AVG (AND gate)	curve	3196	0.799784	0.661406
Equal viral/nonviral	AVG (AND gate)	curve	3197	0.799784	0.661603
Equal viral/nonviral	AVG (AND gate)	curve	3198	0.799784	0.6618
Equal viral/nonviral	AVG (AND gate)	curve	3199	0.799424	0.661699
Equal viral/nonviral	AVG (AND gate)	curve	3200	0.799424	0.662094
Equal viral/nonviral	AVG (AND gate)	curve	3201	0.799064	0.661993
Equal viral/nonviral	AVG (AND gate)	curve	3202	0.799064	0.66219
Equal viral/nonviral	AVG (AND gate)	curve	3203	0.799064	0.662388
Equal viral/nonviral	AVG (AND gate)	curve	3204	0.798704	0.662287
Equal viral/nonviral	AVG (AND gate)	curve	3205	0.798704	0.662485
Equal viral/nonviral	AVG (AND gate)	curve	3206	0.798704	0.662683
Equal viral/nonviral	AVG (AND gate)	curve	3207	0.798704	0.662881
Equal viral/nonviral	AVG (AND gate)	curve	3208	0.798704	0.663079
Equal viral/nonviral	AVG (AND gate)	curve	3209	0.798704	0.663278
Equal viral/nonviral	AVG (AND gate)	curve	3210	0.798704	0.663476
Equal viral/nonviral	AVG (AND gate)	curve	3211	0.798704	0.663674
Equal viral/nonviral	AVG (AND gate)	curve	3212	0.798704	0.663873
Equal viral/nonviral	AVG (AND gate)	curve	3213	0.798704	0.664072
Equal viral/nonviral	AVG (AND gate)	curve	3214	0.798704	0.664271
Equal viral/nonviral	AVG (AND gate)	curve	3215	0.798704	0.66447
Equal viral/nonviral	AVG (AND gate)	curve	3216	0.798704	0.664669
Equal viral/nonviral	AVG (AND gate)	curve	3217	0.798704	0.664868
Equal viral/nonviral	AVG (AND gate)	curve	3218	0.798344	0.664768
Equal viral/nonviral	AVG (AND gate)	curve	3219	0.798344	0.664967
Equal viral/nonviral	AVG (AND gate)	curve	3220	0.798344	0.665166
Equal viral/nonviral	AVG (AND gate)	curve	3221	0.797983	0.665066
Equal viral/nonviral	AVG (AND gate)	curve	3222	0.797623	0.664965
Equal viral/nonviral	AVG (AND gate)	curve	3223	0.797263	0.664865
Equal viral/nonviral	AVG (AND gate)	curve	3224	0.797263	0.665065
Equal viral/nonviral	AVG (AND gate)	curve	3225	0.796903	0.665164
Equal viral/nonviral	AVG (AND gate)	curve	3226	0.796903	0.665364
Equal viral/nonviral	AVG (AND gate)	curve	3227	0.796903	0.665564
Equal viral/nonviral	AVG (AND gate)	curve	3228	0.796543	0.665463
Equal viral/nonviral	AVG (AND gate)	curve	3229	0.796543	0.665664
Equal viral/nonviral	AVG (AND gate)	curve	3230	0.796543	0.665864
Equal viral/nonviral	AVG (AND gate)	curve	3231	0.796183	0.665964
Equal viral/nonviral	AVG (AND gate)	curve	3232	0.796183	0.666165
Equal viral/nonviral	AVG (AND gate)	curve	3233	0.796183	0.666365
Equal viral/nonviral	AVG (AND gate)	curve	3234	0.796183	0.666566
Equal viral/nonviral	AVG (AND gate)	curve	3235	0.796183	0.666767
Equal viral/nonviral	AVG (AND gate)	curve	3236	0.796183	0.666968
Equal viral/nonviral	AVG (AND gate)	curve	3237	0.796183	0.66717
Equal viral/nonviral	AVG (AND gate)	curve	3238	0.795823	0.667069
Equal viral/nonviral	AVG (AND gate)	curve	3239	0.795463	0.666969
Equal viral/nonviral	AVG (AND gate)	curve	3240	0.795463	0.66717
Equal viral/nonviral	AVG (AND gate)	curve	3241	0.795463	0.667372
Equal viral/nonviral	AVG (AND gate)	curve	3242	0.795463	0.667573
Equal viral/nonviral	AVG (AND gate)	curve	3243	0.795463	0.667775
Equal viral/nonviral	AVG (AND gate)	curve	3244	0.795463	0.667977
Equal viral/nonviral	AVG (AND gate)	curve	3245	0.795103	0.667877
Equal viral/nonviral	AVG (AND gate)	curve	3246	0.795103	0.668079
Equal viral/nonviral	AVG (AND gate)	curve	3247	0.794743	0.667978
Equal viral/nonviral	AVG (AND gate)	curve	3248	0.794743	0.66818
Equal viral/nonviral	AVG (AND gate)	curve	3249	0.794743	0.668383
Equal viral/nonviral	AVG (AND gate)	curve	3250	0.794743	0.668585
Equal viral/nonviral	AVG (AND gate)	curve	3251	0.794743	0.668788
Equal viral/nonviral	AVG (AND gate)	curve	3252	0.794743	0.668991
Equal viral/nonviral	AVG (AND gate)	curve	3253	0.794382	0.66889
Equal viral/nonviral	AVG (AND gate)	curve	3254	0.794382	0.669093
Equal viral/nonviral	AVG (AND gate)	curve	3255	0.794382	0.669296
Equal viral/nonviral	AVG (AND gate)	curve	3256	0.794382	0.669499
Equal viral/nonviral	AVG (AND gate)	curve	3257	0.794382	0.669702
Equal viral/nonviral	AVG (AND gate)	curve	3258	0.794022	0.669602
Equal viral/nonviral	AVG (AND gate)	curve	3259	0.794022	0.669806
Equal viral/nonviral	AVG (AND gate)	curve	3260	0.794022	0.670009
Equal viral/nonviral	AVG (AND gate)	curve	3261	0.794022	0.670213
Equal viral/nonviral	AVG (AND gate)	curve	3262	0.794022	0.670417
Equal viral/nonviral	AVG (AND gate)	curve	3263	0.794022	0.67062
Equal viral/nonviral	AVG (AND gate)	curve	3264	0.794022	0.670824
Equal viral/nonviral	AVG (AND gate)	curve	3265	0.794022	0.671029
Equal viral/nonviral	AVG (AND gate)	curve	3266	0.794022	0.671233
Equal viral/nonviral	AVG (AND gate)	curve	3267	0.794022	0.671437
Equal viral/nonviral	AVG (AND gate)	curve	3268	0.793662	0.671337
Equal viral/nonviral	AVG (AND gate)	curve	3269	0.793662	0.671542
Equal viral/nonviral	AVG (AND gate)	curve	3270	0.793662	0.671746
Equal viral/nonviral	AVG (AND gate)	curve	3271	0.793662	0.671951
Equal viral/nonviral	AVG (AND gate)	curve	3272	0.793302	0.671851
Equal viral/nonviral	AVG (AND gate)	curve	3273	0.792942	0.671751
Equal viral/nonviral	AVG (AND gate)	curve	3274	0.792582	0.671651
Equal viral/nonviral	AVG (AND gate)	curve	3275	0.792222	0.671551
Equal viral/nonviral	AVG (AND gate)	curve	3276	0.792222	0.671756
Equal viral/nonviral	AVG (AND gate)	curve	3277	0.792222	0.671961
Equal viral/nonviral	AVG (AND gate)	curve	3278	0.792222	0.672166
Equal viral/nonviral	AVG (AND gate)	curve	3279	0.792222	0.672372
Equal viral/nonviral	AVG (AND gate)	curve	3280	0.792222	0.672577
Equal viral/nonviral	AVG (AND gate)	curve	3281	0.791862	0.672477
Equal viral/nonviral	AVG (AND gate)	curve	3282	0.791862	0.672683
Equal viral/nonviral	AVG (AND gate)	curve	3283	0.791862	0.672889
Equal viral/nonviral	AVG (AND gate)	curve	3284	0.791862	0.673095
Equal viral/nonviral	AVG (AND gate)	curve	3285	0.791862	0.673301
Equal viral/nonviral	AVG (AND gate)	curve	3286	0.791862	0.673507
Equal viral/nonviral	AVG (AND gate)	curve	3287	0.791862	0.673713
Equal viral/nonviral	AVG (AND gate)	curve	3288	0.791862	0.67392
Equal viral/nonviral	AVG (AND gate)	curve	3289	0.791502	0.67382
Equal viral/nonviral	AVG (AND gate)	curve	3290	0.791142	0.67372
Equal viral/nonviral	AVG (AND gate)	curve	3291	0.791142	0.673926
Equal viral/nonviral	AVG (AND gate)	curve	3292	0.791142	0.674133
Equal viral/nonviral	AVG (AND gate)	curve	3293	0.791142	0.67434
Equal viral/nonviral	AVG (AND gate)	curve	3294	0.791142	0.674547
Equal viral/nonviral	AVG (AND gate)	curve	3295	0.790781	0.674447
Equal viral/nonviral	AVG (AND gate)	curve	3296	0.790781	0.674654
Equal viral/nonviral	AVG (AND gate)	curve	3297	0.790781	0.674862
Equal viral/nonviral	AVG (AND gate)	curve	3298	0.790781	0.675069
Equal viral/nonviral	AVG (AND gate)	curve	3299	0.790781	0.675277
Equal viral/nonviral	AVG (AND gate)	curve	3300	0.790421	0.675177
Equal viral/nonviral	AVG (AND gate)	curve	3301	0.790421	0.675592
Equal viral/nonviral	AVG (AND gate)	curve	3302	0.790061	0.675493
Equal viral/nonviral	AVG (AND gate)	curve	3303	0.790061	0.675701
Equal viral/nonviral	AVG (AND gate)	curve	3304	0.790061	0.675909
Equal viral/nonviral	AVG (AND gate)	curve	3305	0.790061	0.676326
Equal viral/nonviral	AVG (AND gate)	curve	3306	0.790061	0.676534
Equal viral/nonviral	AVG (AND gate)	curve	3307	0.790061	0.676743
Equal viral/nonviral	AVG (AND gate)	curve	3308	0.790061	0.676952
Equal viral/nonviral	AVG (AND gate)	curve	3309	0.789701	0.676852
Equal viral/nonviral	AVG (AND gate)	curve	3310	0.789701	0.677061
Equal viral/nonviral	AVG (AND gate)	curve	3311	0.789701	0.67727
Equal viral/nonviral	AVG (AND gate)	curve	3312	0.789701	0.677479
Equal viral/nonviral	AVG (AND gate)	curve	3313	0.789701	0.677688
Equal viral/nonviral	AVG (AND gate)	curve	3314	0.789701	0.677898
Equal viral/nonviral	AVG (AND gate)	curve	3315	0.789701	0.678108
Equal viral/nonviral	AVG (AND gate)	curve	3316	0.789701	0.678317
Equal viral/nonviral	AVG (AND gate)	curve	3317	0.789701	0.678527
Equal viral/nonviral	AVG (AND gate)	curve	3318	0.789341	0.678428
Equal viral/nonviral	AVG (AND gate)	curve	3319	0.789341	0.678638
Equal viral/nonviral	AVG (AND gate)	curve	3320	0.789341	0.678848
Equal viral/nonviral	AVG (AND gate)	curve	3321	0.788981	0.678748
Equal viral/nonviral	AVG (AND gate)	curve	3322	0.788981	0.678959
Equal viral/nonviral	AVG (AND gate)	curve	3323	0.788621	0.678859
Equal viral/nonviral	AVG (AND gate)	curve	3324	0.788621	0.67907
Equal viral/nonviral	AVG (AND gate)	curve	3325	0.788621	0.67928
Equal viral/nonviral	AVG (AND gate)	curve	3326	0.788621	0.679491
Equal viral/nonviral	AVG (AND gate)	curve	3327	0.788261	0.679392
Equal viral/nonviral	AVG (AND gate)	curve	3328	0.788261	0.679603
Equal viral/nonviral	AVG (AND gate)	curve	3329	0.788261	0.679814
Equal viral/nonviral	AVG (AND gate)	curve	3330	0.788261	0.680025
Equal viral/nonviral	AVG (AND gate)	curve	3331	0.787901	0.679925
Equal viral/nonviral	AVG (AND gate)	curve	3332	0.787901	0.680137
Equal viral/nonviral	AVG (AND gate)	curve	3333	0.787901	0.680348
Equal viral/nonviral	AVG (AND gate)	curve	3334	0.78754	0.680249
Equal viral/nonviral	AVG (AND gate)	curve	3335	0.78754	0.680461
Equal viral/nonviral	AVG (AND gate)	curve	3336	0.78754	0.680672
Equal viral/nonviral	AVG (AND gate)	curve	3337	0.78754	0.680884
Equal viral/nonviral	AVG (AND gate)	curve	3338	0.78754	0.681096
Equal viral/nonviral	AVG (AND gate)	curve	3339	0.78754	0.681308
Equal viral/nonviral	AVG (AND gate)	curve	3340	0.78754	0.681521
Equal viral/nonviral	AVG (AND gate)	curve	3341	0.78754	0.681733
Equal viral/nonviral	AVG (AND gate)	curve	3342	0.78718	0.681634
Equal viral/nonviral	AVG (AND gate)	curve	3343	0.78718	0.681847
Equal viral/nonviral	AVG (AND gate)	curve	3344	0.78718	0.682059
Equal viral/nonviral	AVG (AND gate)	curve	3345	0.78718	0.682272
Equal viral/nonviral	AVG (AND gate)	curve	3346	0.78718	0.682485
Equal viral/nonviral	AVG (AND gate)	curve	3347	0.78682	0.682386
Equal viral/nonviral	AVG (AND gate)	curve	3348	0.78682	0.682599
Equal viral/nonviral	AVG (AND gate)	curve	3349	0.78682	0.682813
Equal viral/nonviral	AVG (AND gate)	curve	3350	0.78682	0.683026
Equal viral/nonviral	AVG (AND gate)	curve	3351	0.78646	0.682927
Equal viral/nonviral	AVG (AND gate)	curve	3352	0.78646	0.68314
Equal viral/nonviral	AVG (AND gate)	curve	3353	0.7861	0.683041
Equal viral/nonviral	AVG (AND gate)	curve	3354	0.78574	0.682942
Equal viral/nonviral	AVG (AND gate)	curve	3355	0.78538	0.682843
Equal viral/nonviral	AVG (AND gate)	curve	3356	0.78538	0.683057
Equal viral/nonviral	AVG (AND gate)	curve	3357	0.78502	0.682957
Equal viral/nonviral	AVG (AND gate)	curve	3358	0.78466	0.682858
Equal viral/nonviral	AVG (AND gate)	curve	3359	0.7843	0.682973
Equal viral/nonviral	AVG (AND gate)	curve	3360	0.7843	0.683187
Equal viral/nonviral	AVG (AND gate)	curve	3361	0.783939	0.683088
Equal viral/nonviral	AVG (AND gate)	curve	3362	0.783939	0.683302
Equal viral/nonviral	AVG (AND gate)	curve	3363	0.783939	0.683517
Equal viral/nonviral	AVG (AND gate)	curve	3364	0.783579	0.683417
Equal viral/nonviral	AVG (AND gate)	curve	3365	0.783219	0.683318
Equal viral/nonviral	AVG (AND gate)	curve	3366	0.783219	0.683532
Equal viral/nonviral	AVG (AND gate)	curve	3367	0.783219	0.683747
Equal viral/nonviral	AVG (AND gate)	curve	3368	0.782859	0.683648
Equal viral/nonviral	AVG (AND gate)	curve	3369	0.782859	0.683863
Equal viral/nonviral	AVG (AND gate)	curve	3370	0.782499	0.683763
Equal viral/nonviral	AVG (AND gate)	curve	3371	0.782499	0.683979
Equal viral/nonviral	AVG (AND gate)	curve	3372	0.782499	0.684194
Equal viral/nonviral	AVG (AND gate)	curve	3373	0.782499	0.684409
Equal viral/nonviral	AVG (AND gate)	curve	3374	0.782499	0.684841
Equal viral/nonviral	AVG (AND gate)	curve	3375	0.782139	0.684741
Equal viral/nonviral	AVG (AND gate)	curve	3376	0.782139	0.684957
Equal viral/nonviral	AVG (AND gate)	curve	3377	0.782139	0.685174
Equal viral/nonviral	AVG (AND gate)	curve	3378	0.781779	0.685074
Equal viral/nonviral	AVG (AND gate)	curve	3379	0.781779	0.68529
Equal viral/nonviral	AVG (AND gate)	curve	3380	0.781779	0.685507
Equal viral/nonviral	AVG (AND gate)	curve	3381	0.781779	0.68594
Equal viral/nonviral	AVG (AND gate)	curve	3382	0.781419	0.685841
Equal viral/nonviral	AVG (AND gate)	curve	3383	0.781419	0.686058
Equal viral/nonviral	AVG (AND gate)	curve	3384	0.781419	0.686275
Equal viral/nonviral	AVG (AND gate)	curve	3385	0.781419	0.686492
Equal viral/nonviral	AVG (AND gate)	curve	3386	0.781419	0.686709
Equal viral/nonviral	AVG (AND gate)	curve	3387	0.781419	0.686926
Equal viral/nonviral	AVG (AND gate)	curve	3388	0.781419	0.687144
Equal viral/nonviral	AVG (AND gate)	curve	3389	0.781419	0.687361
Equal viral/nonviral	AVG (AND gate)	curve	3390	0.781419	0.687579
Equal viral/nonviral	AVG (AND gate)	curve	3391	0.781059	0.687698
Equal viral/nonviral	AVG (AND gate)	curve	3392	0.781059	0.688134
Equal viral/nonviral	AVG (AND gate)	curve	3393	0.781059	0.688353
Equal viral/nonviral	AVG (AND gate)	curve	3394	0.780699	0.688254
Equal viral/nonviral	AVG (AND gate)	curve	3395	0.780338	0.688155
Equal viral/nonviral	AVG (AND gate)	curve	3396	0.780338	0.688374
Equal viral/nonviral	AVG (AND gate)	curve	3397	0.779978	0.688275
Equal viral/nonviral	AVG (AND gate)	curve	3398	0.779618	0.688394
Equal viral/nonviral	AVG (AND gate)	curve	3399	0.779258	0.688295
Equal viral/nonviral	AVG (AND gate)	curve	3400	0.779258	0.688514
Equal viral/nonviral	AVG (AND gate)	curve	3401	0.778898	0.688415
Equal viral/nonviral	AVG (AND gate)	curve	3402	0.778898	0.688634
Equal viral/nonviral	AVG (AND gate)	curve	3403	0.778538	0.688535
Equal viral/nonviral	AVG (AND gate)	curve	3404	0.778538	0.688754
Equal viral/nonviral	AVG (AND gate)	curve	3405	0.778538	0.688974
Equal viral/nonviral	AVG (AND gate)	curve	3406	0.778538	0.689193
Equal viral/nonviral	AVG (AND gate)	curve	3407	0.778538	0.689413
Equal viral/nonviral	AVG (AND gate)	curve	3408	0.778538	0.689633
Equal viral/nonviral	AVG (AND gate)	curve	3409	0.778178	0.689534
Equal viral/nonviral	AVG (AND gate)	curve	3410	0.778178	0.689754
Equal viral/nonviral	AVG (AND gate)	curve	3411	0.778178	0.689974
Equal viral/nonviral	AVG (AND gate)	curve	3412	0.777818	0.689875
Equal viral/nonviral	AVG (AND gate)	curve	3413	0.777818	0.690096
Equal viral/nonviral	AVG (AND gate)	curve	3414	0.777818	0.690316
Equal viral/nonviral	AVG (AND gate)	curve	3415	0.777458	0.690217
Equal viral/nonviral	AVG (AND gate)	curve	3416	0.777098	0.690118
Equal viral/nonviral	AVG (AND gate)	curve	3417	0.776738	0.690019
Equal viral/nonviral	AVG (AND gate)	curve	3418	0.776738	0.69024
Equal viral/nonviral	AVG (AND gate)	curve	3419	0.776738	0.690461
Equal viral/nonviral	AVG (AND gate)	curve	3420	0.776377	0.690583
Equal viral/nonviral	AVG (AND gate)	curve	3421	0.776017	0.690484
Equal viral/nonviral	AVG (AND gate)	curve	3422	0.776017	0.690705
Equal viral/nonviral	AVG (AND gate)	curve	3423	0.776017	0.690927
Equal viral/nonviral	AVG (AND gate)	curve	3424	0.776017	0.691148
Equal viral/nonviral	AVG (AND gate)	curve	3425	0.776017	0.69137
Equal viral/nonviral	AVG (AND gate)	curve	3426	0.776017	0.691592
Equal viral/nonviral	AVG (AND gate)	curve	3427	0.775657	0.691493
Equal viral/nonviral	AVG (AND gate)	curve	3428	0.775657	0.691715
Equal viral/nonviral	AVG (AND gate)	curve	3429	0.775657	0.691937
Equal viral/nonviral	AVG (AND gate)	curve	3430	0.775657	0.692159
Equal viral/nonviral	AVG (AND gate)	curve	3431	0.775657	0.692382
Equal viral/nonviral	AVG (AND gate)	curve	3432	0.775657	0.692827
Equal viral/nonviral	AVG (AND gate)	curve	3433	0.775657	0.69305
Equal viral/nonviral	AVG (AND gate)	curve	3434	0.775297	0.692951
Equal viral/nonviral	AVG (AND gate)	curve	3435	0.775297	0.693174
Equal viral/nonviral	AVG (AND gate)	curve	3436	0.775297	0.693398
Equal viral/nonviral	AVG (AND gate)	curve	3437	0.774937	0.693299
Equal viral/nonviral	AVG (AND gate)	curve	3438	0.774937	0.693522
Equal viral/nonviral	AVG (AND gate)	curve	3439	0.774937	0.693746
Equal viral/nonviral	AVG (AND gate)	curve	3440	0.774937	0.69397
Equal viral/nonviral	AVG (AND gate)	curve	3441	0.774577	0.693871
Equal viral/nonviral	AVG (AND gate)	curve	3442	0.774217	0.693772
Equal viral/nonviral	AVG (AND gate)	curve	3443	0.774217	0.693996
Equal viral/nonviral	AVG (AND gate)	curve	3444	0.774217	0.69422
Equal viral/nonviral	AVG (AND gate)	curve	3445	0.774217	0.694444
Equal viral/nonviral	AVG (AND gate)	curve	3446	0.774217	0.694669
Equal viral/nonviral	AVG (AND gate)	curve	3447	0.774217	0.694893
Equal viral/nonviral	AVG (AND gate)	curve	3448	0.773857	0.694795
Equal viral/nonviral	AVG (AND gate)	curve	3449	0.773857	0.695019
Equal viral/nonviral	AVG (AND gate)	curve	3450	0.773497	0.694921
Equal viral/nonviral	AVG (AND gate)	curve	3451	0.773497	0.695146
Equal viral/nonviral	AVG (AND gate)	curve	3452	0.773136	0.695047
Equal viral/nonviral	AVG (AND gate)	curve	3453	0.773136	0.695272
Equal viral/nonviral	AVG (AND gate)	curve	3454	0.773136	0.695497
Equal viral/nonviral	AVG (AND gate)	curve	3455	0.772776	0.695399
Equal viral/nonviral	AVG (AND gate)	curve	3456	0.772776	0.695624
Equal viral/nonviral	AVG (AND gate)	curve	3457	0.772776	0.69585
Equal viral/nonviral	AVG (AND gate)	curve	3458	0.772776	0.696075
Equal viral/nonviral	AVG (AND gate)	curve	3459	0.772776	0.696301
Equal viral/nonviral	AVG (AND gate)	curve	3460	0.772776	0.696527
Equal viral/nonviral	AVG (AND gate)	curve	3461	0.772776	0.696753
Equal viral/nonviral	AVG (AND gate)	curve	3462	0.772776	0.69698
Equal viral/nonviral	AVG (AND gate)	curve	3463	0.772776	0.697206
Equal viral/nonviral	AVG (AND gate)	curve	3464	0.772416	0.697108
Equal viral/nonviral	AVG (AND gate)	curve	3465	0.772056	0.697009
Equal viral/nonviral	AVG (AND gate)	curve	3466	0.772056	0.697236
Equal viral/nonviral	AVG (AND gate)	curve	3467	0.771696	0.697137
Equal viral/nonviral	AVG (AND gate)	curve	3468	0.771696	0.697364
Equal viral/nonviral	AVG (AND gate)	curve	3469	0.771696	0.697591
Equal viral/nonviral	AVG (AND gate)	curve	3470	0.771696	0.697818
Equal viral/nonviral	AVG (AND gate)	curve	3471	0.771696	0.698046
Equal viral/nonviral	AVG (AND gate)	curve	3472	0.771696	0.698273
Equal viral/nonviral	AVG (AND gate)	curve	3473	0.771696	0.698501
Equal viral/nonviral	AVG (AND gate)	curve	3474	0.771696	0.698728
Equal viral/nonviral	AVG (AND gate)	curve	3475	0.771696	0.698956
Equal viral/nonviral	AVG (AND gate)	curve	3476	0.771696	0.699184
Equal viral/nonviral	AVG (AND gate)	curve	3477	0.771696	0.699413
Equal viral/nonviral	AVG (AND gate)	curve	3478	0.771336	0.699314
Equal viral/nonviral	AVG (AND gate)	curve	3479	0.770976	0.699445
Equal viral/nonviral	AVG (AND gate)	curve	3480	0.770976	0.699673
Equal viral/nonviral	AVG (AND gate)	curve	3481	0.770616	0.699575
Equal viral/nonviral	AVG (AND gate)	curve	3482	0.770256	0.699477
Equal viral/nonviral	AVG (AND gate)	curve	3483	0.770256	0.699706
Equal viral/nonviral	AVG (AND gate)	curve	3484	0.770256	0.699935
Equal viral/nonviral	AVG (AND gate)	curve	3485	0.770256	0.700164
Equal viral/nonviral	AVG (AND gate)	curve	3486	0.770256	0.700393
Equal viral/nonviral	AVG (AND gate)	curve	3487	0.770256	0.700622
Equal viral/nonviral	AVG (AND gate)	curve	3488	0.770256	0.700852
Equal viral/nonviral	AVG (AND gate)	curve	3489	0.769896	0.700754
Equal viral/nonviral	AVG (AND gate)	curve	3490	0.769535	0.700656
Equal viral/nonviral	AVG (AND gate)	curve	3491	0.769175	0.700558
Equal viral/nonviral	AVG (AND gate)	curve	3492	0.769175	0.700787
Equal viral/nonviral	AVG (AND gate)	curve	3493	0.769175	0.701017
Equal viral/nonviral	AVG (AND gate)	curve	3494	0.769175	0.701248
Equal viral/nonviral	AVG (AND gate)	curve	3495	0.769175	0.701478
Equal viral/nonviral	AVG (AND gate)	curve	3496	0.769175	0.701708
Equal viral/nonviral	AVG (AND gate)	curve	3497	0.769175	0.701939
Equal viral/nonviral	AVG (AND gate)	curve	3498	0.769175	0.70217
Equal viral/nonviral	AVG (AND gate)	curve	3499	0.769175	0.702401
Equal viral/nonviral	AVG (AND gate)	curve	3500	0.769175	0.702632
Equal viral/nonviral	AVG (AND gate)	curve	3501	0.769175	0.702863
Equal viral/nonviral	AVG (AND gate)	curve	3502	0.769175	0.703094
Equal viral/nonviral	AVG (AND gate)	curve	3503	0.769175	0.703326
Equal viral/nonviral	AVG (AND gate)	curve	3504	0.768815	0.703228
Equal viral/nonviral	AVG (AND gate)	curve	3505	0.768815	0.70346
Equal viral/nonviral	AVG (AND gate)	curve	3506	0.768455	0.703362
Equal viral/nonviral	AVG (AND gate)	curve	3507	0.768455	0.703594
Equal viral/nonviral	AVG (AND gate)	curve	3508	0.768455	0.703826
Equal viral/nonviral	AVG (AND gate)	curve	3509	0.768095	0.703728
Equal viral/nonviral	AVG (AND gate)	curve	3510	0.768095	0.70396
Equal viral/nonviral	AVG (AND gate)	curve	3511	0.767735	0.703863
Equal viral/nonviral	AVG (AND gate)	curve	3512	0.767735	0.704095
Equal viral/nonviral	AVG (AND gate)	curve	3513	0.767375	0.703997
Equal viral/nonviral	AVG (AND gate)	curve	3514	0.767015	0.7039
Equal viral/nonviral	AVG (AND gate)	curve	3515	0.767015	0.704132
Equal viral/nonviral	AVG (AND gate)	curve	3516	0.767015	0.704365
Equal viral/nonviral	AVG (AND gate)	curve	3517	0.767015	0.704598
Equal viral/nonviral	AVG (AND gate)	curve	3518	0.766655	0.7045
Equal viral/nonviral	AVG (AND gate)	curve	3519	0.766655	0.704734
Equal viral/nonviral	AVG (AND gate)	curve	3520	0.766655	0.704967
Equal viral/nonviral	AVG (AND gate)	curve	3521	0.766655	0.7052
Equal viral/nonviral	AVG (AND gate)	curve	3522	0.766655	0.705434
Equal viral/nonviral	AVG (AND gate)	curve	3523	0.766295	0.705336
Equal viral/nonviral	AVG (AND gate)	curve	3524	0.766295	0.70557
Equal viral/nonviral	AVG (AND gate)	curve	3525	0.766295	0.705804
Equal viral/nonviral	AVG (AND gate)	curve	3526	0.766295	0.706038
Equal viral/nonviral	AVG (AND gate)	curve	3527	0.766295	0.706273
Equal viral/nonviral	AVG (AND gate)	curve	3528	0.765934	0.70641
Equal viral/nonviral	AVG (AND gate)	curve	3529	0.765934	0.706645
Equal viral/nonviral	AVG (AND gate)	curve	3530	0.765934	0.706879
Equal viral/nonviral	AVG (AND gate)	curve	3531	0.765934	0.707114
Equal viral/nonviral	AVG (AND gate)	curve	3532	0.765934	0.70735
Equal viral/nonviral	AVG (AND gate)	curve	3533	0.765934	0.707585
Equal viral/nonviral	AVG (AND gate)	curve	3534	0.765574	0.707488
Equal viral/nonviral	AVG (AND gate)	curve	3535	0.765574	0.707723
Equal viral/nonviral	AVG (AND gate)	curve	3536	0.765574	0.707959
Equal viral/nonviral	AVG (AND gate)	curve	3537	0.765574	0.708195
Equal viral/nonviral	AVG (AND gate)	curve	3538	0.765574	0.708903
Equal viral/nonviral	AVG (AND gate)	curve	3539	0.765214	0.708806
Equal viral/nonviral	AVG (AND gate)	curve	3540	0.765214	0.709042
Equal viral/nonviral	AVG (AND gate)	curve	3541	0.765214	0.709279
Equal viral/nonviral	AVG (AND gate)	curve	3542	0.765214	0.709516
Equal viral/nonviral	AVG (AND gate)	curve	3543	0.764854	0.709419
Equal viral/nonviral	AVG (AND gate)	curve	3544	0.764854	0.709656
Equal viral/nonviral	AVG (AND gate)	curve	3545	0.764854	0.709893
Equal viral/nonviral	AVG (AND gate)	curve	3546	0.764854	0.71013
Equal viral/nonviral	AVG (AND gate)	curve	3547	0.764854	0.710368
Equal viral/nonviral	AVG (AND gate)	curve	3548	0.764854	0.710606
Equal viral/nonviral	AVG (AND gate)	curve	3549	0.764494	0.710509
Equal viral/nonviral	AVG (AND gate)	curve	3550	0.764494	0.710747
Equal viral/nonviral	AVG (AND gate)	curve	3551	0.764134	0.71065
Equal viral/nonviral	AVG (AND gate)	curve	3552	0.764134	0.710888
Equal viral/nonviral	AVG (AND gate)	curve	3553	0.764134	0.711126
Equal viral/nonviral	AVG (AND gate)	curve	3554	0.763414	0.710932
Equal viral/nonviral	AVG (AND gate)	curve	3555	0.763414	0.711171
Equal viral/nonviral	AVG (AND gate)	curve	3556	0.763054	0.711074
Equal viral/nonviral	AVG (AND gate)	curve	3557	0.762694	0.710977
Equal viral/nonviral	AVG (AND gate)	curve	3558	0.762694	0.711216
Equal viral/nonviral	AVG (AND gate)	curve	3559	0.762694	0.711455
Equal viral/nonviral	AVG (AND gate)	curve	3560	0.762333	0.711358
Equal viral/nonviral	AVG (AND gate)	curve	3561	0.762333	0.711597
Equal viral/nonviral	AVG (AND gate)	curve	3562	0.762333	0.711836
Equal viral/nonviral	AVG (AND gate)	curve	3563	0.761973	0.711739
Equal viral/nonviral	AVG (AND gate)	curve	3564	0.761973	0.711978
Equal viral/nonviral	AVG (AND gate)	curve	3565	0.761613	0.711882
Equal viral/nonviral	AVG (AND gate)	curve	3566	0.761613	0.712121
Equal viral/nonviral	AVG (AND gate)	curve	3567	0.761613	0.712361
Equal viral/nonviral	AVG (AND gate)	curve	3568	0.761613	0.712601
Equal viral/nonviral	AVG (AND gate)	curve	3569	0.761613	0.712841
Equal viral/nonviral	AVG (AND gate)	curve	3570	0.761253	0.712744
Equal viral/nonviral	AVG (AND gate)	curve	3571	0.760533	0.712551
Equal viral/nonviral	AVG (AND gate)	curve	3572	0.760533	0.712791
Equal viral/nonviral	AVG (AND gate)	curve	3573	0.760173	0.712694
Equal viral/nonviral	AVG (AND gate)	curve	3574	0.760173	0.712935
Equal viral/nonviral	AVG (AND gate)	curve	3575	0.760173	0.713176
Equal viral/nonviral	AVG (AND gate)	curve	3576	0.759813	0.713079
Equal viral/nonviral	AVG (AND gate)	curve	3577	0.759813	0.71332
Equal viral/nonviral	AVG (AND gate)	curve	3578	0.759453	0.713223
Equal viral/nonviral	AVG (AND gate)	curve	3579	0.759453	0.713464
Equal viral/nonviral	AVG (AND gate)	curve	3580	0.759453	0.713706
Equal viral/nonviral	AVG (AND gate)	curve	3581	0.759453	0.713947
Equal viral/nonviral	AVG (AND gate)	curve	3582	0.759453	0.714189
Equal viral/nonviral	AVG (AND gate)	curve	3583	0.759453	0.714431
Equal viral/nonviral	AVG (AND gate)	curve	3584	0.759453	0.714673
Equal viral/nonviral	AVG (AND gate)	curve	3585	0.759453	0.714915
Equal viral/nonviral	AVG (AND gate)	curve	3586	0.759093	0.714819
Equal viral/nonviral	AVG (AND gate)	curve	3587	0.759093	0.715061
Equal viral/nonviral	AVG (AND gate)	curve	3588	0.759093	0.715304
Equal viral/nonviral	AVG (AND gate)	curve	3589	0.758732	0.715207
Equal viral/nonviral	AVG (AND gate)	curve	3590	0.758372	0.71511
Equal viral/nonviral	AVG (AND gate)	curve	3591	0.758372	0.715353
Equal viral/nonviral	AVG (AND gate)	curve	3592	0.758372	0.715596
Equal viral/nonviral	AVG (AND gate)	curve	3593	0.758012	0.7155
Equal viral/nonviral	AVG (AND gate)	curve	3594	0.757652	0.715403
Equal viral/nonviral	AVG (AND gate)	curve	3595	0.757292	0.715306
Equal viral/nonviral	AVG (AND gate)	curve	3596	0.756932	0.715209
Equal viral/nonviral	AVG (AND gate)	curve	3597	0.756932	0.715453
Equal viral/nonviral	AVG (AND gate)	curve	3598	0.756932	0.715696
Equal viral/nonviral	AVG (AND gate)	curve	3599	0.756572	0.715599
Equal viral/nonviral	AVG (AND gate)	curve	3600	0.756572	0.715843
Equal viral/nonviral	AVG (AND gate)	curve	3601	0.756572	0.716087
Equal viral/nonviral	AVG (AND gate)	curve	3602	0.756572	0.716331
Equal viral/nonviral	AVG (AND gate)	curve	3603	0.756212	0.716235
Equal viral/nonviral	AVG (AND gate)	curve	3604	0.756212	0.716479
Equal viral/nonviral	AVG (AND gate)	curve	3605	0.756212	0.716724
Equal viral/nonviral	AVG (AND gate)	curve	3606	0.756212	0.716968
Equal viral/nonviral	AVG (AND gate)	curve	3607	0.755852	0.716872
Equal viral/nonviral	AVG (AND gate)	curve	3608	0.755852	0.717116
Equal viral/nonviral	AVG (AND gate)	curve	3609	0.755852	0.717362
Equal viral/nonviral	AVG (AND gate)	curve	3610	0.755852	0.717607
Equal viral/nonviral	AVG (AND gate)	curve	3611	0.755852	0.717852
Equal viral/nonviral	AVG (AND gate)	curve	3612	0.755852	0.718098
Equal viral/nonviral	AVG (AND gate)	curve	3613	0.755852	0.718344
Equal viral/nonviral	AVG (AND gate)	curve	3614	0.755492	0.718247
Equal viral/nonviral	AVG (AND gate)	curve	3615	0.755492	0.718493
Equal viral/nonviral	AVG (AND gate)	curve	3616	0.755492	0.718739
Equal viral/nonviral	AVG (AND gate)	curve	3617	0.755131	0.718643
Equal viral/nonviral	AVG (AND gate)	curve	3618	0.755131	0.718889
Equal viral/nonviral	AVG (AND gate)	curve	3619	0.755131	0.719136
Equal viral/nonviral	AVG (AND gate)	curve	3620	0.755131	0.719383
Equal viral/nonviral	AVG (AND gate)	curve	3621	0.754411	0.71919
Equal viral/nonviral	AVG (AND gate)	curve	3622	0.754051	0.719093
Equal viral/nonviral	AVG (AND gate)	curve	3623	0.754051	0.71934
Equal viral/nonviral	AVG (AND gate)	curve	3624	0.754051	0.719835
Equal viral/nonviral	AVG (AND gate)	curve	3625	0.753691	0.719739
Equal viral/nonviral	AVG (AND gate)	curve	3626	0.753691	0.719986
Equal viral/nonviral	AVG (AND gate)	curve	3627	0.753691	0.720234
Equal viral/nonviral	AVG (AND gate)	curve	3628	0.753691	0.720482
Equal viral/nonviral	AVG (AND gate)	curve	3629	0.753331	0.720634
Equal viral/nonviral	AVG (AND gate)	curve	3630	0.753331	0.721131
Equal viral/nonviral	AVG (AND gate)	curve	3631	0.753331	0.721379
Equal viral/nonviral	AVG (AND gate)	curve	3632	0.753331	0.721628
Equal viral/nonviral	AVG (AND gate)	curve	3633	0.753331	0.721877
Equal viral/nonviral	AVG (AND gate)	curve	3634	0.753331	0.722126
Equal viral/nonviral	AVG (AND gate)	curve	3635	0.752971	0.72203
Equal viral/nonviral	AVG (AND gate)	curve	3636	0.752971	0.72228
Equal viral/nonviral	AVG (AND gate)	curve	3637	0.752611	0.722184
Equal viral/nonviral	AVG (AND gate)	curve	3638	0.752611	0.722433
Equal viral/nonviral	AVG (AND gate)	curve	3639	0.752611	0.722683
Equal viral/nonviral	AVG (AND gate)	curve	3640	0.752251	0.722587
Equal viral/nonviral	AVG (AND gate)	curve	3641	0.752251	0.722837
Equal viral/nonviral	AVG (AND gate)	curve	3642	0.752251	0.723088
Equal viral/nonviral	AVG (AND gate)	curve	3643	0.752251	0.723338
Equal viral/nonviral	AVG (AND gate)	curve	3644	0.752251	0.723589
Equal viral/nonviral	AVG (AND gate)	curve	3645	0.752251	0.723839
Equal viral/nonviral	AVG (AND gate)	curve	3646	0.752251	0.72409
Equal viral/nonviral	AVG (AND gate)	curve	3647	0.752251	0.724341
Equal viral/nonviral	AVG (AND gate)	curve	3648	0.752251	0.724592
Equal viral/nonviral	AVG (AND gate)	curve	3649	0.751891	0.724497
Equal viral/nonviral	AVG (AND gate)	curve	3650	0.751891	0.724748
Equal viral/nonviral	AVG (AND gate)	curve	3651	0.751891	0.725252
Equal viral/nonviral	AVG (AND gate)	curve	3652	0.751891	0.725504
Equal viral/nonviral	AVG (AND gate)	curve	3653	0.75153	0.725408
Equal viral/nonviral	AVG (AND gate)	curve	3654	0.75153	0.725661
Equal viral/nonviral	AVG (AND gate)	curve	3655	0.75153	0.725913
Equal viral/nonviral	AVG (AND gate)	curve	3656	0.75153	0.726166
Equal viral/nonviral	AVG (AND gate)	curve	3657	0.75153	0.726418
Equal viral/nonviral	AVG (AND gate)	curve	3658	0.75117	0.726323
Equal viral/nonviral	AVG (AND gate)	curve	3659	0.75081	0.726228
Equal viral/nonviral	AVG (AND gate)	curve	3660	0.75081	0.726481
Equal viral/nonviral	AVG (AND gate)	curve	3661	0.75045	0.726385
Equal viral/nonviral	AVG (AND gate)	curve	3662	0.75045	0.726639
Equal viral/nonviral	AVG (AND gate)	curve	3663	0.75045	0.726892
Equal viral/nonviral	AVG (AND gate)	curve	3664	0.75045	0.727146
Equal viral/nonviral	AVG (AND gate)	curve	3665	0.75009	0.727051
Equal viral/nonviral	AVG (AND gate)	curve	3666	0.75009	0.727304
Equal viral/nonviral	AVG (AND gate)	curve	3667	0.75009	0.727558
Equal viral/nonviral	AVG (AND gate)	curve	3668	0.74973	0.727463
Equal viral/nonviral	AVG (AND gate)	curve	3669	0.74973	0.727718
Equal viral/nonviral	AVG (AND gate)	curve	3670	0.74973	0.727972
Equal viral/nonviral	AVG (AND gate)	curve	3671	0.74973	0.728227
Equal viral/nonviral	AVG (AND gate)	curve	3672	0.74973	0.728481
Equal viral/nonviral	AVG (AND gate)	curve	3673	0.74973	0.728736
Equal viral/nonviral	AVG (AND gate)	curve	3674	0.74973	0.728992
Equal viral/nonviral	AVG (AND gate)	curve	3675	0.74973	0.729247
Equal viral/nonviral	AVG (AND gate)	curve	3676	0.74973	0.729502
Equal viral/nonviral	AVG (AND gate)	curve	3677	0.74937	0.729408
Equal viral/nonviral	AVG (AND gate)	curve	3678	0.74937	0.729663
Equal viral/nonviral	AVG (AND gate)	curve	3679	0.74901	0.729569
Equal viral/nonviral	AVG (AND gate)	curve	3680	0.74865	0.729474
Equal viral/nonviral	AVG (AND gate)	curve	3681	0.74865	0.72973
Equal viral/nonviral	AVG (AND gate)	curve	3682	0.74865	0.729986
Equal viral/nonviral	AVG (AND gate)	curve	3683	0.74865	0.730242
Equal viral/nonviral	AVG (AND gate)	curve	3684	0.74865	0.730499
Equal viral/nonviral	AVG (AND gate)	curve	3685	0.74865	0.730756
Equal viral/nonviral	AVG (AND gate)	curve	3686	0.74865	0.731013
Equal viral/nonviral	AVG (AND gate)	curve	3687	0.74829	0.730918
Equal viral/nonviral	AVG (AND gate)	curve	3688	0.747929	0.730823
Equal viral/nonviral	AVG (AND gate)	curve	3689	0.747569	0.730729
Equal viral/nonviral	AVG (AND gate)	curve	3690	0.747569	0.730986
Equal viral/nonviral	AVG (AND gate)	curve	3691	0.747569	0.731243
Equal viral/nonviral	AVG (AND gate)	curve	3692	0.747569	0.731501
Equal viral/nonviral	AVG (AND gate)	curve	3693	0.747569	0.731759
Equal viral/nonviral	AVG (AND gate)	curve	3694	0.747569	0.732017
Equal viral/nonviral	AVG (AND gate)	curve	3695	0.747569	0.732275
Equal viral/nonviral	AVG (AND gate)	curve	3696	0.747569	0.732534
Equal viral/nonviral	AVG (AND gate)	curve	3697	0.747569	0.732792
Equal viral/nonviral	AVG (AND gate)	curve	3698	0.747209	0.732698
Equal viral/nonviral	AVG (AND gate)	curve	3699	0.746849	0.732603
Equal viral/nonviral	AVG (AND gate)	curve	3700	0.746849	0.732862
Equal viral/nonviral	AVG (AND gate)	curve	3701	0.746849	0.733121
Equal viral/nonviral	AVG (AND gate)	curve	3702	0.746849	0.73338
Equal viral/nonviral	AVG (AND gate)	curve	3703	0.746849	0.73364
Equal viral/nonviral	AVG (AND gate)	curve	3704	0.746849	0.7339
Equal viral/nonviral	AVG (AND gate)	curve	3705	0.746849	0.734159
Equal viral/nonviral	AVG (AND gate)	curve	3706	0.746849	0.734419
Equal viral/nonviral	AVG (AND gate)	curve	3707	0.746849	0.734679
Equal viral/nonviral	AVG (AND gate)	curve	3708	0.746849	0.73494
Equal viral/nonviral	AVG (AND gate)	curve	3709	0.746489	0.734846
Equal viral/nonviral	AVG (AND gate)	curve	3710	0.746489	0.735106
Equal viral/nonviral	AVG (AND gate)	curve	3711	0.746489	0.735367
Equal viral/nonviral	AVG (AND gate)	curve	3712	0.746129	0.735273
Equal viral/nonviral	AVG (AND gate)	curve	3713	0.745769	0.735179
Equal viral/nonviral	AVG (AND gate)	curve	3714	0.745769	0.73544
Equal viral/nonviral	AVG (AND gate)	curve	3715	0.745769	0.735702
Equal viral/nonviral	AVG (AND gate)	curve	3716	0.745769	0.735963
Equal viral/nonviral	AVG (AND gate)	curve	3717	0.745769	0.736225
Equal viral/nonviral	AVG (AND gate)	curve	3718	0.745769	0.736486
Equal viral/nonviral	AVG (AND gate)	curve	3719	0.745769	0.736749
Equal viral/nonviral	AVG (AND gate)	curve	3720	0.745769	0.737011
Equal viral/nonviral	AVG (AND gate)	curve	3721	0.745769	0.737273
Equal viral/nonviral	AVG (AND gate)	curve	3722	0.745769	0.737536
Equal viral/nonviral	AVG (AND gate)	curve	3723	0.745409	0.737442
Equal viral/nonviral	AVG (AND gate)	curve	3724	0.745409	0.737705
Equal viral/nonviral	AVG (AND gate)	curve	3725	0.745049	0.737611
Equal viral/nonviral	AVG (AND gate)	curve	3726	0.744689	0.737518
Equal viral/nonviral	AVG (AND gate)	curve	3727	0.744328	0.737424
Equal viral/nonviral	AVG (AND gate)	curve	3728	0.744328	0.737687
Equal viral/nonviral	AVG (AND gate)	curve	3729	0.744328	0.737951
Equal viral/nonviral	AVG (AND gate)	curve	3730	0.743968	0.737857
Equal viral/nonviral	AVG (AND gate)	curve	3731	0.743968	0.738121
Equal viral/nonviral	AVG (AND gate)	curve	3732	0.743608	0.738291
Equal viral/nonviral	AVG (AND gate)	curve	3733	0.743248	0.738197
Equal viral/nonviral	AVG (AND gate)	curve	3734	0.742888	0.738104
Equal viral/nonviral	AVG (AND gate)	curve	3735	0.742888	0.738368
Equal viral/nonviral	AVG (AND gate)	curve	3736	0.742528	0.738274
Equal viral/nonviral	AVG (AND gate)	curve	3737	0.742168	0.738181
Equal viral/nonviral	AVG (AND gate)	curve	3738	0.741808	0.738087
Equal viral/nonviral	AVG (AND gate)	curve	3739	0.741808	0.738351
Equal viral/nonviral	AVG (AND gate)	curve	3740	0.741808	0.738616
Equal viral/nonviral	AVG (AND gate)	curve	3741	0.741808	0.738881
Equal viral/nonviral	AVG (AND gate)	curve	3742	0.741448	0.738787
Equal viral/nonviral	AVG (AND gate)	curve	3743	0.741448	0.739052
Equal viral/nonviral	AVG (AND gate)	curve	3744	0.741087	0.738959
Equal viral/nonviral	AVG (AND gate)	curve	3745	0.741087	0.739224
Equal viral/nonviral	AVG (AND gate)	curve	3746	0.740727	0.73913
Equal viral/nonviral	AVG (AND gate)	curve	3747	0.740727	0.739396
Equal viral/nonviral	AVG (AND gate)	curve	3748	0.740727	0.739662
Equal viral/nonviral	AVG (AND gate)	curve	3749	0.740367	0.739568
Equal viral/nonviral	AVG (AND gate)	curve	3750	0.740007	0.739475
Equal viral/nonviral	AVG (AND gate)	curve	3751	0.740007	0.739741
Equal viral/nonviral	AVG (AND gate)	curve	3752	0.740007	0.740007
Equal viral/nonviral	AVG (AND gate)	curve	3753	0.740007	0.740274
Equal viral/nonviral	AVG (AND gate)	curve	3754	0.739647	0.74018
Equal viral/nonviral	AVG (AND gate)	curve	3755	0.739647	0.740447
Equal viral/nonviral	AVG (AND gate)	curve	3756	0.739647	0.740714
Equal viral/nonviral	AVG (AND gate)	curve	3757	0.739647	0.740981
Equal viral/nonviral	AVG (AND gate)	curve	3758	0.739647	0.741249
Equal viral/nonviral	AVG (AND gate)	curve	3759	0.739287	0.741155
Equal viral/nonviral	AVG (AND gate)	curve	3760	0.739287	0.741423
Equal viral/nonviral	AVG (AND gate)	curve	3761	0.739287	0.741691
Equal viral/nonviral	AVG (AND gate)	curve	3762	0.738927	0.741597
Equal viral/nonviral	AVG (AND gate)	curve	3763	0.738567	0.741504
Equal viral/nonviral	AVG (AND gate)	curve	3764	0.738207	0.74141
Equal viral/nonviral	AVG (AND gate)	curve	3765	0.738207	0.741679
Equal viral/nonviral	AVG (AND gate)	curve	3766	0.738207	0.741947
Equal viral/nonviral	AVG (AND gate)	curve	3767	0.738207	0.742216
Equal viral/nonviral	AVG (AND gate)	curve	3768	0.738207	0.742754
Equal viral/nonviral	AVG (AND gate)	curve	3769	0.737847	0.74266
Equal viral/nonviral	AVG (AND gate)	curve	3770	0.737847	0.74293
Equal viral/nonviral	AVG (AND gate)	curve	3771	0.737486	0.742836
Equal viral/nonviral	AVG (AND gate)	curve	3772	0.737486	0.743106
Equal viral/nonviral	AVG (AND gate)	curve	3773	0.737486	0.743376
Equal viral/nonviral	AVG (AND gate)	curve	3774	0.737486	0.743646
Equal viral/nonviral	AVG (AND gate)	curve	3775	0.737126	0.743553
Equal viral/nonviral	AVG (AND gate)	curve	3776	0.736766	0.743459
Equal viral/nonviral	AVG (AND gate)	curve	3777	0.736766	0.74373
Equal viral/nonviral	AVG (AND gate)	curve	3778	0.736766	0.744
Equal viral/nonviral	AVG (AND gate)	curve	3779	0.736766	0.744271
Equal viral/nonviral	AVG (AND gate)	curve	3780	0.736766	0.744541
Equal viral/nonviral	AVG (AND gate)	curve	3781	0.736766	0.744813
Equal viral/nonviral	AVG (AND gate)	curve	3782	0.736406	0.74472
Equal viral/nonviral	AVG (AND gate)	curve	3783	0.736046	0.744627
Equal viral/nonviral	AVG (AND gate)	curve	3784	0.735686	0.744534
Equal viral/nonviral	AVG (AND gate)	curve	3785	0.735686	0.744805
Equal viral/nonviral	AVG (AND gate)	curve	3786	0.735686	0.745077
Equal viral/nonviral	AVG (AND gate)	curve	3787	0.735686	0.745348
Equal viral/nonviral	AVG (AND gate)	curve	3788	0.735326	0.745255
Equal viral/nonviral	AVG (AND gate)	curve	3789	0.734966	0.745162
Equal viral/nonviral	AVG (AND gate)	curve	3790	0.734606	0.745069
Equal viral/nonviral	AVG (AND gate)	curve	3791	0.734246	0.744976
Equal viral/nonviral	AVG (AND gate)	curve	3792	0.734246	0.745249
Equal viral/nonviral	AVG (AND gate)	curve	3793	0.734246	0.745521
Equal viral/nonviral	AVG (AND gate)	curve	3794	0.734246	0.745794
Equal viral/nonviral	AVG (AND gate)	curve	3795	0.734246	0.746067
Equal viral/nonviral	AVG (AND gate)	curve	3796	0.733885	0.745974
Equal viral/nonviral	AVG (AND gate)	curve	3797	0.733525	0.745881
Equal viral/nonviral	AVG (AND gate)	curve	3798	0.733525	0.746154
Equal viral/nonviral	AVG (AND gate)	curve	3799	0.733525	0.746427
Equal viral/nonviral	AVG (AND gate)	curve	3800	0.733165	0.746334
Equal viral/nonviral	AVG (AND gate)	curve	3801	0.732805	0.746241
Equal viral/nonviral	AVG (AND gate)	curve	3802	0.732805	0.746515
Equal viral/nonviral	AVG (AND gate)	curve	3803	0.732445	0.746422
Equal viral/nonviral	AVG (AND gate)	curve	3804	0.732085	0.746329
Equal viral/nonviral	AVG (AND gate)	curve	3805	0.732085	0.746603
Equal viral/nonviral	AVG (AND gate)	curve	3806	0.731725	0.74651
Equal viral/nonviral	AVG (AND gate)	curve	3807	0.731365	0.746417
Equal viral/nonviral	AVG (AND gate)	curve	3808	0.731365	0.746691
Equal viral/nonviral	AVG (AND gate)	curve	3809	0.731365	0.746966
Equal viral/nonviral	AVG (AND gate)	curve	3810	0.731365	0.747241
Equal viral/nonviral	AVG (AND gate)	curve	3811	0.731365	0.747516
Equal viral/nonviral	AVG (AND gate)	curve	3812	0.731365	0.747791
Equal viral/nonviral	AVG (AND gate)	curve	3813	0.731365	0.748066
Equal viral/nonviral	AVG (AND gate)	curve	3814	0.731365	0.748618
Equal viral/nonviral	AVG (AND gate)	curve	3815	0.731005	0.748525
Equal viral/nonviral	AVG (AND gate)	curve	3816	0.731005	0.748801
Equal viral/nonviral	AVG (AND gate)	curve	3817	0.731005	0.749077
Equal viral/nonviral	AVG (AND gate)	curve	3818	0.730645	0.749261
Equal viral/nonviral	AVG (AND gate)	curve	3819	0.730284	0.749169
Equal viral/nonviral	AVG (AND gate)	curve	3820	0.729924	0.749076
Equal viral/nonviral	AVG (AND gate)	curve	3821	0.729924	0.749353
Equal viral/nonviral	AVG (AND gate)	curve	3822	0.729924	0.74963
Equal viral/nonviral	AVG (AND gate)	curve	3823	0.729564	0.749538
Equal viral/nonviral	AVG (AND gate)	curve	3824	0.729204	0.749445
Equal viral/nonviral	AVG (AND gate)	curve	3825	0.728844	0.749352
Equal viral/nonviral	AVG (AND gate)	curve	3826	0.728484	0.749259
Equal viral/nonviral	AVG (AND gate)	curve	3827	0.728484	0.749537
Equal viral/nonviral	AVG (AND gate)	curve	3828	0.728484	0.749815
Equal viral/nonviral	AVG (AND gate)	curve	3829	0.728484	0.750371
Equal viral/nonviral	AVG (AND gate)	curve	3830	0.728124	0.750278
Equal viral/nonviral	AVG (AND gate)	curve	3831	0.727764	0.750186
Equal viral/nonviral	AVG (AND gate)	curve	3832	0.727404	0.750093
Equal viral/nonviral	AVG (AND gate)	curve	3833	0.727044	0.75
Equal viral/nonviral	AVG (AND gate)	curve	3834	0.727044	0.750279
Equal viral/nonviral	AVG (AND gate)	curve	3835	0.726683	0.750186
Equal viral/nonviral	AVG (AND gate)	curve	3836	0.726683	0.750465
Equal viral/nonviral	AVG (AND gate)	curve	3837	0.726323	0.750372
Equal viral/nonviral	AVG (AND gate)	curve	3838	0.726323	0.750651
Equal viral/nonviral	AVG (AND gate)	curve	3839	0.726323	0.750931
Equal viral/nonviral	AVG (AND gate)	curve	3840	0.726323	0.75121
Equal viral/nonviral	AVG (AND gate)	curve	3841	0.726323	0.75149
Equal viral/nonviral	AVG (AND gate)	curve	3842	0.726323	0.75177
Equal viral/nonviral	AVG (AND gate)	curve	3843	0.725963	0.751678
Equal viral/nonviral	AVG (AND gate)	curve	3844	0.725963	0.751958
Equal viral/nonviral	AVG (AND gate)	curve	3845	0.725963	0.752239
Equal viral/nonviral	AVG (AND gate)	curve	3846	0.725963	0.75252
Equal viral/nonviral	AVG (AND gate)	curve	3847	0.725963	0.752801
Equal viral/nonviral	AVG (AND gate)	curve	3848	0.725603	0.752708
Equal viral/nonviral	AVG (AND gate)	curve	3849	0.725603	0.75299
Equal viral/nonviral	AVG (AND gate)	curve	3850	0.725603	0.753271
Equal viral/nonviral	AVG (AND gate)	curve	3851	0.725603	0.753553
Equal viral/nonviral	AVG (AND gate)	curve	3852	0.725243	0.753461
Equal viral/nonviral	AVG (AND gate)	curve	3853	0.724883	0.753368
Equal viral/nonviral	AVG (AND gate)	curve	3854	0.724883	0.75365
Equal viral/nonviral	AVG (AND gate)	curve	3855	0.724883	0.753933
Equal viral/nonviral	AVG (AND gate)	curve	3856	0.724883	0.754215
Equal viral/nonviral	AVG (AND gate)	curve	3857	0.724883	0.754498
Equal viral/nonviral	AVG (AND gate)	curve	3858	0.724883	0.754781
Equal viral/nonviral	AVG (AND gate)	curve	3859	0.724883	0.755064
Equal viral/nonviral	AVG (AND gate)	curve	3860	0.724883	0.755347
Equal viral/nonviral	AVG (AND gate)	curve	3861	0.724523	0.755255
Equal viral/nonviral	AVG (AND gate)	curve	3862	0.724523	0.755539
Equal viral/nonviral	AVG (AND gate)	curve	3863	0.724523	0.755823
Equal viral/nonviral	AVG (AND gate)	curve	3864	0.724523	0.756107
Equal viral/nonviral	AVG (AND gate)	curve	3865	0.724523	0.756391
Equal viral/nonviral	AVG (AND gate)	curve	3866	0.724163	0.756299
Equal viral/nonviral	AVG (AND gate)	curve	3867	0.724163	0.756584
Equal viral/nonviral	AVG (AND gate)	curve	3868	0.724163	0.756869
Equal viral/nonviral	AVG (AND gate)	curve	3869	0.723803	0.756777
Equal viral/nonviral	AVG (AND gate)	curve	3870	0.723803	0.757062
Equal viral/nonviral	AVG (AND gate)	curve	3871	0.723803	0.757347
Equal viral/nonviral	AVG (AND gate)	curve	3872	0.723443	0.757256
Equal viral/nonviral	AVG (AND gate)	curve	3873	0.723443	0.757541
Equal viral/nonviral	AVG (AND gate)	curve	3874	0.723443	0.757827
Equal viral/nonviral	AVG (AND gate)	curve	3875	0.723082	0.757736
Equal viral/nonviral	AVG (AND gate)	curve	3876	0.723082	0.758022
Equal viral/nonviral	AVG (AND gate)	curve	3877	0.722722	0.757931
Equal viral/nonviral	AVG (AND gate)	curve	3878	0.722722	0.758217
Equal viral/nonviral	AVG (AND gate)	curve	3879	0.722722	0.758503
Equal viral/nonviral	AVG (AND gate)	curve	3880	0.722722	0.75879
Equal viral/nonviral	AVG (AND gate)	curve	3881	0.722362	0.758986
Equal viral/nonviral	AVG (AND gate)	curve	3882	0.722362	0.759273
Equal viral/nonviral	AVG (AND gate)	curve	3883	0.722362	0.759561
Equal viral/nonviral	AVG (AND gate)	curve	3884	0.722362	0.759848
Equal viral/nonviral	AVG (AND gate)	curve	3885	0.722002	0.759757
Equal viral/nonviral	AVG (AND gate)	curve	3886	0.721642	0.759666
Equal viral/nonviral	AVG (AND gate)	curve	3887	0.721642	0.759955
Equal viral/nonviral	AVG (AND gate)	curve	3888	0.721642	0.760243
Equal viral/nonviral	AVG (AND gate)	curve	3889	0.721282	0.760152
Equal viral/nonviral	AVG (AND gate)	curve	3890	0.721282	0.76044
Equal viral/nonviral	AVG (AND gate)	curve	3891	0.721282	0.760729
Equal viral/nonviral	AVG (AND gate)	curve	3892	0.721282	0.761018
Equal viral/nonviral	AVG (AND gate)	curve	3893	0.721282	0.761307
Equal viral/nonviral	AVG (AND gate)	curve	3894	0.720922	0.761217
Equal viral/nonviral	AVG (AND gate)	curve	3895	0.720922	0.761506
Equal viral/nonviral	AVG (AND gate)	curve	3896	0.720562	0.761705
Equal viral/nonviral	AVG (AND gate)	curve	3897	0.720562	0.761995
Equal viral/nonviral	AVG (AND gate)	curve	3898	0.720202	0.761905
Equal viral/nonviral	AVG (AND gate)	curve	3899	0.720202	0.762195
Equal viral/nonviral	AVG (AND gate)	curve	3900	0.720202	0.762486
Equal viral/nonviral	AVG (AND gate)	curve	3901	0.720202	0.762776
Equal viral/nonviral	AVG (AND gate)	curve	3902	0.720202	0.763068
Equal viral/nonviral	AVG (AND gate)	curve	3903	0.719842	0.762977
Equal viral/nonviral	AVG (AND gate)	curve	3904	0.719481	0.762887
Equal viral/nonviral	AVG (AND gate)	curve	3905	0.719481	0.763178
Equal viral/nonviral	AVG (AND gate)	curve	3906	0.719121	0.763088
Equal viral/nonviral	AVG (AND gate)	curve	3907	0.718761	0.762997
Equal viral/nonviral	AVG (AND gate)	curve	3908	0.718401	0.762906
Equal viral/nonviral	AVG (AND gate)	curve	3909	0.718401	0.763198
Equal viral/nonviral	AVG (AND gate)	curve	3910	0.718401	0.76349
Equal viral/nonviral	AVG (AND gate)	curve	3911	0.718041	0.7634
Equal viral/nonviral	AVG (AND gate)	curve	3912	0.718041	0.763692
Equal viral/nonviral	AVG (AND gate)	curve	3913	0.718041	0.763985
Equal viral/nonviral	AVG (AND gate)	curve	3914	0.718041	0.764571
Equal viral/nonviral	AVG (AND gate)	curve	3915	0.718041	0.764864
Equal viral/nonviral	AVG (AND gate)	curve	3916	0.718041	0.765157
Equal viral/nonviral	AVG (AND gate)	curve	3917	0.717681	0.765067
Equal viral/nonviral	AVG (AND gate)	curve	3918	0.717681	0.765361
Equal viral/nonviral	AVG (AND gate)	curve	3919	0.717681	0.765655
Equal viral/nonviral	AVG (AND gate)	curve	3920	0.717681	0.765949
Equal viral/nonviral	AVG (AND gate)	curve	3921	0.717321	0.765859
Equal viral/nonviral	AVG (AND gate)	curve	3922	0.716961	0.765769
Equal viral/nonviral	AVG (AND gate)	curve	3923	0.716961	0.766064
Equal viral/nonviral	AVG (AND gate)	curve	3924	0.716601	0.765974
Equal viral/nonviral	AVG (AND gate)	curve	3925	0.716601	0.766269
Equal viral/nonviral	AVG (AND gate)	curve	3926	0.716241	0.766179
Equal viral/nonviral	AVG (AND gate)	curve	3927	0.71588	0.766089
Equal viral/nonviral	AVG (AND gate)	curve	3928	0.71588	0.766384
Equal viral/nonviral	AVG (AND gate)	curve	3929	0.71588	0.76668
Equal viral/nonviral	AVG (AND gate)	curve	3930	0.71588	0.766975
Equal viral/nonviral	AVG (AND gate)	curve	3931	0.71588	0.767271
Equal viral/nonviral	AVG (AND gate)	curve	3932	0.71588	0.767568
Equal viral/nonviral	AVG (AND gate)	curve	3933	0.71588	0.767864
Equal viral/nonviral	AVG (AND gate)	curve	3934	0.71552	0.767774
Equal viral/nonviral	AVG (AND gate)	curve	3935	0.71516	0.767685
Equal viral/nonviral	AVG (AND gate)	curve	3936	0.71516	0.767981
Equal viral/nonviral	AVG (AND gate)	curve	3937	0.7148	0.767892
Equal viral/nonviral	AVG (AND gate)	curve	3938	0.7148	0.768189
Equal viral/nonviral	AVG (AND gate)	curve	3939	0.7148	0.768486
Equal viral/nonviral	AVG (AND gate)	curve	3940	0.7148	0.768784
Equal viral/nonviral	AVG (AND gate)	curve	3941	0.7148	0.769082
Equal viral/nonviral	AVG (AND gate)	curve	3942	0.71444	0.768992
Equal viral/nonviral	AVG (AND gate)	curve	3943	0.71408	0.768903
Equal viral/nonviral	AVG (AND gate)	curve	3944	0.71408	0.769201
Equal viral/nonviral	AVG (AND gate)	curve	3945	0.71408	0.769499
Equal viral/nonviral	AVG (AND gate)	curve	3946	0.71408	0.769798
Equal viral/nonviral	AVG (AND gate)	curve	3947	0.71408	0.770097
Equal viral/nonviral	AVG (AND gate)	curve	3948	0.71408	0.770396
Equal viral/nonviral	AVG (AND gate)	curve	3949	0.71372	0.770307
Equal viral/nonviral	AVG (AND gate)	curve	3950	0.71372	0.770607
Equal viral/nonviral	AVG (AND gate)	curve	3951	0.71372	0.770906
Equal viral/nonviral	AVG (AND gate)	curve	3952	0.71372	0.771206
Equal viral/nonviral	AVG (AND gate)	curve	3953	0.71336	0.771117
Equal viral/nonviral	AVG (AND gate)	curve	3954	0.713	0.771028
Equal viral/nonviral	AVG (AND gate)	curve	3955	0.713	0.771328
Equal viral/nonviral	AVG (AND gate)	curve	3956	0.713	0.771629
Equal viral/nonviral	AVG (AND gate)	curve	3957	0.71264	0.77154
Equal viral/nonviral	AVG (AND gate)	curve	3958	0.712279	0.771451
Equal viral/nonviral	AVG (AND gate)	curve	3959	0.712279	0.771752
Equal viral/nonviral	AVG (AND gate)	curve	3960	0.712279	0.772053
Equal viral/nonviral	AVG (AND gate)	curve	3961	0.712279	0.772355
Equal viral/nonviral	AVG (AND gate)	curve	3962	0.712279	0.772656
Equal viral/nonviral	AVG (AND gate)	curve	3963	0.712279	0.772958
Equal viral/nonviral	AVG (AND gate)	curve	3964	0.711919	0.772869
Equal viral/nonviral	AVG (AND gate)	curve	3965	0.711919	0.773172
Equal viral/nonviral	AVG (AND gate)	curve	3966	0.711559	0.773083
Equal viral/nonviral	AVG (AND gate)	curve	3967	0.711559	0.773386
Equal viral/nonviral	AVG (AND gate)	curve	3968	0.711199	0.773297
Equal viral/nonviral	AVG (AND gate)	curve	3969	0.711199	0.7736
Equal viral/nonviral	AVG (AND gate)	curve	3970	0.711199	0.773903
Equal viral/nonviral	AVG (AND gate)	curve	3971	0.711199	0.774206
Equal viral/nonviral	AVG (AND gate)	curve	3972	0.711199	0.77451
Equal viral/nonviral	AVG (AND gate)	curve	3973	0.711199	0.774814
Equal viral/nonviral	AVG (AND gate)	curve	3974	0.710839	0.774725
Equal viral/nonviral	AVG (AND gate)	curve	3975	0.710479	0.774637
Equal viral/nonviral	AVG (AND gate)	curve	3976	0.710479	0.774941
Equal viral/nonviral	AVG (AND gate)	curve	3977	0.710119	0.774853
Equal viral/nonviral	AVG (AND gate)	curve	3978	0.709759	0.774764
Equal viral/nonviral	AVG (AND gate)	curve	3979	0.709399	0.774676
Equal viral/nonviral	AVG (AND gate)	curve	3980	0.709399	0.77498
Equal viral/nonviral	AVG (AND gate)	curve	3981	0.709399	0.775285
Equal viral/nonviral	AVG (AND gate)	curve	3982	0.709039	0.775197
Equal viral/nonviral	AVG (AND gate)	curve	3983	0.709039	0.775502
Equal viral/nonviral	AVG (AND gate)	curve	3984	0.708678	0.775414
Equal viral/nonviral	AVG (AND gate)	curve	3985	0.708678	0.775719
Equal viral/nonviral	AVG (AND gate)	curve	3986	0.708678	0.776025
Equal viral/nonviral	AVG (AND gate)	curve	3987	0.708678	0.776331
Equal viral/nonviral	AVG (AND gate)	curve	3988	0.708318	0.776243
Equal viral/nonviral	AVG (AND gate)	curve	3989	0.708318	0.77655
Equal viral/nonviral	AVG (AND gate)	curve	3990	0.707958	0.776461
Equal viral/nonviral	AVG (AND gate)	curve	3991	0.707598	0.776373
Equal viral/nonviral	AVG (AND gate)	curve	3992	0.707238	0.776592
Equal viral/nonviral	AVG (AND gate)	curve	3993	0.707238	0.776899
Equal viral/nonviral	AVG (AND gate)	curve	3994	0.707238	0.777514
Equal viral/nonviral	AVG (AND gate)	curve	3995	0.706878	0.777426
Equal viral/nonviral	AVG (AND gate)	curve	3996	0.706518	0.777338
Equal viral/nonviral	AVG (AND gate)	curve	3997	0.706518	0.777646
Equal viral/nonviral	AVG (AND gate)	curve	3998	0.706518	0.777954
Equal viral/nonviral	AVG (AND gate)	curve	3999	0.706158	0.777866
Equal viral/nonviral	AVG (AND gate)	curve	4000	0.705798	0.777778
Equal viral/nonviral	AVG (AND gate)	curve	4001	0.705438	0.77769
Equal viral/nonviral	AVG (AND gate)	curve	4002	0.705438	0.777998
Equal viral/nonviral	AVG (AND gate)	curve	4003	0.705077	0.77791
Equal viral/nonviral	AVG (AND gate)	curve	4004	0.705077	0.778219
Equal viral/nonviral	AVG (AND gate)	curve	4005	0.705077	0.778529
Equal viral/nonviral	AVG (AND gate)	curve	4006	0.704717	0.778441
Equal viral/nonviral	AVG (AND gate)	curve	4007	0.704357	0.778353
Equal viral/nonviral	AVG (AND gate)	curve	4008	0.704357	0.778662
Equal viral/nonviral	AVG (AND gate)	curve	4009	0.703997	0.778574
Equal viral/nonviral	AVG (AND gate)	curve	4010	0.703997	0.778884
Equal viral/nonviral	AVG (AND gate)	curve	4011	0.703637	0.778796
Equal viral/nonviral	AVG (AND gate)	curve	4012	0.703637	0.779107
Equal viral/nonviral	AVG (AND gate)	curve	4013	0.703637	0.779418
Equal viral/nonviral	AVG (AND gate)	curve	4014	0.703637	0.779729
Equal viral/nonviral	AVG (AND gate)	curve	4015	0.703277	0.779641
Equal viral/nonviral	AVG (AND gate)	curve	4016	0.703277	0.779952
Equal viral/nonviral	AVG (AND gate)	curve	4017	0.703277	0.780264
Equal viral/nonviral	AVG (AND gate)	curve	4018	0.702917	0.780176
Equal viral/nonviral	AVG (AND gate)	curve	4019	0.702917	0.7808
Equal viral/nonviral	AVG (AND gate)	curve	4020	0.702557	0.780712
Equal viral/nonviral	AVG (AND gate)	curve	4021	0.702557	0.781025
Equal viral/nonviral	AVG (AND gate)	curve	4022	0.702197	0.78125
Equal viral/nonviral	AVG (AND gate)	curve	4023	0.701837	0.781162
Equal viral/nonviral	AVG (AND gate)	curve	4024	0.701837	0.781789
Equal viral/nonviral	AVG (AND gate)	curve	4025	0.701476	0.781701
Equal viral/nonviral	AVG (AND gate)	curve	4026	0.701476	0.782015
Equal viral/nonviral	AVG (AND gate)	curve	4027	0.701476	0.782329
Equal viral/nonviral	AVG (AND gate)	curve	4028	0.701116	0.782242
Equal viral/nonviral	AVG (AND gate)	curve	4029	0.701116	0.782556
Equal viral/nonviral	AVG (AND gate)	curve	4030	0.701116	0.783186
Equal viral/nonviral	AVG (AND gate)	curve	4031	0.701116	0.783501
Equal viral/nonviral	AVG (AND gate)	curve	4032	0.701116	0.783816
Equal viral/nonviral	AVG (AND gate)	curve	4033	0.700756	0.783729
Equal viral/nonviral	AVG (AND gate)	curve	4034	0.700756	0.784045
Equal viral/nonviral	AVG (AND gate)	curve	4035	0.700756	0.784361
Equal viral/nonviral	AVG (AND gate)	curve	4036	0.700756	0.784677
Equal viral/nonviral	AVG (AND gate)	curve	4037	0.700396	0.784591
Equal viral/nonviral	AVG (AND gate)	curve	4038	0.700396	0.784907
Equal viral/nonviral	AVG (AND gate)	curve	4039	0.700396	0.785224
Equal viral/nonviral	AVG (AND gate)	curve	4040	0.700036	0.785137
Equal viral/nonviral	AVG (AND gate)	curve	4041	0.700036	0.785455
Equal viral/nonviral	AVG (AND gate)	curve	4042	0.700036	0.785772
Equal viral/nonviral	AVG (AND gate)	curve	4043	0.700036	0.78609
Equal viral/nonviral	AVG (AND gate)	curve	4044	0.700036	0.786408
Equal viral/nonviral	AVG (AND gate)	curve	4045	0.700036	0.786726
Equal viral/nonviral	AVG (AND gate)	curve	4046	0.699676	0.78664
Equal viral/nonviral	AVG (AND gate)	curve	4047	0.699316	0.786553
Equal viral/nonviral	AVG (AND gate)	curve	4048	0.698956	0.786467
Equal viral/nonviral	AVG (AND gate)	curve	4049	0.698956	0.786786
Equal viral/nonviral	AVG (AND gate)	curve	4050	0.698596	0.787018
Equal viral/nonviral	AVG (AND gate)	curve	4051	0.698236	0.786932
Equal viral/nonviral	AVG (AND gate)	curve	4052	0.697875	0.786845
Equal viral/nonviral	AVG (AND gate)	curve	4053	0.697515	0.786759
Equal viral/nonviral	AVG (AND gate)	curve	4054	0.697155	0.786672
Equal viral/nonviral	AVG (AND gate)	curve	4055	0.696795	0.786585
Equal viral/nonviral	AVG (AND gate)	curve	4056	0.696435	0.786499
Equal viral/nonviral	AVG (AND gate)	curve	4057	0.696435	0.786819
Equal viral/nonviral	AVG (AND gate)	curve	4058	0.696075	0.786732
Equal viral/nonviral	AVG (AND gate)	curve	4059	0.696075	0.787052
Equal viral/nonviral	AVG (AND gate)	curve	4060	0.696075	0.787373
Equal viral/nonviral	AVG (AND gate)	curve	4061	0.695715	0.787286
Equal viral/nonviral	AVG (AND gate)	curve	4062	0.695355	0.787199
Equal viral/nonviral	AVG (AND gate)	curve	4063	0.695355	0.78752
Equal viral/nonviral	AVG (AND gate)	curve	4064	0.695355	0.787842
Equal viral/nonviral	AVG (AND gate)	curve	4065	0.695355	0.788163
Equal viral/nonviral	AVG (AND gate)	curve	4066	0.695355	0.788485
Equal viral/nonviral	AVG (AND gate)	curve	4067	0.695355	0.788807
Equal viral/nonviral	AVG (AND gate)	curve	4068	0.694995	0.788721
Equal viral/nonviral	AVG (AND gate)	curve	4069	0.694634	0.788634
Equal viral/nonviral	AVG (AND gate)	curve	4070	0.694634	0.788957
Equal viral/nonviral	AVG (AND gate)	curve	4071	0.694634	0.78928
Equal viral/nonviral	AVG (AND gate)	curve	4072	0.694274	0.789194
Equal viral/nonviral	AVG (AND gate)	curve	4073	0.693914	0.789107
Equal viral/nonviral	AVG (AND gate)	curve	4074	0.693554	0.789021
Equal viral/nonviral	AVG (AND gate)	curve	4075	0.693554	0.789344
Equal viral/nonviral	AVG (AND gate)	curve	4076	0.693554	0.789668
Equal viral/nonviral	AVG (AND gate)	curve	4077	0.693554	0.789992
Equal viral/nonviral	AVG (AND gate)	curve	4078	0.693194	0.789906
Equal viral/nonviral	AVG (AND gate)	curve	4079	0.693194	0.79023
Equal viral/nonviral	AVG (AND gate)	curve	4080	0.693194	0.790554
Equal viral/nonviral	AVG (AND gate)	curve	4081	0.692834	0.790468
Equal viral/nonviral	AVG (AND gate)	curve	4082	0.692834	0.790793
Equal viral/nonviral	AVG (AND gate)	curve	4083	0.692474	0.790707
Equal viral/nonviral	AVG (AND gate)	curve	4084	0.692114	0.790621
Equal viral/nonviral	AVG (AND gate)	curve	4085	0.691754	0.790535
Equal viral/nonviral	AVG (AND gate)	curve	4086	0.691394	0.790449
Equal viral/nonviral	AVG (AND gate)	curve	4087	0.691394	0.790774
Equal viral/nonviral	AVG (AND gate)	curve	4088	0.691394	0.791426
Equal viral/nonviral	AVG (AND gate)	curve	4089	0.691394	0.791753
Equal viral/nonviral	AVG (AND gate)	curve	4090	0.691033	0.791667
Equal viral/nonviral	AVG (AND gate)	curve	4091	0.691033	0.791993
Equal viral/nonviral	AVG (AND gate)	curve	4092	0.690673	0.791907
Equal viral/nonviral	AVG (AND gate)	curve	4093	0.690673	0.792235
Equal viral/nonviral	AVG (AND gate)	curve	4094	0.690673	0.792562
Equal viral/nonviral	AVG (AND gate)	curve	4095	0.690673	0.79289
Equal viral/nonviral	AVG (AND gate)	curve	4096	0.690313	0.792804
Equal viral/nonviral	AVG (AND gate)	curve	4097	0.689953	0.792718
Equal viral/nonviral	AVG (AND gate)	curve	4098	0.689593	0.792632
Equal viral/nonviral	AVG (AND gate)	curve	4099	0.689593	0.792961
Equal viral/nonviral	AVG (AND gate)	curve	4100	0.689233	0.792875
Equal viral/nonviral	AVG (AND gate)	curve	4101	0.689233	0.793203
Equal viral/nonviral	AVG (AND gate)	curve	4102	0.689233	0.793532
Equal viral/nonviral	AVG (AND gate)	curve	4103	0.689233	0.793861
Equal viral/nonviral	AVG (AND gate)	curve	4104	0.689233	0.794191
Equal viral/nonviral	AVG (AND gate)	curve	4105	0.689233	0.794521
Equal viral/nonviral	AVG (AND gate)	curve	4106	0.689233	0.79485
Equal viral/nonviral	AVG (AND gate)	curve	4107	0.688873	0.794765
Equal viral/nonviral	AVG (AND gate)	curve	4108	0.688513	0.79468
Equal viral/nonviral	AVG (AND gate)	curve	4109	0.688153	0.794595
Equal viral/nonviral	AVG (AND gate)	curve	4110	0.688153	0.794925
Equal viral/nonviral	AVG (AND gate)	curve	4111	0.687793	0.79484
Equal viral/nonviral	AVG (AND gate)	curve	4112	0.687432	0.794754
Equal viral/nonviral	AVG (AND gate)	curve	4113	0.687072	0.794669
Equal viral/nonviral	AVG (AND gate)	curve	4114	0.687072	0.795
Equal viral/nonviral	AVG (AND gate)	curve	4115	0.687072	0.795331
Equal viral/nonviral	AVG (AND gate)	curve	4116	0.686712	0.795578
Equal viral/nonviral	AVG (AND gate)	curve	4117	0.686352	0.795825
Equal viral/nonviral	AVG (AND gate)	curve	4118	0.686352	0.796157
Equal viral/nonviral	AVG (AND gate)	curve	4119	0.685992	0.796072
Equal viral/nonviral	AVG (AND gate)	curve	4120	0.685632	0.795987
Equal viral/nonviral	AVG (AND gate)	curve	4121	0.685632	0.796653
Equal viral/nonviral	AVG (AND gate)	curve	4122	0.685632	0.796986
Equal viral/nonviral	AVG (AND gate)	curve	4123	0.685632	0.79732
Equal viral/nonviral	AVG (AND gate)	curve	4124	0.685632	0.797654
Equal viral/nonviral	AVG (AND gate)	curve	4125	0.685272	0.797569
Equal viral/nonviral	AVG (AND gate)	curve	4126	0.684912	0.797484
Equal viral/nonviral	AVG (AND gate)	curve	4127	0.684552	0.797399
Equal viral/nonviral	AVG (AND gate)	curve	4128	0.684552	0.797734
Equal viral/nonviral	AVG (AND gate)	curve	4129	0.684552	0.798069
Equal viral/nonviral	AVG (AND gate)	curve	4130	0.684192	0.797984
Equal viral/nonviral	AVG (AND gate)	curve	4131	0.684192	0.798319
Equal viral/nonviral	AVG (AND gate)	curve	4132	0.684192	0.798655
Equal viral/nonviral	AVG (AND gate)	curve	4133	0.683831	0.79857
Equal viral/nonviral	AVG (AND gate)	curve	4134	0.683471	0.798485
Equal viral/nonviral	AVG (AND gate)	curve	4135	0.683471	0.798822
Equal viral/nonviral	AVG (AND gate)	curve	4136	0.683111	0.798737
Equal viral/nonviral	AVG (AND gate)	curve	4137	0.682751	0.798652
Equal viral/nonviral	AVG (AND gate)	curve	4138	0.682751	0.798989
Equal viral/nonviral	AVG (AND gate)	curve	4139	0.682391	0.798904
Equal viral/nonviral	AVG (AND gate)	curve	4140	0.682031	0.798819
Equal viral/nonviral	AVG (AND gate)	curve	4141	0.682031	0.799156
Equal viral/nonviral	AVG (AND gate)	curve	4142	0.681671	0.799071
Equal viral/nonviral	AVG (AND gate)	curve	4143	0.681311	0.798986
Equal viral/nonviral	AVG (AND gate)	curve	4144	0.680951	0.798902
Equal viral/nonviral	AVG (AND gate)	curve	4145	0.680591	0.799154
Equal viral/nonviral	AVG (AND gate)	curve	4146	0.680591	0.799492
Equal viral/nonviral	AVG (AND gate)	curve	4147	0.680591	0.799831
Equal viral/nonviral	AVG (AND gate)	curve	4148	0.67987	0.8
Equal viral/nonviral	AVG (AND gate)	curve	4149	0.67951	0.799915
Equal viral/nonviral	AVG (AND gate)	curve	4150	0.67951	0.800254
Equal viral/nonviral	AVG (AND gate)	curve	4151	0.67951	0.801274
Equal viral/nonviral	AVG (AND gate)	curve	4152	0.67951	0.801614
Equal viral/nonviral	AVG (AND gate)	curve	4153	0.67951	0.801955
Equal viral/nonviral	AVG (AND gate)	curve	4154	0.67951	0.802296
Equal viral/nonviral	AVG (AND gate)	curve	4155	0.67915	0.802212
Equal viral/nonviral	AVG (AND gate)	curve	4156	0.67879	0.802128
Equal viral/nonviral	AVG (AND gate)	curve	4157	0.67843	0.802043
Equal viral/nonviral	AVG (AND gate)	curve	4158	0.67843	0.802385
Equal viral/nonviral	AVG (AND gate)	curve	4159	0.67807	0.802301
Equal viral/nonviral	AVG (AND gate)	curve	4160	0.67807	0.802643
Equal viral/nonviral	AVG (AND gate)	curve	4161	0.67771	0.802559
Equal viral/nonviral	AVG (AND gate)	curve	4162	0.67771	0.803244
Equal viral/nonviral	AVG (AND gate)	curve	4163	0.67771	0.803587
Equal viral/nonviral	AVG (AND gate)	curve	4164	0.67771	0.80393
Equal viral/nonviral	AVG (AND gate)	curve	4165	0.67735	0.803846
Equal viral/nonviral	AVG (AND gate)	curve	4166	0.67735	0.80419
Equal viral/nonviral	AVG (AND gate)	curve	4167	0.67699	0.804106
Equal viral/nonviral	AVG (AND gate)	curve	4168	0.676629	0.804022
Equal viral/nonviral	AVG (AND gate)	curve	4169	0.676629	0.804366
Equal viral/nonviral	AVG (AND gate)	curve	4170	0.676629	0.804711
Equal viral/nonviral	AVG (AND gate)	curve	4171	0.676629	0.805056
Equal viral/nonviral	AVG (AND gate)	curve	4172	0.676629	0.805401
Equal viral/nonviral	AVG (AND gate)	curve	4173	0.676269	0.805663
Equal viral/nonviral	AVG (AND gate)	curve	4174	0.676269	0.806355
Equal viral/nonviral	AVG (AND gate)	curve	4175	0.675909	0.806271
Equal viral/nonviral	AVG (AND gate)	curve	4176	0.675909	0.806618
Equal viral/nonviral	AVG (AND gate)	curve	4177	0.675909	0.806965
Equal viral/nonviral	AVG (AND gate)	curve	4178	0.675549	0.806882
Equal viral/nonviral	AVG (AND gate)	curve	4179	0.675189	0.806799
Equal viral/nonviral	AVG (AND gate)	curve	4180	0.674829	0.806715
Equal viral/nonviral	AVG (AND gate)	curve	4181	0.674469	0.806632
Equal viral/nonviral	AVG (AND gate)	curve	4182	0.674109	0.806549
Equal viral/nonviral	AVG (AND gate)	curve	4183	0.674109	0.806897
Equal viral/nonviral	AVG (AND gate)	curve	4184	0.673749	0.806813
Equal viral/nonviral	AVG (AND gate)	curve	4185	0.673749	0.807161
Equal viral/nonviral	AVG (AND gate)	curve	4186	0.673749	0.80751
Equal viral/nonviral	AVG (AND gate)	curve	4187	0.673389	0.807427
Equal viral/nonviral	AVG (AND gate)	curve	4188	0.673389	0.807775
Equal viral/nonviral	AVG (AND gate)	curve	4189	0.673028	0.807692
Equal viral/nonviral	AVG (AND gate)	curve	4190	0.673028	0.808042
Equal viral/nonviral	AVG (AND gate)	curve	4191	0.672668	0.807958
Equal viral/nonviral	AVG (AND gate)	curve	4192	0.672308	0.807875
Equal viral/nonviral	AVG (AND gate)	curve	4193	0.671948	0.808142
Equal viral/nonviral	AVG (AND gate)	curve	4194	0.671588	0.808059
Equal viral/nonviral	AVG (AND gate)	curve	4195	0.671588	0.808409
Equal viral/nonviral	AVG (AND gate)	curve	4196	0.671588	0.80876
Equal viral/nonviral	AVG (AND gate)	curve	4197	0.671588	0.809111
Equal viral/nonviral	AVG (AND gate)	curve	4198	0.671588	0.809462
Equal viral/nonviral	AVG (AND gate)	curve	4199	0.671588	0.809813
Equal viral/nonviral	AVG (AND gate)	curve	4200	0.671228	0.809731
Equal viral/nonviral	AVG (AND gate)	curve	4201	0.671228	0.810083
Equal viral/nonviral	AVG (AND gate)	curve	4202	0.670868	0.81
Equal viral/nonviral	AVG (AND gate)	curve	4203	0.670868	0.810352
Equal viral/nonviral	AVG (AND gate)	curve	4204	0.670508	0.81027
Equal viral/nonviral	AVG (AND gate)	curve	4205	0.670508	0.810623
Equal viral/nonviral	AVG (AND gate)	curve	4206	0.670148	0.81054
Equal viral/nonviral	AVG (AND gate)	curve	4207	0.670148	0.810893
Equal viral/nonviral	AVG (AND gate)	curve	4208	0.670148	0.811247
Equal viral/nonviral	AVG (AND gate)	curve	4209	0.670148	0.811601
Equal viral/nonviral	AVG (AND gate)	curve	4210	0.669788	0.811518
Equal viral/nonviral	AVG (AND gate)	curve	4211	0.669788	0.811873
Equal viral/nonviral	AVG (AND gate)	curve	4212	0.669427	0.81179
Equal viral/nonviral	AVG (AND gate)	curve	4213	0.669067	0.811708
Equal viral/nonviral	AVG (AND gate)	curve	4214	0.668707	0.811626
Equal viral/nonviral	AVG (AND gate)	curve	4215	0.668707	0.811981
Equal viral/nonviral	AVG (AND gate)	curve	4216	0.668707	0.812336
Equal viral/nonviral	AVG (AND gate)	curve	4217	0.668347	0.812254
Equal viral/nonviral	AVG (AND gate)	curve	4218	0.667627	0.812089
Equal viral/nonviral	AVG (AND gate)	curve	4219	0.667627	0.812445
Equal viral/nonviral	AVG (AND gate)	curve	4220	0.666547	0.812198
Equal viral/nonviral	AVG (AND gate)	curve	4221	0.666547	0.812555
Equal viral/nonviral	AVG (AND gate)	curve	4222	0.666187	0.812473
Equal viral/nonviral	AVG (AND gate)	curve	4223	0.665826	0.812747
Equal viral/nonviral	AVG (AND gate)	curve	4224	0.665826	0.813105
Equal viral/nonviral	AVG (AND gate)	curve	4225	0.665826	0.813462
Equal viral/nonviral	AVG (AND gate)	curve	4226	0.665466	0.81338
Equal viral/nonviral	AVG (AND gate)	curve	4227	0.665466	0.813738
Equal viral/nonviral	AVG (AND gate)	curve	4228	0.665466	0.814097
Equal viral/nonviral	AVG (AND gate)	curve	4229	0.664746	0.813933
Equal viral/nonviral	AVG (AND gate)	curve	4230	0.664746	0.814292
Equal viral/nonviral	AVG (AND gate)	curve	4231	0.664026	0.814128
Equal viral/nonviral	AVG (AND gate)	curve	4232	0.663306	0.814324
Equal viral/nonviral	AVG (AND gate)	curve	4233	0.662585	0.81488
Equal viral/nonviral	AVG (AND gate)	curve	4234	0.662225	0.814798
Equal viral/nonviral	AVG (AND gate)	curve	4235	0.662225	0.81516
Equal viral/nonviral	AVG (AND gate)	curve	4236	0.661865	0.815078
Equal viral/nonviral	AVG (AND gate)	curve	4237	0.661505	0.814996
Equal viral/nonviral	AVG (AND gate)	curve	4238	0.661505	0.815719
Equal viral/nonviral	AVG (AND gate)	curve	4239	0.661505	0.816082
Equal viral/nonviral	AVG (AND gate)	curve	4240	0.661505	0.816444
Equal viral/nonviral	AVG (AND gate)	curve	4241	0.661145	0.816363
Equal viral/nonviral	AVG (AND gate)	curve	4242	0.660785	0.816281
Equal viral/nonviral	AVG (AND gate)	curve	4243	0.660785	0.816644
Equal viral/nonviral	AVG (AND gate)	curve	4244	0.660785	0.817008
Equal viral/nonviral	AVG (AND gate)	curve	4245	0.660425	0.816926
Equal viral/nonviral	AVG (AND gate)	curve	4246	0.660065	0.816845
Equal viral/nonviral	AVG (AND gate)	curve	4247	0.660065	0.817209
Equal viral/nonviral	AVG (AND gate)	curve	4248	0.660065	0.817574
Equal viral/nonviral	AVG (AND gate)	curve	4249	0.660065	0.817938
Equal viral/nonviral	AVG (AND gate)	curve	4250	0.659705	0.817857
Equal viral/nonviral	AVG (AND gate)	curve	4251	0.659345	0.817776
Equal viral/nonviral	AVG (AND gate)	curve	4252	0.658985	0.817694
Equal viral/nonviral	AVG (AND gate)	curve	4253	0.658624	0.817979
Equal viral/nonviral	AVG (AND gate)	curve	4254	0.658264	0.818263
Equal viral/nonviral	AVG (AND gate)	curve	4255	0.657904	0.818182
Equal viral/nonviral	AVG (AND gate)	curve	4256	0.657904	0.818548
Equal viral/nonviral	AVG (AND gate)	curve	4257	0.657904	0.818915
Equal viral/nonviral	AVG (AND gate)	curve	4258	0.657904	0.819283
Equal viral/nonviral	AVG (AND gate)	curve	4259	0.657544	0.819201
Equal viral/nonviral	AVG (AND gate)	curve	4260	0.657184	0.81912
Equal viral/nonviral	AVG (AND gate)	curve	4261	0.656824	0.819039
Equal viral/nonviral	AVG (AND gate)	curve	4262	0.656464	0.818958
Equal viral/nonviral	AVG (AND gate)	curve	4263	0.656464	0.819326
Equal viral/nonviral	AVG (AND gate)	curve	4264	0.656464	0.819694
Equal viral/nonviral	AVG (AND gate)	curve	4265	0.656104	0.819982
Equal viral/nonviral	AVG (AND gate)	curve	4266	0.655744	0.819901
Equal viral/nonviral	AVG (AND gate)	curve	4267	0.655384	0.81982
Equal viral/nonviral	AVG (AND gate)	curve	4268	0.655384	0.820189
Equal viral/nonviral	AVG (AND gate)	curve	4269	0.655384	0.820559
Equal viral/nonviral	AVG (AND gate)	curve	4270	0.655384	0.820929
Equal viral/nonviral	AVG (AND gate)	curve	4271	0.655384	0.8213
Equal viral/nonviral	AVG (AND gate)	curve	4272	0.655384	0.82167
Equal viral/nonviral	AVG (AND gate)	curve	4273	0.655023	0.82159
Equal viral/nonviral	AVG (AND gate)	curve	4274	0.654663	0.821509
Equal viral/nonviral	AVG (AND gate)	curve	4275	0.654663	0.821881
Equal viral/nonviral	AVG (AND gate)	curve	4276	0.654303	0.8218
Equal viral/nonviral	AVG (AND gate)	curve	4277	0.654303	0.822172
Equal viral/nonviral	AVG (AND gate)	curve	4278	0.653943	0.822091
Equal viral/nonviral	AVG (AND gate)	curve	4279	0.653583	0.822011
Equal viral/nonviral	AVG (AND gate)	curve	4280	0.653583	0.822383
Equal viral/nonviral	AVG (AND gate)	curve	4281	0.653583	0.822756
Equal viral/nonviral	AVG (AND gate)	curve	4282	0.653583	0.823129
Equal viral/nonviral	AVG (AND gate)	curve	4283	0.653583	0.823503
Equal viral/nonviral	AVG (AND gate)	curve	4284	0.653583	0.823877
Equal viral/nonviral	AVG (AND gate)	curve	4285	0.653223	0.823797
Equal viral/nonviral	AVG (AND gate)	curve	4286	0.652863	0.823717
Equal viral/nonviral	AVG (AND gate)	curve	4287	0.652503	0.823636
Equal viral/nonviral	AVG (AND gate)	curve	4288	0.652503	0.824011
Equal viral/nonviral	AVG (AND gate)	curve	4289	0.652143	0.824306
Equal viral/nonviral	AVG (AND gate)	curve	4290	0.652143	0.824681
Equal viral/nonviral	AVG (AND gate)	curve	4291	0.652143	0.825057
Equal viral/nonviral	AVG (AND gate)	curve	4292	0.651783	0.824977
Equal viral/nonviral	AVG (AND gate)	curve	4293	0.651783	0.825353
Equal viral/nonviral	AVG (AND gate)	curve	4294	0.651783	0.82573
Equal viral/nonviral	AVG (AND gate)	curve	4295	0.651422	0.82565
Equal viral/nonviral	AVG (AND gate)	curve	4296	0.651422	0.826027
Equal viral/nonviral	AVG (AND gate)	curve	4297	0.651422	0.826405
Equal viral/nonviral	AVG (AND gate)	curve	4298	0.651422	0.826782
Equal viral/nonviral	AVG (AND gate)	curve	4299	0.651062	0.826703
Equal viral/nonviral	AVG (AND gate)	curve	4300	0.651062	0.827081
Equal viral/nonviral	AVG (AND gate)	curve	4301	0.650702	0.827002
Equal viral/nonviral	AVG (AND gate)	curve	4302	0.650342	0.826923
Equal viral/nonviral	AVG (AND gate)	curve	4303	0.649982	0.826844
Equal viral/nonviral	AVG (AND gate)	curve	4304	0.649622	0.826764
Equal viral/nonviral	AVG (AND gate)	curve	4305	0.649262	0.826685
Equal viral/nonviral	AVG (AND gate)	curve	4306	0.648902	0.826605
Equal viral/nonviral	AVG (AND gate)	curve	4307	0.648902	0.826985
Equal viral/nonviral	AVG (AND gate)	curve	4308	0.648542	0.826905
Equal viral/nonviral	AVG (AND gate)	curve	4309	0.648181	0.826826
Equal viral/nonviral	AVG (AND gate)	curve	4310	0.648181	0.827206
Equal viral/nonviral	AVG (AND gate)	curve	4311	0.648181	0.827586
Equal viral/nonviral	AVG (AND gate)	curve	4312	0.648181	0.827967
Equal viral/nonviral	AVG (AND gate)	curve	4313	0.648181	0.828348
Equal viral/nonviral	AVG (AND gate)	curve	4314	0.648181	0.828729
Equal viral/nonviral	AVG (AND gate)	curve	4315	0.647821	0.82865
Equal viral/nonviral	AVG (AND gate)	curve	4316	0.647821	0.829032
Equal viral/nonviral	AVG (AND gate)	curve	4317	0.647461	0.828953
Equal viral/nonviral	AVG (AND gate)	curve	4318	0.647101	0.828875
Equal viral/nonviral	AVG (AND gate)	curve	4319	0.646741	0.828796
Equal viral/nonviral	AVG (AND gate)	curve	4320	0.646381	0.828717
Equal viral/nonviral	AVG (AND gate)	curve	4321	0.646381	0.829099
Equal viral/nonviral	AVG (AND gate)	curve	4322	0.646021	0.82902
Equal viral/nonviral	AVG (AND gate)	curve	4323	0.645661	0.828941
Equal viral/nonviral	AVG (AND gate)	curve	4324	0.645301	0.829246
Equal viral/nonviral	AVG (AND gate)	curve	4325	0.645301	0.82963
Equal viral/nonviral	AVG (AND gate)	curve	4326	0.645301	0.830014
Equal viral/nonviral	AVG (AND gate)	curve	4327	0.644941	0.829935
Equal viral/nonviral	AVG (AND gate)	curve	4328	0.644941	0.83032
Equal viral/nonviral	AVG (AND gate)	curve	4329	0.64458	0.831012
Equal viral/nonviral	AVG (AND gate)	curve	4330	0.64458	0.831398
Equal viral/nonviral	AVG (AND gate)	curve	4331	0.64422	0.831706
Equal viral/nonviral	AVG (AND gate)	curve	4332	0.64386	0.831628
Equal viral/nonviral	AVG (AND gate)	curve	4333	0.64386	0.832015
Equal viral/nonviral	AVG (AND gate)	curve	4334	0.6435	0.831937
Equal viral/nonviral	AVG (AND gate)	curve	4335	0.64278	0.832168
Equal viral/nonviral	AVG (AND gate)	curve	4336	0.64278	0.832556
Equal viral/nonviral	AVG (AND gate)	curve	4337	0.64278	0.832944
Equal viral/nonviral	AVG (AND gate)	curve	4338	0.64242	0.832866
Equal viral/nonviral	AVG (AND gate)	curve	4339	0.64242	0.833255
Equal viral/nonviral	AVG (AND gate)	curve	4340	0.64242	0.833645
Equal viral/nonviral	AVG (AND gate)	curve	4341	0.64206	0.833567
Equal viral/nonviral	AVG (AND gate)	curve	4342	0.6417	0.833489
Equal viral/nonviral	AVG (AND gate)	curve	4343	0.64134	0.833411
Equal viral/nonviral	AVG (AND gate)	curve	4344	0.640979	0.833333
Equal viral/nonviral	AVG (AND gate)	curve	4345	0.640979	0.833724
Equal viral/nonviral	AVG (AND gate)	curve	4346	0.640619	0.833646
Equal viral/nonviral	AVG (AND gate)	curve	4347	0.640259	0.833568
Equal viral/nonviral	AVG (AND gate)	curve	4348	0.640259	0.833959
Equal viral/nonviral	AVG (AND gate)	curve	4349	0.639539	0.833803
Equal viral/nonviral	AVG (AND gate)	curve	4350	0.638819	0.833647
Equal viral/nonviral	AVG (AND gate)	curve	4351	0.638459	0.833568
Equal viral/nonviral	AVG (AND gate)	curve	4352	0.637739	0.833412
Equal viral/nonviral	AVG (AND gate)	curve	4353	0.637378	0.833333
Equal viral/nonviral	AVG (AND gate)	curve	4354	0.637018	0.833255
Equal viral/nonviral	AVG (AND gate)	curve	4355	0.637018	0.833647
Equal viral/nonviral	AVG (AND gate)	curve	4356	0.636658	0.833569
Equal viral/nonviral	AVG (AND gate)	curve	4357	0.636298	0.833884
Equal viral/nonviral	AVG (AND gate)	curve	4358	0.635578	0.834121
Equal viral/nonviral	AVG (AND gate)	curve	4359	0.634858	0.833964
Equal viral/nonviral	AVG (AND gate)	curve	4360	0.634498	0.833885
Equal viral/nonviral	AVG (AND gate)	curve	4361	0.634498	0.83428
Equal viral/nonviral	AVG (AND gate)	curve	4362	0.634138	0.834202
Equal viral/nonviral	AVG (AND gate)	curve	4363	0.634138	0.834597
Equal viral/nonviral	AVG (AND gate)	curve	4364	0.634138	0.835389
Equal viral/nonviral	AVG (AND gate)	curve	4365	0.633417	0.835629
Equal viral/nonviral	AVG (AND gate)	curve	4366	0.633057	0.835949
Equal viral/nonviral	AVG (AND gate)	curve	4367	0.633057	0.836346
Equal viral/nonviral	AVG (AND gate)	curve	4368	0.632697	0.836268
Equal viral/nonviral	AVG (AND gate)	curve	4369	0.632697	0.836667
Equal viral/nonviral	AVG (AND gate)	curve	4370	0.632697	0.837065
Equal viral/nonviral	AVG (AND gate)	curve	4371	0.632697	0.837464
Equal viral/nonviral	AVG (AND gate)	curve	4372	0.632337	0.837387
Equal viral/nonviral	AVG (AND gate)	curve	4373	0.631977	0.837309
Equal viral/nonviral	AVG (AND gate)	curve	4374	0.631617	0.837232
Equal viral/nonviral	AVG (AND gate)	curve	4375	0.631257	0.837154
Equal viral/nonviral	AVG (AND gate)	curve	4376	0.631257	0.837954
Equal viral/nonviral	AVG (AND gate)	curve	4377	0.630897	0.837877
Equal viral/nonviral	AVG (AND gate)	curve	4378	0.630537	0.8382
Equal viral/nonviral	AVG (AND gate)	curve	4379	0.629816	0.838045
Equal viral/nonviral	AVG (AND gate)	curve	4380	0.629456	0.837967
Equal viral/nonviral	AVG (AND gate)	curve	4381	0.629456	0.838369
Equal viral/nonviral	AVG (AND gate)	curve	4382	0.629096	0.838292
Equal viral/nonviral	AVG (AND gate)	curve	4383	0.629096	0.838694
Equal viral/nonviral	AVG (AND gate)	curve	4384	0.628736	0.838617
Equal viral/nonviral	AVG (AND gate)	curve	4385	0.628376	0.838539
Equal viral/nonviral	AVG (AND gate)	curve	4386	0.628376	0.838942
Equal viral/nonviral	AVG (AND gate)	curve	4387	0.628016	0.838865
Equal viral/nonviral	AVG (AND gate)	curve	4388	0.627656	0.838787
Equal viral/nonviral	AVG (AND gate)	curve	4389	0.627656	0.839191
Equal viral/nonviral	AVG (AND gate)	curve	4390	0.627296	0.839114
Equal viral/nonviral	AVG (AND gate)	curve	4391	0.626936	0.839036
Equal viral/nonviral	AVG (AND gate)	curve	4392	0.626936	0.839441
Equal viral/nonviral	AVG (AND gate)	curve	4393	0.626936	0.839846
Equal viral/nonviral	AVG (AND gate)	curve	4394	0.626936	0.840251
Equal viral/nonviral	AVG (AND gate)	curve	4395	0.626575	0.840174
Equal viral/nonviral	AVG (AND gate)	curve	4396	0.626575	0.84058
Equal viral/nonviral	AVG (AND gate)	curve	4397	0.626215	0.840503
Equal viral/nonviral	AVG (AND gate)	curve	4398	0.626215	0.840909
Equal viral/nonviral	AVG (AND gate)	curve	4399	0.625855	0.840832
Equal viral/nonviral	AVG (AND gate)	curve	4400	0.625495	0.840755
Equal viral/nonviral	AVG (AND gate)	curve	4401	0.625135	0.840678
Equal viral/nonviral	AVG (AND gate)	curve	4402	0.624775	0.840601
Equal viral/nonviral	AVG (AND gate)	curve	4403	0.624775	0.841008
Equal viral/nonviral	AVG (AND gate)	curve	4404	0.624415	0.840931
Equal viral/nonviral	AVG (AND gate)	curve	4405	0.624415	0.841339
Equal viral/nonviral	AVG (AND gate)	curve	4406	0.624415	0.841748
Equal viral/nonviral	AVG (AND gate)	curve	4407	0.624415	0.842156
Equal viral/nonviral	AVG (AND gate)	curve	4408	0.624415	0.842566
Equal viral/nonviral	AVG (AND gate)	curve	4409	0.624055	0.842489
Equal viral/nonviral	AVG (AND gate)	curve	4410	0.623695	0.842412
Equal viral/nonviral	AVG (AND gate)	curve	4411	0.623695	0.842822
Equal viral/nonviral	AVG (AND gate)	curve	4412	0.622974	0.842669
Equal viral/nonviral	AVG (AND gate)	curve	4413	0.622974	0.84308
Equal viral/nonviral	AVG (AND gate)	curve	4414	0.622614	0.843003
Equal viral/nonviral	AVG (AND gate)	curve	4415	0.622254	0.842927
Equal viral/nonviral	AVG (AND gate)	curve	4416	0.621894	0.84285
Equal viral/nonviral	AVG (AND gate)	curve	4417	0.621894	0.843262
Equal viral/nonviral	AVG (AND gate)	curve	4418	0.621894	0.844086
Equal viral/nonviral	AVG (AND gate)	curve	4419	0.621894	0.844499
Equal viral/nonviral	AVG (AND gate)	curve	4420	0.621534	0.844423
Equal viral/nonviral	AVG (AND gate)	curve	4421	0.621534	0.844836
Equal viral/nonviral	AVG (AND gate)	curve	4422	0.621174	0.845174
Equal viral/nonviral	AVG (AND gate)	curve	4423	0.621174	0.845588
Equal viral/nonviral	AVG (AND gate)	curve	4424	0.620454	0.845437
Equal viral/nonviral	AVG (AND gate)	curve	4425	0.620094	0.845361
Equal viral/nonviral	AVG (AND gate)	curve	4426	0.619734	0.845285
Equal viral/nonviral	AVG (AND gate)	curve	4427	0.619734	0.8457
Equal viral/nonviral	AVG (AND gate)	curve	4428	0.619734	0.846116
Equal viral/nonviral	AVG (AND gate)	curve	4429	0.619373	0.84604
Equal viral/nonviral	AVG (AND gate)	curve	4430	0.619013	0.845965
Equal viral/nonviral	AVG (AND gate)	curve	4431	0.618653	0.845889
Equal viral/nonviral	AVG (AND gate)	curve	4432	0.618293	0.84623
Equal viral/nonviral	AVG (AND gate)	curve	4433	0.617933	0.846154
Equal viral/nonviral	AVG (AND gate)	curve	4434	0.617573	0.846914
Equal viral/nonviral	AVG (AND gate)	curve	4435	0.617213	0.847257
Equal viral/nonviral	AVG (AND gate)	curve	4436	0.616853	0.847181
Equal viral/nonviral	AVG (AND gate)	curve	4437	0.616853	0.8476
Equal viral/nonviral	AVG (AND gate)	curve	4438	0.616493	0.847525
Equal viral/nonviral	AVG (AND gate)	curve	4439	0.616132	0.847869
Equal viral/nonviral	AVG (AND gate)	curve	4440	0.615772	0.847794
Equal viral/nonviral	AVG (AND gate)	curve	4441	0.615772	0.848214
Equal viral/nonviral	AVG (AND gate)	curve	4442	0.615412	0.848139
Equal viral/nonviral	AVG (AND gate)	curve	4443	0.614332	0.847913
Equal viral/nonviral	AVG (AND gate)	curve	4444	0.613972	0.848259
Equal viral/nonviral	AVG (AND gate)	curve	4445	0.613612	0.848183
Equal viral/nonviral	AVG (AND gate)	curve	4446	0.613252	0.84853
Equal viral/nonviral	AVG (AND gate)	curve	4447	0.613252	0.848953
Equal viral/nonviral	AVG (AND gate)	curve	4448	0.612892	0.848878
Equal viral/nonviral	AVG (AND gate)	curve	4449	0.612171	0.849151
Equal viral/nonviral	AVG (AND gate)	curve	4450	0.611811	0.8495
Equal viral/nonviral	AVG (AND gate)	curve	4451	0.611451	0.849425
Equal viral/nonviral	AVG (AND gate)	curve	4452	0.611451	0.84985
Equal viral/nonviral	AVG (AND gate)	curve	4453	0.611451	0.850275
Equal viral/nonviral	AVG (AND gate)	curve	4454	0.610731	0.850125
Equal viral/nonviral	AVG (AND gate)	curve	4455	0.610731	0.850552
Equal viral/nonviral	AVG (AND gate)	curve	4456	0.610371	0.851331
Equal viral/nonviral	AVG (AND gate)	curve	4457	0.610371	0.851759
Equal viral/nonviral	AVG (AND gate)	curve	4458	0.610371	0.852187
Equal viral/nonviral	AVG (AND gate)	curve	4459	0.610371	0.852616
Equal viral/nonviral	AVG (AND gate)	curve	4460	0.609651	0.852467
Equal viral/nonviral	AVG (AND gate)	curve	4461	0.609651	0.852897
Equal viral/nonviral	AVG (AND gate)	curve	4462	0.609291	0.853253
Equal viral/nonviral	AVG (AND gate)	curve	4463	0.609291	0.853683
Equal viral/nonviral	AVG (AND gate)	curve	4464	0.608931	0.853609
Equal viral/nonviral	AVG (AND gate)	curve	4465	0.60857	0.853967
Equal viral/nonviral	AVG (AND gate)	curve	4466	0.60857	0.854398
Equal viral/nonviral	AVG (AND gate)	curve	4467	0.60857	0.854831
Equal viral/nonviral	AVG (AND gate)	curve	4468	0.60785	0.854684
Equal viral/nonviral	AVG (AND gate)	curve	4469	0.60677	0.854463
Equal viral/nonviral	AVG (AND gate)	curve	4470	0.60641	0.854389
Equal viral/nonviral	AVG (AND gate)	curve	4471	0.60605	0.854315
Equal viral/nonviral	AVG (AND gate)	curve	4472	0.60605	0.854749
Equal viral/nonviral	AVG (AND gate)	curve	4473	0.60605	0.855183
Equal viral/nonviral	AVG (AND gate)	curve	4474	0.60569	0.855109
Equal viral/nonviral	AVG (AND gate)	curve	4475	0.60533	0.855036
Equal viral/nonviral	AVG (AND gate)	curve	4476	0.60533	0.855471
Equal viral/nonviral	AVG (AND gate)	curve	4477	0.604609	0.855323
Equal viral/nonviral	AVG (AND gate)	curve	4478	0.604249	0.855686
Equal viral/nonviral	AVG (AND gate)	curve	4479	0.603889	0.856049
Equal viral/nonviral	AVG (AND gate)	curve	4480	0.603529	0.855976
Equal viral/nonviral	AVG (AND gate)	curve	4481	0.603169	0.856339
Equal viral/nonviral	AVG (AND gate)	curve	4482	0.602809	0.856704
Equal viral/nonviral	AVG (AND gate)	curve	4483	0.602449	0.856631
Equal viral/nonviral	AVG (AND gate)	curve	4484	0.602089	0.856557
Equal viral/nonviral	AVG (AND gate)	curve	4485	0.601728	0.856484
Equal viral/nonviral	AVG (AND gate)	curve	4486	0.601008	0.856337
Equal viral/nonviral	AVG (AND gate)	curve	4487	0.600648	0.856263
Equal viral/nonviral	AVG (AND gate)	curve	4488	0.600288	0.856189
Equal viral/nonviral	AVG (AND gate)	curve	4489	0.600288	0.856629
Equal viral/nonviral	AVG (AND gate)	curve	4490	0.600288	0.857069
Equal viral/nonviral	AVG (AND gate)	curve	4491	0.600288	0.85751
Equal viral/nonviral	AVG (AND gate)	curve	4492	0.599928	0.857437
Equal viral/nonviral	AVG (AND gate)	curve	4493	0.599568	0.857364
Equal viral/nonviral	AVG (AND gate)	curve	4494	0.599208	0.85729
Equal viral/nonviral	AVG (AND gate)	curve	4495	0.599208	0.857732
Equal viral/nonviral	AVG (AND gate)	curve	4496	0.599208	0.858174
Equal viral/nonviral	AVG (AND gate)	curve	4497	0.599208	0.858617
Equal viral/nonviral	AVG (AND gate)	curve	4498	0.598848	0.858544
Equal viral/nonviral	AVG (AND gate)	curve	4499	0.598488	0.858471
Equal viral/nonviral	AVG (AND gate)	curve	4500	0.598127	0.858398
Equal viral/nonviral	AVG (AND gate)	curve	4501	0.597767	0.858325
Equal viral/nonviral	AVG (AND gate)	curve	4502	0.597407	0.858251
Equal viral/nonviral	AVG (AND gate)	curve	4503	0.597047	0.858622
Equal viral/nonviral	AVG (AND gate)	curve	4504	0.596687	0.858549
Equal viral/nonviral	AVG (AND gate)	curve	4505	0.595967	0.858402
Equal viral/nonviral	AVG (AND gate)	curve	4506	0.595607	0.858329
Equal viral/nonviral	AVG (AND gate)	curve	4507	0.594887	0.858182
Equal viral/nonviral	AVG (AND gate)	curve	4508	0.594526	0.858108
Equal viral/nonviral	AVG (AND gate)	curve	4509	0.594526	0.858554
Equal viral/nonviral	AVG (AND gate)	curve	4510	0.594166	0.858928
Equal viral/nonviral	AVG (AND gate)	curve	4511	0.593806	0.858854
Equal viral/nonviral	AVG (AND gate)	curve	4512	0.593446	0.858781
Equal viral/nonviral	AVG (AND gate)	curve	4513	0.593446	0.859228
Equal viral/nonviral	AVG (AND gate)	curve	4514	0.593446	0.859677
Equal viral/nonviral	AVG (AND gate)	curve	4515	0.593086	0.859603
Equal viral/nonviral	AVG (AND gate)	curve	4516	0.593086	0.860502
Equal viral/nonviral	AVG (AND gate)	curve	4517	0.593086	0.860951
Equal viral/nonviral	AVG (AND gate)	curve	4518	0.592726	0.860879
Equal viral/nonviral	AVG (AND gate)	curve	4519	0.592366	0.860806
Equal viral/nonviral	AVG (AND gate)	curve	4520	0.592366	0.861257
Equal viral/nonviral	AVG (AND gate)	curve	4521	0.592006	0.861184
Equal viral/nonviral	AVG (AND gate)	curve	4522	0.591646	0.861111
Equal viral/nonviral	AVG (AND gate)	curve	4523	0.591646	0.861563
Equal viral/nonviral	AVG (AND gate)	curve	4524	0.591646	0.862015
Equal viral/nonviral	AVG (AND gate)	curve	4525	0.591286	0.861942
Equal viral/nonviral	AVG (AND gate)	curve	4526	0.590925	0.86187
Equal viral/nonviral	AVG (AND gate)	curve	4527	0.590925	0.862323
Equal viral/nonviral	AVG (AND gate)	curve	4528	0.590565	0.862704
Equal viral/nonviral	AVG (AND gate)	curve	4529	0.590565	0.863158
Equal viral/nonviral	AVG (AND gate)	curve	4530	0.590205	0.863086
Equal viral/nonviral	AVG (AND gate)	curve	4531	0.590205	0.863541
Equal viral/nonviral	AVG (AND gate)	curve	4532	0.589845	0.863924
Equal viral/nonviral	AVG (AND gate)	curve	4533	0.589845	0.86438
Equal viral/nonviral	AVG (AND gate)	curve	4534	0.589485	0.864308
Equal viral/nonviral	AVG (AND gate)	curve	4535	0.589485	0.864765
Equal viral/nonviral	AVG (AND gate)	curve	4536	0.589125	0.864693
Equal viral/nonviral	AVG (AND gate)	curve	4537	0.589125	0.865151
Equal viral/nonviral	AVG (AND gate)	curve	4538	0.588765	0.865079
Equal viral/nonviral	AVG (AND gate)	curve	4539	0.588405	0.865008
Equal viral/nonviral	AVG (AND gate)	curve	4540	0.588405	0.865466
Equal viral/nonviral	AVG (AND gate)	curve	4541	0.588045	0.865395
Equal viral/nonviral	AVG (AND gate)	curve	4542	0.587685	0.865323
Equal viral/nonviral	AVG (AND gate)	curve	4543	0.587685	0.865782
Equal viral/nonviral	AVG (AND gate)	curve	4544	0.586964	0.86564
Equal viral/nonviral	AVG (AND gate)	curve	4545	0.586604	0.865569
Equal viral/nonviral	AVG (AND gate)	curve	4546	0.586244	0.865497
Equal viral/nonviral	AVG (AND gate)	curve	4547	0.585884	0.865886
Equal viral/nonviral	AVG (AND gate)	curve	4548	0.585524	0.865815
Equal viral/nonviral	AVG (AND gate)	curve	4549	0.585164	0.865743
Equal viral/nonviral	AVG (AND gate)	curve	4550	0.584084	0.865528
Equal viral/nonviral	AVG (AND gate)	curve	4551	0.583363	0.865385
Equal viral/nonviral	AVG (AND gate)	curve	4552	0.583363	0.865847
Equal viral/nonviral	AVG (AND gate)	curve	4553	0.583363	0.86631
Equal viral/nonviral	AVG (AND gate)	curve	4554	0.582643	0.866167
Equal viral/nonviral	AVG (AND gate)	curve	4555	0.582283	0.866095
Equal viral/nonviral	AVG (AND gate)	curve	4556	0.581923	0.866488
Equal viral/nonviral	AVG (AND gate)	curve	4557	0.581563	0.866416
Equal viral/nonviral	AVG (AND gate)	curve	4558	0.581203	0.866345
Equal viral/nonviral	AVG (AND gate)	curve	4559	0.580843	0.866273
Equal viral/nonviral	AVG (AND gate)	curve	4560	0.580122	0.866129
Equal viral/nonviral	AVG (AND gate)	curve	4561	0.579762	0.866523
Equal viral/nonviral	AVG (AND gate)	curve	4562	0.579042	0.866379
Equal viral/nonviral	AVG (AND gate)	curve	4563	0.578682	0.866307
Equal viral/nonviral	AVG (AND gate)	curve	4564	0.577962	0.866163
Equal viral/nonviral	AVG (AND gate)	curve	4565	0.577242	0.866486
Equal viral/nonviral	AVG (AND gate)	curve	4566	0.577242	0.866955
Equal viral/nonviral	AVG (AND gate)	curve	4567	0.577242	0.867424
Equal viral/nonviral	AVG (AND gate)	curve	4568	0.576521	0.867281
Equal viral/nonviral	AVG (AND gate)	curve	4569	0.576161	0.86815
Equal viral/nonviral	AVG (AND gate)	curve	4570	0.575441	0.868007
Equal viral/nonviral	AVG (AND gate)	curve	4571	0.575081	0.867935
Equal viral/nonviral	AVG (AND gate)	curve	4572	0.573281	0.868522
Equal viral/nonviral	AVG (AND gate)	curve	4573	0.573281	0.86947
Equal viral/nonviral	AVG (AND gate)	curve	4574	0.57256	0.869327
Equal viral/nonviral	AVG (AND gate)	curve	4575	0.5722	0.869256
Equal viral/nonviral	AVG (AND gate)	curve	4576	0.57112	0.869041
Equal viral/nonviral	AVG (AND gate)	curve	4577	0.57076	0.869446
Equal viral/nonviral	AVG (AND gate)	curve	4578	0.5704	0.869852
Equal viral/nonviral	AVG (AND gate)	curve	4579	0.57004	0.86978
Equal viral/nonviral	AVG (AND gate)	curve	4580	0.568959	0.869565
Equal viral/nonviral	AVG (AND gate)	curve	4581	0.568959	0.870044
Equal viral/nonviral	AVG (AND gate)	curve	4582	0.568599	0.869972
Equal viral/nonviral	AVG (AND gate)	curve	4583	0.567879	0.870309
Equal viral/nonviral	AVG (AND gate)	curve	4584	0.567519	0.870237
Equal viral/nonviral	AVG (AND gate)	curve	4585	0.567159	0.870166
Equal viral/nonviral	AVG (AND gate)	curve	4586	0.566799	0.870094
Equal viral/nonviral	AVG (AND gate)	curve	4587	0.566078	0.870914
Equal viral/nonviral	AVG (AND gate)	curve	4588	0.564998	0.870699
Equal viral/nonviral	AVG (AND gate)	curve	4589	0.564638	0.870627
Equal viral/nonviral	AVG (AND gate)	curve	4590	0.563198	0.870824
Equal viral/nonviral	AVG (AND gate)	curve	4591	0.562477	0.872138
Equal viral/nonviral	AVG (AND gate)	curve	4592	0.562117	0.872067
Equal viral/nonviral	AVG (AND gate)	curve	4593	0.561397	0.872412
Equal viral/nonviral	AVG (AND gate)	curve	4594	0.560317	0.872687
Equal viral/nonviral	AVG (AND gate)	curve	4595	0.559597	0.873034
Equal viral/nonviral	AVG (AND gate)	curve	4596	0.558877	0.873382
Equal viral/nonviral	AVG (AND gate)	curve	4597	0.557436	0.873096
Equal viral/nonviral	AVG (AND gate)	curve	4598	0.556356	0.873869
Equal viral/nonviral	AVG (AND gate)	curve	4599	0.555996	0.873797
Equal viral/nonviral	AVG (AND gate)	curve	4600	0.555636	0.873726
Equal viral/nonviral	AVG (AND gate)	curve	4601	0.554915	0.874078
Equal viral/nonviral	AVG (AND gate)	curve	4602	0.553835	0.873864
Equal viral/nonviral	AVG (AND gate)	curve	4603	0.552755	0.873648
Equal viral/nonviral	AVG (AND gate)	curve	4604	0.552395	0.873576
Equal viral/nonviral	AVG (AND gate)	curve	4605	0.552035	0.874501
Equal viral/nonviral	AVG (AND gate)	curve	4606	0.552035	0.875
Equal viral/nonviral	AVG (AND gate)	curve	4607	0.550594	0.874714
Equal viral/nonviral	AVG (AND gate)	curve	4608	0.549874	0.87457
Equal viral/nonviral	AVG (AND gate)	curve	4609	0.549874	0.875072
Equal viral/nonviral	AVG (AND gate)	curve	4610	0.549514	0.875
Equal viral/nonviral	AVG (AND gate)	curve	4611	0.546993	0.874496
Equal viral/nonviral	AVG (AND gate)	curve	4612	0.546273	0.874352
Equal viral/nonviral	AVG (AND gate)	curve	4613	0.545913	0.874279
Equal viral/nonviral	AVG (AND gate)	curve	4614	0.545553	0.874207
Equal viral/nonviral	AVG (AND gate)	curve	4615	0.544472	0.873988
Equal viral/nonviral	AVG (AND gate)	curve	4616	0.544112	0.873916
Equal viral/nonviral	AVG (AND gate)	curve	4617	0.543752	0.873843
Equal viral/nonviral	AVG (AND gate)	curve	4618	0.543752	0.874349
Equal viral/nonviral	AVG (AND gate)	curve	4619	0.543392	0.874276
Equal viral/nonviral	AVG (AND gate)	curve	4620	0.542672	0.87413
Equal viral/nonviral	AVG (AND gate)	curve	4621	0.542312	0.874057
Equal viral/nonviral	AVG (AND gate)	curve	4622	0.541592	0.873911
Equal viral/nonviral	AVG (AND gate)	curve	4623	0.541592	0.874419
Equal viral/nonviral	AVG (AND gate)	curve	4624	0.540871	0.874272
Equal viral/nonviral	AVG (AND gate)	curve	4625	0.540511	0.874199
Equal viral/nonviral	AVG (AND gate)	curve	4626	0.539791	0.874052
Equal viral/nonviral	AVG (AND gate)	curve	4627	0.539431	0.874489
Equal viral/nonviral	AVG (AND gate)	curve	4628	0.539431	0.875
Equal viral/nonviral	AVG (AND gate)	curve	4629	0.539071	0.875439
Equal viral/nonviral	AVG (AND gate)	curve	4630	0.538711	0.875366
Equal viral/nonviral	AVG (AND gate)	curve	4631	0.538711	0.876905
Equal viral/nonviral	AVG (AND gate)	curve	4632	0.538711	0.877419
Equal viral/nonviral	AVG (AND gate)	curve	4633	0.538351	0.877347
Equal viral/nonviral	AVG (AND gate)	curve	4634	0.537991	0.877275
Equal viral/nonviral	AVG (AND gate)	curve	4635	0.537991	0.877791
Equal viral/nonviral	AVG (AND gate)	curve	4636	0.537631	0.877719
Equal viral/nonviral	AVG (AND gate)	curve	4637	0.537631	0.878235
Equal viral/nonviral	AVG (AND gate)	curve	4638	0.537631	0.878752
Equal viral/nonviral	AVG (AND gate)	curve	4639	0.53727	0.878681
Equal viral/nonviral	AVG (AND gate)	curve	4640	0.53691	0.878609
Equal viral/nonviral	AVG (AND gate)	curve	4641	0.53691	0.879127
Equal viral/nonviral	AVG (AND gate)	curve	4642	0.53655	0.879056
Equal viral/nonviral	AVG (AND gate)	curve	4643	0.53583	0.878913
Equal viral/nonviral	AVG (AND gate)	curve	4644	0.53583	0.879433
Equal viral/nonviral	AVG (AND gate)	curve	4645	0.53547	0.879361
Equal viral/nonviral	AVG (AND gate)	curve	4646	0.53547	0.879882
Equal viral/nonviral	AVG (AND gate)	curve	4647	0.53511	0.880332
Equal viral/nonviral	AVG (AND gate)	curve	4648	0.53511	0.880854
Equal viral/nonviral	AVG (AND gate)	curve	4649	0.53475	0.880783
Equal viral/nonviral	AVG (AND gate)	curve	4650	0.53475	0.881306
Equal viral/nonviral	AVG (AND gate)	curve	4651	0.53439	0.881235
Equal viral/nonviral	AVG (AND gate)	curve	4652	0.53403	0.881165
Equal viral/nonviral	AVG (AND gate)	curve	4653	0.533669	0.881094
Equal viral/nonviral	AVG (AND gate)	curve	4654	0.533669	0.881618
Equal viral/nonviral	AVG (AND gate)	curve	4655	0.533669	0.882143
Equal viral/nonviral	AVG (AND gate)	curve	4656	0.533309	0.882073
Equal viral/nonviral	AVG (AND gate)	curve	4657	0.532949	0.882002
Equal viral/nonviral	AVG (AND gate)	curve	4658	0.532589	0.881932
Equal viral/nonviral	AVG (AND gate)	curve	4659	0.532229	0.881862
Equal viral/nonviral	AVG (AND gate)	curve	4660	0.531509	0.88172
Equal viral/nonviral	AVG (AND gate)	curve	4661	0.531149	0.88165
Equal viral/nonviral	AVG (AND gate)	curve	4662	0.530789	0.881579
Equal viral/nonviral	AVG (AND gate)	curve	4663	0.530429	0.881508
Equal viral/nonviral	AVG (AND gate)	curve	4664	0.530068	0.881437
Equal viral/nonviral	AVG (AND gate)	curve	4665	0.530068	0.881965
Equal viral/nonviral	AVG (AND gate)	curve	4666	0.530068	0.882494
Equal viral/nonviral	AVG (AND gate)	curve	4667	0.530068	0.883023
Equal viral/nonviral	AVG (AND gate)	curve	4668	0.529708	0.882953
Equal viral/nonviral	AVG (AND gate)	curve	4669	0.529348	0.882883
Equal viral/nonviral	AVG (AND gate)	curve	4670	0.529348	0.883413
Equal viral/nonviral	AVG (AND gate)	curve	4671	0.528988	0.883343
Equal viral/nonviral	AVG (AND gate)	curve	4672	0.528628	0.883273
Equal viral/nonviral	AVG (AND gate)	curve	4673	0.528628	0.883805
Equal viral/nonviral	AVG (AND gate)	curve	4674	0.528268	0.883735
Equal viral/nonviral	AVG (AND gate)	curve	4675	0.527908	0.883665
Equal viral/nonviral	AVG (AND gate)	curve	4676	0.527548	0.883595
Equal viral/nonviral	AVG (AND gate)	curve	4677	0.527188	0.883524
Equal viral/nonviral	AVG (AND gate)	curve	4678	0.526828	0.883454
Equal viral/nonviral	AVG (AND gate)	curve	4679	0.526467	0.883384
Equal viral/nonviral	AVG (AND gate)	curve	4680	0.526467	0.883918
Equal viral/nonviral	AVG (AND gate)	curve	4681	0.526107	0.883848
Equal viral/nonviral	AVG (AND gate)	curve	4682	0.526107	0.884383
Equal viral/nonviral	AVG (AND gate)	curve	4683	0.525387	0.884242
Equal viral/nonviral	AVG (AND gate)	curve	4684	0.524667	0.884102
Equal viral/nonviral	AVG (AND gate)	curve	4685	0.524307	0.884032
Equal viral/nonviral	AVG (AND gate)	curve	4686	0.523947	0.883961
Equal viral/nonviral	AVG (AND gate)	curve	4687	0.523947	0.884498
Equal viral/nonviral	AVG (AND gate)	curve	4688	0.523587	0.884428
Equal viral/nonviral	AVG (AND gate)	curve	4689	0.523226	0.884358
Equal viral/nonviral	AVG (AND gate)	curve	4690	0.522866	0.884287
Equal viral/nonviral	AVG (AND gate)	curve	4691	0.522506	0.884217
Equal viral/nonviral	AVG (AND gate)	curve	4692	0.522146	0.884146
Equal viral/nonviral	AVG (AND gate)	curve	4693	0.521786	0.884076
Equal viral/nonviral	AVG (AND gate)	curve	4694	0.521066	0.883934
Equal viral/nonviral	AVG (AND gate)	curve	4695	0.521066	0.884474
Equal viral/nonviral	AVG (AND gate)	curve	4696	0.521066	0.885015
Equal viral/nonviral	AVG (AND gate)	curve	4697	0.520706	0.886029
Equal viral/nonviral	AVG (AND gate)	curve	4698	0.520346	0.886503
Equal viral/nonviral	AVG (AND gate)	curve	4699	0.519625	0.886908
Equal viral/nonviral	AVG (AND gate)	curve	4700	0.518905	0.886769
Equal viral/nonviral	AVG (AND gate)	curve	4701	0.518545	0.887246
Equal viral/nonviral	AVG (AND gate)	curve	4702	0.517465	0.887585
Equal viral/nonviral	AVG (AND gate)	curve	4703	0.517105	0.887515
Equal viral/nonviral	AVG (AND gate)	curve	4704	0.516024	0.887307
Equal viral/nonviral	AVG (AND gate)	curve	4705	0.514944	0.887097
Equal viral/nonviral	AVG (AND gate)	curve	4706	0.514584	0.888682
Equal viral/nonviral	AVG (AND gate)	curve	4707	0.514224	0.888612
Equal viral/nonviral	AVG (AND gate)	curve	4708	0.513504	0.888474
Equal viral/nonviral	AVG (AND gate)	curve	4709	0.512423	0.888265
Equal viral/nonviral	AVG (AND gate)	curve	4710	0.511703	0.888125
Equal viral/nonviral	AVG (AND gate)	curve	4711	0.509183	0.888191
Equal viral/nonviral	AVG (AND gate)	curve	4712	0.508102	0.88798
Equal viral/nonviral	AVG (AND gate)	curve	4713	0.507742	0.888469
Equal viral/nonviral	AVG (AND gate)	curve	4714	0.506662	0.888819
Equal viral/nonviral	AVG (AND gate)	curve	4715	0.506302	0.889311
Equal viral/nonviral	AVG (AND gate)	curve	4716	0.505942	0.890932
Equal viral/nonviral	AVG (AND gate)	curve	4717	0.504501	0.890655
Equal viral/nonviral	AVG (AND gate)	curve	4718	0.502701	0.890874
Equal viral/nonviral	AVG (AND gate)	curve	4719	0.502701	0.892583
Equal viral/nonviral	AVG (AND gate)	curve	4720	0.49982	0.893179
Equal viral/nonviral	AVG (AND gate)	curve	4721	0.496939	0.892626
Equal viral/nonviral	AVG (AND gate)	curve	4722	0.495139	0.893437
Equal viral/nonviral	AVG (AND gate)	curve	4723	0.492618	0.893534
Equal viral/nonviral	AVG (AND gate)	curve	4724	0.490457	0.893115
Equal viral/nonviral	AVG (AND gate)	curve	4725	0.487577	0.892551
Equal viral/nonviral	AVG (AND gate)	curve	4726	0.484696	0.891981
Equal viral/nonviral	AVG (AND gate)	curve	4727	0.482535	0.89155
Equal viral/nonviral	AVG (AND gate)	curve	4728	0.478934	0.891421
Equal viral/nonviral	AVG (AND gate)	curve	4729	0.474973	0.891216
Equal viral/nonviral	AVG (AND gate)	curve	4730	0.471732	0.892979
Equal viral/nonviral	AVG (AND gate)	curve	4731	0.467411	0.893324
Equal viral/nonviral	AVG (AND gate)	curve	4732	0.46381	0.892585
Equal viral/nonviral	AVG (AND gate)	curve	4733	0.462009	0.896576
Equal viral/nonviral	AVG (AND gate)	curve	4734	0.459849	0.89614
Equal viral/nonviral	AVG (AND gate)	curve	4735	0.457688	0.896965
Equal viral/nonviral	AVG (AND gate)	curve	4736	0.454807	0.897017
Equal viral/nonviral	AVG (AND gate)	curve	4737	0.452287	0.896502
Equal viral/nonviral	AVG (AND gate)	curve	4738	0.451927	0.898354
Equal viral/nonviral	AVG (AND gate)	curve	4739	0.451566	0.898281
Equal viral/nonviral	AVG (AND gate)	curve	4740	0.450126	0.897988
Equal viral/nonviral	AVG (AND gate)	curve	4741	0.448326	0.897621
Equal viral/nonviral	AVG (AND gate)	curve	4742	0.444364	0.896802
Equal viral/nonviral	AVG (AND gate)	curve	4743	0.442924	0.89781
Equal viral/nonviral	AVG (AND gate)	curve	4744	0.441844	0.898243
Equal viral/nonviral	AVG (AND gate)	curve	4745	0.441124	0.898753
Equal viral/nonviral	AVG (AND gate)	curve	4746	0.439323	0.89838
Equal viral/nonviral	AVG (AND gate)	curve	4747	0.438603	0.89823
Equal viral/nonviral	AVG (AND gate)	curve	4748	0.437523	0.898669
Equal viral/nonviral	AVG (AND gate)	curve	4749	0.436442	0.898443
Equal viral/nonviral	AVG (AND gate)	curve	4750	0.434642	0.898734
Equal viral/nonviral	AVG (AND gate)	curve	4751	0.433561	0.898507
Equal viral/nonviral	AVG (AND gate)	curve	4752	0.432841	0.898356
Equal viral/nonviral	AVG (AND gate)	curve	4753	0.432481	0.89828
Equal viral/nonviral	AVG (AND gate)	curve	4754	0.432121	0.89955
Equal viral/nonviral	AVG (AND gate)	curve	4755	0.431041	0.899324
Equal viral/nonviral	AVG (AND gate)	curve	4756	0.430681	0.899248
Equal viral/nonviral	AVG (AND gate)	curve	4757	0.4296	0.89902
Equal viral/nonviral	AVG (AND gate)	curve	4758	0.4296	0.899698
Equal viral/nonviral	AVG (AND gate)	curve	4759	0.42852	0.899471
Equal viral/nonviral	AVG (AND gate)	curve	4760	0.42816	0.900076
Equal viral/nonviral	AVG (AND gate)	curve	4761	0.4278	0.9
Equal viral/nonviral	AVG (AND gate)	curve	4762	0.42744	0.899924
Equal viral/nonviral	AVG (AND gate)	curve	4763	0.42744	0.901291
Equal viral/nonviral	AVG (AND gate)	curve	4764	0.42708	0.901216
Equal viral/nonviral	AVG (AND gate)	curve	4765	0.426719	0.901141
Equal viral/nonviral	AVG (AND gate)	curve	4766	0.426719	0.901827
Equal viral/nonviral	AVG (AND gate)	curve	4767	0.426359	0.901752
Equal viral/nonviral	AVG (AND gate)	curve	4768	0.425999	0.901677
Equal viral/nonviral	AVG (AND gate)	curve	4769	0.425639	0.901602
Equal viral/nonviral	AVG (AND gate)	curve	4770	0.425639	0.902979
Equal viral/nonviral	AVG (AND gate)	curve	4771	0.425279	0.902905
Equal viral/nonviral	AVG (AND gate)	curve	4772	0.424919	0.904215
Equal viral/nonviral	AVG (AND gate)	curve	4773	0.424559	0.904141
Equal viral/nonviral	AVG (AND gate)	curve	4774	0.424199	0.904068
Equal viral/nonviral	AVG (AND gate)	curve	4775	0.424199	0.904762
Equal viral/nonviral	AVG (AND gate)	curve	4776	0	1
Equal viral/MGE/host	AVG (AND gate)	curve	0	1	0.00447558
Equal viral/MGE/host	AVG (AND gate)	curve	1	0.880141	0.257743
Equal viral/MGE/host	AVG (AND gate)	curve	2	0.880141	0.257831
Equal viral/MGE/host	AVG (AND gate)	curve	3	0.880141	0.25792
Equal viral/MGE/host	AVG (AND gate)	curve	4	0.880141	0.258009
Equal viral/MGE/host	AVG (AND gate)	curve	5	0.880141	0.258098
Equal viral/MGE/host	AVG (AND gate)	curve	6	0.880141	0.258187
Equal viral/MGE/host	AVG (AND gate)	curve	7	0.880141	0.258276
Equal viral/MGE/host	AVG (AND gate)	curve	8	0.880141	0.258365
Equal viral/MGE/host	AVG (AND gate)	curve	9	0.880141	0.258454
Equal viral/MGE/host	AVG (AND gate)	curve	10	0.880141	0.258543
Equal viral/MGE/host	AVG (AND gate)	curve	11	0.880141	0.258633
Equal viral/MGE/host	AVG (AND gate)	curve	12	0.880141	0.258722
Equal viral/MGE/host	AVG (AND gate)	curve	13	0.880141	0.258811
Equal viral/MGE/host	AVG (AND gate)	curve	14	0.880141	0.258901
Equal viral/MGE/host	AVG (AND gate)	curve	15	0.880141	0.25899
Equal viral/MGE/host	AVG (AND gate)	curve	16	0.880141	0.25908
Equal viral/MGE/host	AVG (AND gate)	curve	17	0.880141	0.25917
Equal viral/MGE/host	AVG (AND gate)	curve	18	0.880141	0.259259
Equal viral/MGE/host	AVG (AND gate)	curve	19	0.880141	0.259349
Equal viral/MGE/host	AVG (AND gate)	curve	20	0.880141	0.259439
Equal viral/MGE/host	AVG (AND gate)	curve	21	0.880141	0.259529
Equal viral/MGE/host	AVG (AND gate)	curve	22	0.880141	0.259619
Equal viral/MGE/host	AVG (AND gate)	curve	23	0.880141	0.259709
Equal viral/MGE/host	AVG (AND gate)	curve	24	0.880141	0.259799
Equal viral/MGE/host	AVG (AND gate)	curve	25	0.880141	0.259889
Equal viral/MGE/host	AVG (AND gate)	curve	26	0.880141	0.259979
Equal viral/MGE/host	AVG (AND gate)	curve	27	0.880141	0.260069
Equal viral/MGE/host	AVG (AND gate)	curve	28	0.880141	0.26016
Equal viral/MGE/host	AVG (AND gate)	curve	29	0.880141	0.26025
Equal viral/MGE/host	AVG (AND gate)	curve	30	0.880141	0.260341
Equal viral/MGE/host	AVG (AND gate)	curve	31	0.880141	0.260431
Equal viral/MGE/host	AVG (AND gate)	curve	32	0.880141	0.260522
Equal viral/MGE/host	AVG (AND gate)	curve	33	0.880141	0.260612
Equal viral/MGE/host	AVG (AND gate)	curve	34	0.880141	0.260703
Equal viral/MGE/host	AVG (AND gate)	curve	35	0.880141	0.260794
Equal viral/MGE/host	AVG (AND gate)	curve	36	0.880141	0.260885
Equal viral/MGE/host	AVG (AND gate)	curve	37	0.880141	0.260976
Equal viral/MGE/host	AVG (AND gate)	curve	38	0.880141	0.261067
Equal viral/MGE/host	AVG (AND gate)	curve	39	0.880141	0.261158
Equal viral/MGE/host	AVG (AND gate)	curve	40	0.880141	0.261249
Equal viral/MGE/host	AVG (AND gate)	curve	41	0.880141	0.26134
Equal viral/MGE/host	AVG (AND gate)	curve	42	0.880141	0.261431
Equal viral/MGE/host	AVG (AND gate)	curve	43	0.880141	0.261522
Equal viral/MGE/host	AVG (AND gate)	curve	44	0.880141	0.261614
Equal viral/MGE/host	AVG (AND gate)	curve	45	0.880141	0.261705
Equal viral/MGE/host	AVG (AND gate)	curve	46	0.880141	0.261797
Equal viral/MGE/host	AVG (AND gate)	curve	47	0.880141	0.261888
Equal viral/MGE/host	AVG (AND gate)	curve	48	0.880141	0.26198
Equal viral/MGE/host	AVG (AND gate)	curve	49	0.880141	0.262071
Equal viral/MGE/host	AVG (AND gate)	curve	50	0.880141	0.262163
Equal viral/MGE/host	AVG (AND gate)	curve	51	0.880141	0.262255
Equal viral/MGE/host	AVG (AND gate)	curve	52	0.880141	0.262347
Equal viral/MGE/host	AVG (AND gate)	curve	53	0.880141	0.262439
Equal viral/MGE/host	AVG (AND gate)	curve	54	0.880141	0.262531
Equal viral/MGE/host	AVG (AND gate)	curve	55	0.880141	0.262623
Equal viral/MGE/host	AVG (AND gate)	curve	56	0.880141	0.262715
Equal viral/MGE/host	AVG (AND gate)	curve	57	0.880141	0.262807
Equal viral/MGE/host	AVG (AND gate)	curve	58	0.880141	0.262899
Equal viral/MGE/host	AVG (AND gate)	curve	59	0.880141	0.262992
Equal viral/MGE/host	AVG (AND gate)	curve	60	0.880141	0.263084
Equal viral/MGE/host	AVG (AND gate)	curve	61	0.880141	0.263176
Equal viral/MGE/host	AVG (AND gate)	curve	62	0.880141	0.263269
Equal viral/MGE/host	AVG (AND gate)	curve	63	0.880141	0.263361
Equal viral/MGE/host	AVG (AND gate)	curve	64	0.880141	0.263454
Equal viral/MGE/host	AVG (AND gate)	curve	65	0.880141	0.263547
Equal viral/MGE/host	AVG (AND gate)	curve	66	0.880141	0.26364
Equal viral/MGE/host	AVG (AND gate)	curve	67	0.880141	0.263732
Equal viral/MGE/host	AVG (AND gate)	curve	68	0.880141	0.263825
Equal viral/MGE/host	AVG (AND gate)	curve	69	0.880141	0.263918
Equal viral/MGE/host	AVG (AND gate)	curve	70	0.880141	0.264011
Equal viral/MGE/host	AVG (AND gate)	curve	71	0.880141	0.264104
Equal viral/MGE/host	AVG (AND gate)	curve	72	0.880141	0.264198
Equal viral/MGE/host	AVG (AND gate)	curve	73	0.880141	0.264291
Equal viral/MGE/host	AVG (AND gate)	curve	74	0.880141	0.264384
Equal viral/MGE/host	AVG (AND gate)	curve	75	0.880141	0.264477
Equal viral/MGE/host	AVG (AND gate)	curve	76	0.880141	0.264571
Equal viral/MGE/host	AVG (AND gate)	curve	77	0.880141	0.264664
Equal viral/MGE/host	AVG (AND gate)	curve	78	0.880141	0.264758
Equal viral/MGE/host	AVG (AND gate)	curve	79	0.880141	0.264851
Equal viral/MGE/host	AVG (AND gate)	curve	80	0.880141	0.264945
Equal viral/MGE/host	AVG (AND gate)	curve	81	0.880141	0.265039
Equal viral/MGE/host	AVG (AND gate)	curve	82	0.880141	0.265133
Equal viral/MGE/host	AVG (AND gate)	curve	83	0.880141	0.265227
Equal viral/MGE/host	AVG (AND gate)	curve	84	0.880141	0.265321
Equal viral/MGE/host	AVG (AND gate)	curve	85	0.880141	0.265415
Equal viral/MGE/host	AVG (AND gate)	curve	86	0.880141	0.265509
Equal viral/MGE/host	AVG (AND gate)	curve	87	0.880141	0.265603
Equal viral/MGE/host	AVG (AND gate)	curve	88	0.880141	0.265697
Equal viral/MGE/host	AVG (AND gate)	curve	89	0.880141	0.265791
Equal viral/MGE/host	AVG (AND gate)	curve	90	0.880141	0.265886
Equal viral/MGE/host	AVG (AND gate)	curve	91	0.880141	0.26598
Equal viral/MGE/host	AVG (AND gate)	curve	92	0.880141	0.266075
Equal viral/MGE/host	AVG (AND gate)	curve	93	0.880141	0.266169
Equal viral/MGE/host	AVG (AND gate)	curve	94	0.880141	0.266264
Equal viral/MGE/host	AVG (AND gate)	curve	95	0.880141	0.266358
Equal viral/MGE/host	AVG (AND gate)	curve	96	0.880141	0.266453
Equal viral/MGE/host	AVG (AND gate)	curve	97	0.880141	0.266548
Equal viral/MGE/host	AVG (AND gate)	curve	98	0.880141	0.266643
Equal viral/MGE/host	AVG (AND gate)	curve	99	0.880141	0.266738
Equal viral/MGE/host	AVG (AND gate)	curve	100	0.880141	0.266833
Equal viral/MGE/host	AVG (AND gate)	curve	101	0.880141	0.266928
Equal viral/MGE/host	AVG (AND gate)	curve	102	0.880141	0.267023
Equal viral/MGE/host	AVG (AND gate)	curve	103	0.880141	0.267118
Equal viral/MGE/host	AVG (AND gate)	curve	104	0.880141	0.267214
Equal viral/MGE/host	AVG (AND gate)	curve	105	0.880141	0.267309
Equal viral/MGE/host	AVG (AND gate)	curve	106	0.880141	0.267404
Equal viral/MGE/host	AVG (AND gate)	curve	107	0.880141	0.2675
Equal viral/MGE/host	AVG (AND gate)	curve	108	0.880141	0.267596
Equal viral/MGE/host	AVG (AND gate)	curve	109	0.880141	0.267691
Equal viral/MGE/host	AVG (AND gate)	curve	110	0.880141	0.267787
Equal viral/MGE/host	AVG (AND gate)	curve	111	0.880141	0.267883
Equal viral/MGE/host	AVG (AND gate)	curve	112	0.880141	0.267979
Equal viral/MGE/host	AVG (AND gate)	curve	113	0.880141	0.268074
Equal viral/MGE/host	AVG (AND gate)	curve	114	0.880141	0.26817
Equal viral/MGE/host	AVG (AND gate)	curve	115	0.880141	0.268266
Equal viral/MGE/host	AVG (AND gate)	curve	116	0.880141	0.268363
Equal viral/MGE/host	AVG (AND gate)	curve	117	0.880141	0.268459
Equal viral/MGE/host	AVG (AND gate)	curve	118	0.880141	0.268555
Equal viral/MGE/host	AVG (AND gate)	curve	119	0.880141	0.268651
Equal viral/MGE/host	AVG (AND gate)	curve	120	0.880141	0.268748
Equal viral/MGE/host	AVG (AND gate)	curve	121	0.880141	0.268844
Equal viral/MGE/host	AVG (AND gate)	curve	122	0.880141	0.268941
Equal viral/MGE/host	AVG (AND gate)	curve	123	0.880141	0.269037
Equal viral/MGE/host	AVG (AND gate)	curve	124	0.880141	0.269134
Equal viral/MGE/host	AVG (AND gate)	curve	125	0.880141	0.269231
Equal viral/MGE/host	AVG (AND gate)	curve	126	0.880141	0.269328
Equal viral/MGE/host	AVG (AND gate)	curve	127	0.880141	0.269424
Equal viral/MGE/host	AVG (AND gate)	curve	128	0.880141	0.269521
Equal viral/MGE/host	AVG (AND gate)	curve	129	0.880141	0.269618
Equal viral/MGE/host	AVG (AND gate)	curve	130	0.880141	0.269716
Equal viral/MGE/host	AVG (AND gate)	curve	131	0.880141	0.269813
Equal viral/MGE/host	AVG (AND gate)	curve	132	0.880141	0.26991
Equal viral/MGE/host	AVG (AND gate)	curve	133	0.880141	0.270105
Equal viral/MGE/host	AVG (AND gate)	curve	134	0.880141	0.270202
Equal viral/MGE/host	AVG (AND gate)	curve	135	0.880141	0.2703
Equal viral/MGE/host	AVG (AND gate)	curve	136	0.880141	0.270397
Equal viral/MGE/host	AVG (AND gate)	curve	137	0.880141	0.270495
Equal viral/MGE/host	AVG (AND gate)	curve	138	0.880141	0.270592
Equal viral/MGE/host	AVG (AND gate)	curve	139	0.880141	0.27069
Equal viral/MGE/host	AVG (AND gate)	curve	140	0.880141	0.270788
Equal viral/MGE/host	AVG (AND gate)	curve	141	0.880141	0.270886
Equal viral/MGE/host	AVG (AND gate)	curve	142	0.880141	0.270984
Equal viral/MGE/host	AVG (AND gate)	curve	143	0.880141	0.271082
Equal viral/MGE/host	AVG (AND gate)	curve	144	0.880141	0.27118
Equal viral/MGE/host	AVG (AND gate)	curve	145	0.880141	0.271279
Equal viral/MGE/host	AVG (AND gate)	curve	146	0.880141	0.271377
Equal viral/MGE/host	AVG (AND gate)	curve	147	0.880141	0.271475
Equal viral/MGE/host	AVG (AND gate)	curve	148	0.880141	0.271574
Equal viral/MGE/host	AVG (AND gate)	curve	149	0.880141	0.271672
Equal viral/MGE/host	AVG (AND gate)	curve	150	0.880141	0.271771
Equal viral/MGE/host	AVG (AND gate)	curve	151	0.880141	0.271869
Equal viral/MGE/host	AVG (AND gate)	curve	152	0.880141	0.271968
Equal viral/MGE/host	AVG (AND gate)	curve	153	0.880141	0.272067
Equal viral/MGE/host	AVG (AND gate)	curve	154	0.880141	0.272166
Equal viral/MGE/host	AVG (AND gate)	curve	155	0.880141	0.272265
Equal viral/MGE/host	AVG (AND gate)	curve	156	0.880141	0.272364
Equal viral/MGE/host	AVG (AND gate)	curve	157	0.880141	0.272463
Equal viral/MGE/host	AVG (AND gate)	curve	158	0.880141	0.272562
Equal viral/MGE/host	AVG (AND gate)	curve	159	0.880141	0.272661
Equal viral/MGE/host	AVG (AND gate)	curve	160	0.880141	0.27276
Equal viral/MGE/host	AVG (AND gate)	curve	161	0.880141	0.27286
Equal viral/MGE/host	AVG (AND gate)	curve	162	0.880141	0.272959
Equal viral/MGE/host	AVG (AND gate)	curve	163	0.880141	0.273059
Equal viral/MGE/host	AVG (AND gate)	curve	164	0.880141	0.273158
Equal viral/MGE/host	AVG (AND gate)	curve	165	0.880141	0.273258
Equal viral/MGE/host	AVG (AND gate)	curve	166	0.880141	0.273358
Equal viral/MGE/host	AVG (AND gate)	curve	167	0.880141	0.273457
Equal viral/MGE/host	AVG (AND gate)	curve	168	0.880141	0.273557
Equal viral/MGE/host	AVG (AND gate)	curve	169	0.880141	0.273657
Equal viral/MGE/host	AVG (AND gate)	curve	170	0.880141	0.273757
Equal viral/MGE/host	AVG (AND gate)	curve	171	0.880141	0.273857
Equal viral/MGE/host	AVG (AND gate)	curve	172	0.880141	0.273958
Equal viral/MGE/host	AVG (AND gate)	curve	173	0.880141	0.274058
Equal viral/MGE/host	AVG (AND gate)	curve	174	0.880141	0.274158
Equal viral/MGE/host	AVG (AND gate)	curve	175	0.880141	0.274259
Equal viral/MGE/host	AVG (AND gate)	curve	176	0.880141	0.274359
Equal viral/MGE/host	AVG (AND gate)	curve	177	0.880141	0.27446
Equal viral/MGE/host	AVG (AND gate)	curve	178	0.880141	0.27456
Equal viral/MGE/host	AVG (AND gate)	curve	179	0.880141	0.274661
Equal viral/MGE/host	AVG (AND gate)	curve	180	0.880141	0.274762
Equal viral/MGE/host	AVG (AND gate)	curve	181	0.880141	0.274862
Equal viral/MGE/host	AVG (AND gate)	curve	182	0.880141	0.274963
Equal viral/MGE/host	AVG (AND gate)	curve	183	0.880141	0.275064
Equal viral/MGE/host	AVG (AND gate)	curve	184	0.880141	0.275165
Equal viral/MGE/host	AVG (AND gate)	curve	185	0.880141	0.275266
Equal viral/MGE/host	AVG (AND gate)	curve	186	0.880141	0.275368
Equal viral/MGE/host	AVG (AND gate)	curve	187	0.880141	0.275469
Equal viral/MGE/host	AVG (AND gate)	curve	188	0.880141	0.27557
Equal viral/MGE/host	AVG (AND gate)	curve	189	0.880141	0.275672
Equal viral/MGE/host	AVG (AND gate)	curve	190	0.880141	0.275773
Equal viral/MGE/host	AVG (AND gate)	curve	191	0.880141	0.275875
Equal viral/MGE/host	AVG (AND gate)	curve	192	0.880141	0.275976
Equal viral/MGE/host	AVG (AND gate)	curve	193	0.880141	0.276078
Equal viral/MGE/host	AVG (AND gate)	curve	194	0.880141	0.27618
Equal viral/MGE/host	AVG (AND gate)	curve	195	0.880141	0.276282
Equal viral/MGE/host	AVG (AND gate)	curve	196	0.880141	0.276384
Equal viral/MGE/host	AVG (AND gate)	curve	197	0.880141	0.276486
Equal viral/MGE/host	AVG (AND gate)	curve	198	0.880141	0.276588
Equal viral/MGE/host	AVG (AND gate)	curve	199	0.880141	0.27669
Equal viral/MGE/host	AVG (AND gate)	curve	200	0.880141	0.276792
Equal viral/MGE/host	AVG (AND gate)	curve	201	0.880141	0.276895
Equal viral/MGE/host	AVG (AND gate)	curve	202	0.880141	0.276997
Equal viral/MGE/host	AVG (AND gate)	curve	203	0.880141	0.2771
Equal viral/MGE/host	AVG (AND gate)	curve	204	0.880141	0.277202
Equal viral/MGE/host	AVG (AND gate)	curve	205	0.880141	0.277305
Equal viral/MGE/host	AVG (AND gate)	curve	206	0.880141	0.27751
Equal viral/MGE/host	AVG (AND gate)	curve	207	0.880141	0.277613
Equal viral/MGE/host	AVG (AND gate)	curve	208	0.880141	0.277716
Equal viral/MGE/host	AVG (AND gate)	curve	209	0.880141	0.277819
Equal viral/MGE/host	AVG (AND gate)	curve	210	0.880141	0.277922
Equal viral/MGE/host	AVG (AND gate)	curve	211	0.880141	0.278025
Equal viral/MGE/host	AVG (AND gate)	curve	212	0.880141	0.278128
Equal viral/MGE/host	AVG (AND gate)	curve	213	0.880141	0.278232
Equal viral/MGE/host	AVG (AND gate)	curve	214	0.880141	0.278335
Equal viral/MGE/host	AVG (AND gate)	curve	215	0.880141	0.278439
Equal viral/MGE/host	AVG (AND gate)	curve	216	0.880141	0.278542
Equal viral/MGE/host	AVG (AND gate)	curve	217	0.880141	0.278646
Equal viral/MGE/host	AVG (AND gate)	curve	218	0.880141	0.27875
Equal viral/MGE/host	AVG (AND gate)	curve	219	0.880141	0.278853
Equal viral/MGE/host	AVG (AND gate)	curve	220	0.880141	0.278957
Equal viral/MGE/host	AVG (AND gate)	curve	221	0.880141	0.279061
Equal viral/MGE/host	AVG (AND gate)	curve	222	0.880141	0.279165
Equal viral/MGE/host	AVG (AND gate)	curve	223	0.880141	0.279269
Equal viral/MGE/host	AVG (AND gate)	curve	224	0.880141	0.279373
Equal viral/MGE/host	AVG (AND gate)	curve	225	0.880141	0.279478
Equal viral/MGE/host	AVG (AND gate)	curve	226	0.880141	0.279582
Equal viral/MGE/host	AVG (AND gate)	curve	227	0.880141	0.279686
Equal viral/MGE/host	AVG (AND gate)	curve	228	0.880141	0.279791
Equal viral/MGE/host	AVG (AND gate)	curve	229	0.880141	0.279895
Equal viral/MGE/host	AVG (AND gate)	curve	230	0.880141	0.28
Equal viral/MGE/host	AVG (AND gate)	curve	231	0.880141	0.280105
Equal viral/MGE/host	AVG (AND gate)	curve	232	0.880141	0.28021
Equal viral/MGE/host	AVG (AND gate)	curve	233	0.880141	0.280314
Equal viral/MGE/host	AVG (AND gate)	curve	234	0.880141	0.280419
Equal viral/MGE/host	AVG (AND gate)	curve	235	0.880141	0.280524
Equal viral/MGE/host	AVG (AND gate)	curve	236	0.880141	0.280629
Equal viral/MGE/host	AVG (AND gate)	curve	237	0.880141	0.280735
Equal viral/MGE/host	AVG (AND gate)	curve	238	0.880141	0.28084
Equal viral/MGE/host	AVG (AND gate)	curve	239	0.880141	0.280945
Equal viral/MGE/host	AVG (AND gate)	curve	240	0.880141	0.281051
Equal viral/MGE/host	AVG (AND gate)	curve	241	0.880141	0.281156
Equal viral/MGE/host	AVG (AND gate)	curve	242	0.880141	0.281262
Equal viral/MGE/host	AVG (AND gate)	curve	243	0.880141	0.281367
Equal viral/MGE/host	AVG (AND gate)	curve	244	0.880141	0.281473
Equal viral/MGE/host	AVG (AND gate)	curve	245	0.880141	0.281579
Equal viral/MGE/host	AVG (AND gate)	curve	246	0.880141	0.281685
Equal viral/MGE/host	AVG (AND gate)	curve	247	0.880141	0.281791
Equal viral/MGE/host	AVG (AND gate)	curve	248	0.880141	0.281897
Equal viral/MGE/host	AVG (AND gate)	curve	249	0.880141	0.282003
Equal viral/MGE/host	AVG (AND gate)	curve	250	0.880141	0.282109
Equal viral/MGE/host	AVG (AND gate)	curve	251	0.880141	0.282216
Equal viral/MGE/host	AVG (AND gate)	curve	252	0.880141	0.282322
Equal viral/MGE/host	AVG (AND gate)	curve	253	0.880141	0.282428
Equal viral/MGE/host	AVG (AND gate)	curve	254	0.880141	0.282535
Equal viral/MGE/host	AVG (AND gate)	curve	255	0.880141	0.282642
Equal viral/MGE/host	AVG (AND gate)	curve	256	0.880141	0.282748
Equal viral/MGE/host	AVG (AND gate)	curve	257	0.880141	0.282855
Equal viral/MGE/host	AVG (AND gate)	curve	258	0.880141	0.282962
Equal viral/MGE/host	AVG (AND gate)	curve	259	0.880141	0.283069
Equal viral/MGE/host	AVG (AND gate)	curve	260	0.880141	0.283176
Equal viral/MGE/host	AVG (AND gate)	curve	261	0.880141	0.283283
Equal viral/MGE/host	AVG (AND gate)	curve	262	0.880141	0.28339
Equal viral/MGE/host	AVG (AND gate)	curve	263	0.880141	0.283497
Equal viral/MGE/host	AVG (AND gate)	curve	264	0.880141	0.283605
Equal viral/MGE/host	AVG (AND gate)	curve	265	0.880141	0.283712
Equal viral/MGE/host	AVG (AND gate)	curve	266	0.880141	0.28382
Equal viral/MGE/host	AVG (AND gate)	curve	267	0.880141	0.283927
Equal viral/MGE/host	AVG (AND gate)	curve	268	0.880141	0.284035
Equal viral/MGE/host	AVG (AND gate)	curve	269	0.880141	0.284143
Equal viral/MGE/host	AVG (AND gate)	curve	270	0.880141	0.28425
Equal viral/MGE/host	AVG (AND gate)	curve	271	0.880141	0.284358
Equal viral/MGE/host	AVG (AND gate)	curve	272	0.880141	0.284466
Equal viral/MGE/host	AVG (AND gate)	curve	273	0.880141	0.284574
Equal viral/MGE/host	AVG (AND gate)	curve	274	0.880141	0.284683
Equal viral/MGE/host	AVG (AND gate)	curve	275	0.880141	0.284791
Equal viral/MGE/host	AVG (AND gate)	curve	276	0.880141	0.284899
Equal viral/MGE/host	AVG (AND gate)	curve	277	0.880141	0.285008
Equal viral/MGE/host	AVG (AND gate)	curve	278	0.880141	0.285116
Equal viral/MGE/host	AVG (AND gate)	curve	279	0.880141	0.285225
Equal viral/MGE/host	AVG (AND gate)	curve	280	0.880141	0.285333
Equal viral/MGE/host	AVG (AND gate)	curve	281	0.880141	0.285442
Equal viral/MGE/host	AVG (AND gate)	curve	282	0.880141	0.285551
Equal viral/MGE/host	AVG (AND gate)	curve	283	0.880141	0.28566
Equal viral/MGE/host	AVG (AND gate)	curve	284	0.880141	0.285769
Equal viral/MGE/host	AVG (AND gate)	curve	285	0.880141	0.285878
Equal viral/MGE/host	AVG (AND gate)	curve	286	0.880141	0.285987
Equal viral/MGE/host	AVG (AND gate)	curve	287	0.880141	0.286096
Equal viral/MGE/host	AVG (AND gate)	curve	288	0.880141	0.286206
Equal viral/MGE/host	AVG (AND gate)	curve	289	0.880141	0.286315
Equal viral/MGE/host	AVG (AND gate)	curve	290	0.880141	0.286424
Equal viral/MGE/host	AVG (AND gate)	curve	291	0.880141	0.286534
Equal viral/MGE/host	AVG (AND gate)	curve	292	0.880141	0.286644
Equal viral/MGE/host	AVG (AND gate)	curve	293	0.880141	0.286753
Equal viral/MGE/host	AVG (AND gate)	curve	294	0.880141	0.286863
Equal viral/MGE/host	AVG (AND gate)	curve	295	0.880141	0.286973
Equal viral/MGE/host	AVG (AND gate)	curve	296	0.880141	0.287083
Equal viral/MGE/host	AVG (AND gate)	curve	297	0.880141	0.287193
Equal viral/MGE/host	AVG (AND gate)	curve	298	0.880141	0.287303
Equal viral/MGE/host	AVG (AND gate)	curve	299	0.880141	0.287414
Equal viral/MGE/host	AVG (AND gate)	curve	300	0.880141	0.287524
Equal viral/MGE/host	AVG (AND gate)	curve	301	0.880141	0.287634
Equal viral/MGE/host	AVG (AND gate)	curve	302	0.880141	0.287745
Equal viral/MGE/host	AVG (AND gate)	curve	303	0.880141	0.287856
Equal viral/MGE/host	AVG (AND gate)	curve	304	0.880141	0.287966
Equal viral/MGE/host	AVG (AND gate)	curve	305	0.880141	0.288077
Equal viral/MGE/host	AVG (AND gate)	curve	306	0.880141	0.288188
Equal viral/MGE/host	AVG (AND gate)	curve	307	0.880141	0.288299
Equal viral/MGE/host	AVG (AND gate)	curve	308	0.880141	0.28841
Equal viral/MGE/host	AVG (AND gate)	curve	309	0.880141	0.288521
Equal viral/MGE/host	AVG (AND gate)	curve	310	0.880141	0.288632
Equal viral/MGE/host	AVG (AND gate)	curve	311	0.880141	0.288743
Equal viral/MGE/host	AVG (AND gate)	curve	312	0.880141	0.288855
Equal viral/MGE/host	AVG (AND gate)	curve	313	0.880141	0.288966
Equal viral/MGE/host	AVG (AND gate)	curve	314	0.880141	0.289078
Equal viral/MGE/host	AVG (AND gate)	curve	315	0.880141	0.289189
Equal viral/MGE/host	AVG (AND gate)	curve	316	0.880141	0.289301
Equal viral/MGE/host	AVG (AND gate)	curve	317	0.880141	0.289413
Equal viral/MGE/host	AVG (AND gate)	curve	318	0.880141	0.289525
Equal viral/MGE/host	AVG (AND gate)	curve	319	0.880141	0.289636
Equal viral/MGE/host	AVG (AND gate)	curve	320	0.880141	0.289749
Equal viral/MGE/host	AVG (AND gate)	curve	321	0.880141	0.289861
Equal viral/MGE/host	AVG (AND gate)	curve	322	0.880141	0.289973
Equal viral/MGE/host	AVG (AND gate)	curve	323	0.880141	0.290085
Equal viral/MGE/host	AVG (AND gate)	curve	324	0.880141	0.290198
Equal viral/MGE/host	AVG (AND gate)	curve	325	0.880141	0.29031
Equal viral/MGE/host	AVG (AND gate)	curve	326	0.880141	0.290423
Equal viral/MGE/host	AVG (AND gate)	curve	327	0.878966	0.290147
Equal viral/MGE/host	AVG (AND gate)	curve	328	0.878966	0.29026
Equal viral/MGE/host	AVG (AND gate)	curve	329	0.878966	0.290373
Equal viral/MGE/host	AVG (AND gate)	curve	330	0.878966	0.290485
Equal viral/MGE/host	AVG (AND gate)	curve	331	0.878966	0.290598
Equal viral/MGE/host	AVG (AND gate)	curve	332	0.878966	0.290711
Equal viral/MGE/host	AVG (AND gate)	curve	333	0.878966	0.290824
Equal viral/MGE/host	AVG (AND gate)	curve	334	0.878966	0.290937
Equal viral/MGE/host	AVG (AND gate)	curve	335	0.878966	0.291051
Equal viral/MGE/host	AVG (AND gate)	curve	336	0.878966	0.291164
Equal viral/MGE/host	AVG (AND gate)	curve	337	0.878966	0.291277
Equal viral/MGE/host	AVG (AND gate)	curve	338	0.878966	0.291391
Equal viral/MGE/host	AVG (AND gate)	curve	339	0.878966	0.291504
Equal viral/MGE/host	AVG (AND gate)	curve	340	0.878966	0.291618
Equal viral/MGE/host	AVG (AND gate)	curve	341	0.878966	0.291732
Equal viral/MGE/host	AVG (AND gate)	curve	342	0.878966	0.291846
Equal viral/MGE/host	AVG (AND gate)	curve	343	0.878966	0.291959
Equal viral/MGE/host	AVG (AND gate)	curve	344	0.878966	0.292073
Equal viral/MGE/host	AVG (AND gate)	curve	345	0.878966	0.292188
Equal viral/MGE/host	AVG (AND gate)	curve	346	0.878966	0.292302
Equal viral/MGE/host	AVG (AND gate)	curve	347	0.878966	0.292416
Equal viral/MGE/host	AVG (AND gate)	curve	348	0.878966	0.29253
Equal viral/MGE/host	AVG (AND gate)	curve	349	0.878966	0.292645
Equal viral/MGE/host	AVG (AND gate)	curve	350	0.878966	0.292759
Equal viral/MGE/host	AVG (AND gate)	curve	351	0.878966	0.292874
Equal viral/MGE/host	AVG (AND gate)	curve	352	0.878966	0.292989
Equal viral/MGE/host	AVG (AND gate)	curve	353	0.878966	0.293103
Equal viral/MGE/host	AVG (AND gate)	curve	354	0.878966	0.293218
Equal viral/MGE/host	AVG (AND gate)	curve	355	0.878966	0.293333
Equal viral/MGE/host	AVG (AND gate)	curve	356	0.878966	0.293448
Equal viral/MGE/host	AVG (AND gate)	curve	357	0.878966	0.293564
Equal viral/MGE/host	AVG (AND gate)	curve	358	0.878966	0.293679
Equal viral/MGE/host	AVG (AND gate)	curve	359	0.878966	0.293794
Equal viral/MGE/host	AVG (AND gate)	curve	360	0.878966	0.29391
Equal viral/MGE/host	AVG (AND gate)	curve	361	0.878966	0.294025
Equal viral/MGE/host	AVG (AND gate)	curve	362	0.878966	0.294141
Equal viral/MGE/host	AVG (AND gate)	curve	363	0.878966	0.294256
Equal viral/MGE/host	AVG (AND gate)	curve	364	0.878966	0.294372
Equal viral/MGE/host	AVG (AND gate)	curve	365	0.878966	0.294488
Equal viral/MGE/host	AVG (AND gate)	curve	366	0.878966	0.294604
Equal viral/MGE/host	AVG (AND gate)	curve	367	0.878966	0.29472
Equal viral/MGE/host	AVG (AND gate)	curve	368	0.878966	0.294836
Equal viral/MGE/host	AVG (AND gate)	curve	369	0.878966	0.294953
Equal viral/MGE/host	AVG (AND gate)	curve	370	0.878966	0.295069
Equal viral/MGE/host	AVG (AND gate)	curve	371	0.878966	0.295185
Equal viral/MGE/host	AVG (AND gate)	curve	372	0.878966	0.295302
Equal viral/MGE/host	AVG (AND gate)	curve	373	0.878966	0.295419
Equal viral/MGE/host	AVG (AND gate)	curve	374	0.878966	0.295535
Equal viral/MGE/host	AVG (AND gate)	curve	375	0.878966	0.295652
Equal viral/MGE/host	AVG (AND gate)	curve	376	0.878966	0.295769
Equal viral/MGE/host	AVG (AND gate)	curve	377	0.878966	0.295886
Equal viral/MGE/host	AVG (AND gate)	curve	378	0.878966	0.296003
Equal viral/MGE/host	AVG (AND gate)	curve	379	0.878966	0.29612
Equal viral/MGE/host	AVG (AND gate)	curve	380	0.878966	0.296238
Equal viral/MGE/host	AVG (AND gate)	curve	381	0.878966	0.296355
Equal viral/MGE/host	AVG (AND gate)	curve	382	0.878966	0.296472
Equal viral/MGE/host	AVG (AND gate)	curve	383	0.878966	0.29659
Equal viral/MGE/host	AVG (AND gate)	curve	384	0.878966	0.296708
Equal viral/MGE/host	AVG (AND gate)	curve	385	0.878966	0.296825
Equal viral/MGE/host	AVG (AND gate)	curve	386	0.878966	0.296943
Equal viral/MGE/host	AVG (AND gate)	curve	387	0.878966	0.297061
Equal viral/MGE/host	AVG (AND gate)	curve	388	0.878966	0.297179
Equal viral/MGE/host	AVG (AND gate)	curve	389	0.878966	0.297297
Equal viral/MGE/host	AVG (AND gate)	curve	390	0.878966	0.297415
Equal viral/MGE/host	AVG (AND gate)	curve	391	0.878966	0.297534
Equal viral/MGE/host	AVG (AND gate)	curve	392	0.878966	0.297652
Equal viral/MGE/host	AVG (AND gate)	curve	393	0.878966	0.297771
Equal viral/MGE/host	AVG (AND gate)	curve	394	0.878966	0.297889
Equal viral/MGE/host	AVG (AND gate)	curve	395	0.878966	0.298008
Equal viral/MGE/host	AVG (AND gate)	curve	396	0.878966	0.298127
Equal viral/MGE/host	AVG (AND gate)	curve	397	0.878966	0.298246
Equal viral/MGE/host	AVG (AND gate)	curve	398	0.878966	0.298365
Equal viral/MGE/host	AVG (AND gate)	curve	399	0.878966	0.298484
Equal viral/MGE/host	AVG (AND gate)	curve	400	0.878966	0.298603
Equal viral/MGE/host	AVG (AND gate)	curve	401	0.878966	0.298722
Equal viral/MGE/host	AVG (AND gate)	curve	402	0.878966	0.298841
Equal viral/MGE/host	AVG (AND gate)	curve	403	0.878966	0.298961
Equal viral/MGE/host	AVG (AND gate)	curve	404	0.878966	0.29908
Equal viral/MGE/host	AVG (AND gate)	curve	405	0.878966	0.2992
Equal viral/MGE/host	AVG (AND gate)	curve	406	0.878966	0.29932
Equal viral/MGE/host	AVG (AND gate)	curve	407	0.878966	0.29944
Equal viral/MGE/host	AVG (AND gate)	curve	408	0.878966	0.299559
Equal viral/MGE/host	AVG (AND gate)	curve	409	0.878966	0.299679
Equal viral/MGE/host	AVG (AND gate)	curve	410	0.878966	0.2998
Equal viral/MGE/host	AVG (AND gate)	curve	411	0.878966	0.29992
Equal viral/MGE/host	AVG (AND gate)	curve	412	0.878966	0.30004
Equal viral/MGE/host	AVG (AND gate)	curve	413	0.878966	0.300161
Equal viral/MGE/host	AVG (AND gate)	curve	414	0.878966	0.300281
Equal viral/MGE/host	AVG (AND gate)	curve	415	0.878966	0.300402
Equal viral/MGE/host	AVG (AND gate)	curve	416	0.878966	0.300522
Equal viral/MGE/host	AVG (AND gate)	curve	417	0.878966	0.300643
Equal viral/MGE/host	AVG (AND gate)	curve	418	0.878966	0.300764
Equal viral/MGE/host	AVG (AND gate)	curve	419	0.878966	0.300885
Equal viral/MGE/host	AVG (AND gate)	curve	420	0.878966	0.301006
Equal viral/MGE/host	AVG (AND gate)	curve	421	0.878966	0.301127
Equal viral/MGE/host	AVG (AND gate)	curve	422	0.878966	0.301248
Equal viral/MGE/host	AVG (AND gate)	curve	423	0.878966	0.30137
Equal viral/MGE/host	AVG (AND gate)	curve	424	0.878966	0.301491
Equal viral/MGE/host	AVG (AND gate)	curve	425	0.878966	0.301613
Equal viral/MGE/host	AVG (AND gate)	curve	426	0.878966	0.301735
Equal viral/MGE/host	AVG (AND gate)	curve	427	0.878966	0.301856
Equal viral/MGE/host	AVG (AND gate)	curve	428	0.878966	0.301978
Equal viral/MGE/host	AVG (AND gate)	curve	429	0.878966	0.3021
Equal viral/MGE/host	AVG (AND gate)	curve	430	0.878966	0.302222
Equal viral/MGE/host	AVG (AND gate)	curve	431	0.878966	0.302344
Equal viral/MGE/host	AVG (AND gate)	curve	432	0.878966	0.302467
Equal viral/MGE/host	AVG (AND gate)	curve	433	0.878966	0.302589
Equal viral/MGE/host	AVG (AND gate)	curve	434	0.878966	0.302711
Equal viral/MGE/host	AVG (AND gate)	curve	435	0.878966	0.302834
Equal viral/MGE/host	AVG (AND gate)	curve	436	0.878966	0.302957
Equal viral/MGE/host	AVG (AND gate)	curve	437	0.878966	0.303079
Equal viral/MGE/host	AVG (AND gate)	curve	438	0.878966	0.303202
Equal viral/MGE/host	AVG (AND gate)	curve	439	0.878966	0.303325
Equal viral/MGE/host	AVG (AND gate)	curve	440	0.878966	0.303448
Equal viral/MGE/host	AVG (AND gate)	curve	441	0.878966	0.303571
Equal viral/MGE/host	AVG (AND gate)	curve	442	0.878966	0.303695
Equal viral/MGE/host	AVG (AND gate)	curve	443	0.878966	0.303818
Equal viral/MGE/host	AVG (AND gate)	curve	444	0.878966	0.303941
Equal viral/MGE/host	AVG (AND gate)	curve	445	0.878966	0.304065
Equal viral/MGE/host	AVG (AND gate)	curve	446	0.878966	0.304189
Equal viral/MGE/host	AVG (AND gate)	curve	447	0.878966	0.304312
Equal viral/MGE/host	AVG (AND gate)	curve	448	0.878966	0.304436
Equal viral/MGE/host	AVG (AND gate)	curve	449	0.878966	0.30456
Equal viral/MGE/host	AVG (AND gate)	curve	450	0.878966	0.304684
Equal viral/MGE/host	AVG (AND gate)	curve	451	0.878966	0.304808
Equal viral/MGE/host	AVG (AND gate)	curve	452	0.878966	0.304933
Equal viral/MGE/host	AVG (AND gate)	curve	453	0.878966	0.305057
Equal viral/MGE/host	AVG (AND gate)	curve	454	0.878966	0.305182
Equal viral/MGE/host	AVG (AND gate)	curve	455	0.878966	0.305306
Equal viral/MGE/host	AVG (AND gate)	curve	456	0.878966	0.305431
Equal viral/MGE/host	AVG (AND gate)	curve	457	0.878966	0.305556
Equal viral/MGE/host	AVG (AND gate)	curve	458	0.878966	0.30568
Equal viral/MGE/host	AVG (AND gate)	curve	459	0.878966	0.305805
Equal viral/MGE/host	AVG (AND gate)	curve	460	0.878966	0.30593
Equal viral/MGE/host	AVG (AND gate)	curve	461	0.878966	0.306056
Equal viral/MGE/host	AVG (AND gate)	curve	462	0.878966	0.306181
Equal viral/MGE/host	AVG (AND gate)	curve	463	0.878966	0.306306
Equal viral/MGE/host	AVG (AND gate)	curve	464	0.878966	0.306432
Equal viral/MGE/host	AVG (AND gate)	curve	465	0.878966	0.306557
Equal viral/MGE/host	AVG (AND gate)	curve	466	0.878966	0.306683
Equal viral/MGE/host	AVG (AND gate)	curve	467	0.878966	0.306809
Equal viral/MGE/host	AVG (AND gate)	curve	468	0.878966	0.306935
Equal viral/MGE/host	AVG (AND gate)	curve	469	0.878966	0.307061
Equal viral/MGE/host	AVG (AND gate)	curve	470	0.878966	0.307187
Equal viral/MGE/host	AVG (AND gate)	curve	471	0.878966	0.307313
Equal viral/MGE/host	AVG (AND gate)	curve	472	0.878966	0.307439
Equal viral/MGE/host	AVG (AND gate)	curve	473	0.878966	0.307566
Equal viral/MGE/host	AVG (AND gate)	curve	474	0.878966	0.307692
Equal viral/MGE/host	AVG (AND gate)	curve	475	0.878966	0.307819
Equal viral/MGE/host	AVG (AND gate)	curve	476	0.878966	0.307946
Equal viral/MGE/host	AVG (AND gate)	curve	477	0.878966	0.308072
Equal viral/MGE/host	AVG (AND gate)	curve	478	0.878966	0.308199
Equal viral/MGE/host	AVG (AND gate)	curve	479	0.878966	0.308326
Equal viral/MGE/host	AVG (AND gate)	curve	480	0.878966	0.308454
Equal viral/MGE/host	AVG (AND gate)	curve	481	0.878966	0.308581
Equal viral/MGE/host	AVG (AND gate)	curve	482	0.878966	0.308708
Equal viral/MGE/host	AVG (AND gate)	curve	483	0.878966	0.308836
Equal viral/MGE/host	AVG (AND gate)	curve	484	0.878966	0.308963
Equal viral/MGE/host	AVG (AND gate)	curve	485	0.878966	0.309091
Equal viral/MGE/host	AVG (AND gate)	curve	486	0.878966	0.309219
Equal viral/MGE/host	AVG (AND gate)	curve	487	0.878966	0.309347
Equal viral/MGE/host	AVG (AND gate)	curve	488	0.878966	0.309475
Equal viral/MGE/host	AVG (AND gate)	curve	489	0.878966	0.309603
Equal viral/MGE/host	AVG (AND gate)	curve	490	0.878966	0.309731
Equal viral/MGE/host	AVG (AND gate)	curve	491	0.878966	0.309859
Equal viral/MGE/host	AVG (AND gate)	curve	492	0.878966	0.309988
Equal viral/MGE/host	AVG (AND gate)	curve	493	0.878966	0.310116
Equal viral/MGE/host	AVG (AND gate)	curve	494	0.878966	0.310245
Equal viral/MGE/host	AVG (AND gate)	curve	495	0.878966	0.310373
Equal viral/MGE/host	AVG (AND gate)	curve	496	0.878966	0.310502
Equal viral/MGE/host	AVG (AND gate)	curve	497	0.878966	0.310631
Equal viral/MGE/host	AVG (AND gate)	curve	498	0.878966	0.31076
Equal viral/MGE/host	AVG (AND gate)	curve	499	0.878966	0.310889
Equal viral/MGE/host	AVG (AND gate)	curve	500	0.878966	0.311019
Equal viral/MGE/host	AVG (AND gate)	curve	501	0.878966	0.311148
Equal viral/MGE/host	AVG (AND gate)	curve	502	0.878966	0.311278
Equal viral/MGE/host	AVG (AND gate)	curve	503	0.878966	0.311407
Equal viral/MGE/host	AVG (AND gate)	curve	504	0.878966	0.311537
Equal viral/MGE/host	AVG (AND gate)	curve	505	0.878966	0.311667
Equal viral/MGE/host	AVG (AND gate)	curve	506	0.878966	0.311797
Equal viral/MGE/host	AVG (AND gate)	curve	507	0.878966	0.311927
Equal viral/MGE/host	AVG (AND gate)	curve	508	0.878966	0.312057
Equal viral/MGE/host	AVG (AND gate)	curve	509	0.878966	0.312187
Equal viral/MGE/host	AVG (AND gate)	curve	510	0.878966	0.312317
Equal viral/MGE/host	AVG (AND gate)	curve	511	0.878966	0.312448
Equal viral/MGE/host	AVG (AND gate)	curve	512	0.878966	0.312578
Equal viral/MGE/host	AVG (AND gate)	curve	513	0.878966	0.312709
Equal viral/MGE/host	AVG (AND gate)	curve	514	0.878966	0.31284
Equal viral/MGE/host	AVG (AND gate)	curve	515	0.878966	0.312971
Equal viral/MGE/host	AVG (AND gate)	curve	516	0.878966	0.313102
Equal viral/MGE/host	AVG (AND gate)	curve	517	0.878966	0.313233
Equal viral/MGE/host	AVG (AND gate)	curve	518	0.878966	0.313364
Equal viral/MGE/host	AVG (AND gate)	curve	519	0.878966	0.313495
Equal viral/MGE/host	AVG (AND gate)	curve	520	0.878966	0.313627
Equal viral/MGE/host	AVG (AND gate)	curve	521	0.878966	0.313758
Equal viral/MGE/host	AVG (AND gate)	curve	522	0.878966	0.31389
Equal viral/MGE/host	AVG (AND gate)	curve	523	0.878966	0.314022
Equal viral/MGE/host	AVG (AND gate)	curve	524	0.878966	0.314154
Equal viral/MGE/host	AVG (AND gate)	curve	525	0.878966	0.314286
Equal viral/MGE/host	AVG (AND gate)	curve	526	0.878966	0.314418
Equal viral/MGE/host	AVG (AND gate)	curve	527	0.878966	0.31455
Equal viral/MGE/host	AVG (AND gate)	curve	528	0.878966	0.314682
Equal viral/MGE/host	AVG (AND gate)	curve	529	0.878966	0.314815
Equal viral/MGE/host	AVG (AND gate)	curve	530	0.878966	0.314947
Equal viral/MGE/host	AVG (AND gate)	curve	531	0.878966	0.31508
Equal viral/MGE/host	AVG (AND gate)	curve	532	0.878966	0.315213
Equal viral/MGE/host	AVG (AND gate)	curve	533	0.878966	0.315346
Equal viral/MGE/host	AVG (AND gate)	curve	534	0.878966	0.315479
Equal viral/MGE/host	AVG (AND gate)	curve	535	0.878966	0.315612
Equal viral/MGE/host	AVG (AND gate)	curve	536	0.878966	0.315745
Equal viral/MGE/host	AVG (AND gate)	curve	537	0.878966	0.315878
Equal viral/MGE/host	AVG (AND gate)	curve	538	0.878966	0.316012
Equal viral/MGE/host	AVG (AND gate)	curve	539	0.878966	0.316145
Equal viral/MGE/host	AVG (AND gate)	curve	540	0.878966	0.316279
Equal viral/MGE/host	AVG (AND gate)	curve	541	0.878966	0.316413
Equal viral/MGE/host	AVG (AND gate)	curve	542	0.878966	0.316547
Equal viral/MGE/host	AVG (AND gate)	curve	543	0.878966	0.316681
Equal viral/MGE/host	AVG (AND gate)	curve	544	0.878966	0.316815
Equal viral/MGE/host	AVG (AND gate)	curve	545	0.878966	0.316949
Equal viral/MGE/host	AVG (AND gate)	curve	546	0.878966	0.317084
Equal viral/MGE/host	AVG (AND gate)	curve	547	0.878966	0.317218
Equal viral/MGE/host	AVG (AND gate)	curve	548	0.878966	0.317353
Equal viral/MGE/host	AVG (AND gate)	curve	549	0.878966	0.317487
Equal viral/MGE/host	AVG (AND gate)	curve	550	0.878966	0.317622
Equal viral/MGE/host	AVG (AND gate)	curve	551	0.878966	0.317757
Equal viral/MGE/host	AVG (AND gate)	curve	552	0.878966	0.317892
Equal viral/MGE/host	AVG (AND gate)	curve	553	0.878966	0.318027
Equal viral/MGE/host	AVG (AND gate)	curve	554	0.878966	0.318162
Equal viral/MGE/host	AVG (AND gate)	curve	555	0.878966	0.318298
Equal viral/MGE/host	AVG (AND gate)	curve	556	0.878966	0.318433
Equal viral/MGE/host	AVG (AND gate)	curve	557	0.878966	0.318569
Equal viral/MGE/host	AVG (AND gate)	curve	558	0.878966	0.318705
Equal viral/MGE/host	AVG (AND gate)	curve	559	0.878966	0.318841
Equal viral/MGE/host	AVG (AND gate)	curve	560	0.878966	0.318977
Equal viral/MGE/host	AVG (AND gate)	curve	561	0.878966	0.319113
Equal viral/MGE/host	AVG (AND gate)	curve	562	0.878966	0.319249
Equal viral/MGE/host	AVG (AND gate)	curve	563	0.878966	0.319385
Equal viral/MGE/host	AVG (AND gate)	curve	564	0.878966	0.319522
Equal viral/MGE/host	AVG (AND gate)	curve	565	0.878966	0.319658
Equal viral/MGE/host	AVG (AND gate)	curve	566	0.878966	0.319795
Equal viral/MGE/host	AVG (AND gate)	curve	567	0.878966	0.319932
Equal viral/MGE/host	AVG (AND gate)	curve	568	0.878966	0.320068
Equal viral/MGE/host	AVG (AND gate)	curve	569	0.878966	0.320205
Equal viral/MGE/host	AVG (AND gate)	curve	570	0.878966	0.320343
Equal viral/MGE/host	AVG (AND gate)	curve	571	0.878966	0.32048
Equal viral/MGE/host	AVG (AND gate)	curve	572	0.878966	0.320617
Equal viral/MGE/host	AVG (AND gate)	curve	573	0.878966	0.320755
Equal viral/MGE/host	AVG (AND gate)	curve	574	0.878966	0.320892
Equal viral/MGE/host	AVG (AND gate)	curve	575	0.878966	0.32103
Equal viral/MGE/host	AVG (AND gate)	curve	576	0.878966	0.321168
Equal viral/MGE/host	AVG (AND gate)	curve	577	0.878966	0.321306
Equal viral/MGE/host	AVG (AND gate)	curve	578	0.878966	0.321444
Equal viral/MGE/host	AVG (AND gate)	curve	579	0.878966	0.321582
Equal viral/MGE/host	AVG (AND gate)	curve	580	0.878966	0.32172
Equal viral/MGE/host	AVG (AND gate)	curve	581	0.878966	0.321859
Equal viral/MGE/host	AVG (AND gate)	curve	582	0.878966	0.321997
Equal viral/MGE/host	AVG (AND gate)	curve	583	0.878966	0.322136
Equal viral/MGE/host	AVG (AND gate)	curve	584	0.878966	0.322275
Equal viral/MGE/host	AVG (AND gate)	curve	585	0.877791	0.321983
Equal viral/MGE/host	AVG (AND gate)	curve	586	0.877791	0.322122
Equal viral/MGE/host	AVG (AND gate)	curve	587	0.877791	0.322261
Equal viral/MGE/host	AVG (AND gate)	curve	588	0.877791	0.3224
Equal viral/MGE/host	AVG (AND gate)	curve	589	0.877791	0.322539
Equal viral/MGE/host	AVG (AND gate)	curve	590	0.877791	0.322678
Equal viral/MGE/host	AVG (AND gate)	curve	591	0.877791	0.322818
Equal viral/MGE/host	AVG (AND gate)	curve	592	0.877791	0.322957
Equal viral/MGE/host	AVG (AND gate)	curve	593	0.877791	0.323097
Equal viral/MGE/host	AVG (AND gate)	curve	594	0.877791	0.323237
Equal viral/MGE/host	AVG (AND gate)	curve	595	0.877791	0.323377
Equal viral/MGE/host	AVG (AND gate)	curve	596	0.877791	0.323517
Equal viral/MGE/host	AVG (AND gate)	curve	597	0.877791	0.323657
Equal viral/MGE/host	AVG (AND gate)	curve	598	0.877791	0.323797
Equal viral/MGE/host	AVG (AND gate)	curve	599	0.877791	0.323938
Equal viral/MGE/host	AVG (AND gate)	curve	600	0.877791	0.324078
Equal viral/MGE/host	AVG (AND gate)	curve	601	0.877791	0.324219
Equal viral/MGE/host	AVG (AND gate)	curve	602	0.877791	0.32436
Equal viral/MGE/host	AVG (AND gate)	curve	603	0.877791	0.3245
Equal viral/MGE/host	AVG (AND gate)	curve	604	0.877791	0.324641
Equal viral/MGE/host	AVG (AND gate)	curve	605	0.877791	0.324783
Equal viral/MGE/host	AVG (AND gate)	curve	606	0.877791	0.324924
Equal viral/MGE/host	AVG (AND gate)	curve	607	0.877791	0.325065
Equal viral/MGE/host	AVG (AND gate)	curve	608	0.877791	0.325207
Equal viral/MGE/host	AVG (AND gate)	curve	609	0.877791	0.325348
Equal viral/MGE/host	AVG (AND gate)	curve	610	0.877791	0.32549
Equal viral/MGE/host	AVG (AND gate)	curve	611	0.877791	0.325632
Equal viral/MGE/host	AVG (AND gate)	curve	612	0.877791	0.325774
Equal viral/MGE/host	AVG (AND gate)	curve	613	0.877791	0.325916
Equal viral/MGE/host	AVG (AND gate)	curve	614	0.877791	0.326058
Equal viral/MGE/host	AVG (AND gate)	curve	615	0.877791	0.326201
Equal viral/MGE/host	AVG (AND gate)	curve	616	0.877791	0.326343
Equal viral/MGE/host	AVG (AND gate)	curve	617	0.877791	0.326486
Equal viral/MGE/host	AVG (AND gate)	curve	618	0.877791	0.326629
Equal viral/MGE/host	AVG (AND gate)	curve	619	0.877791	0.326772
Equal viral/MGE/host	AVG (AND gate)	curve	620	0.877791	0.326915
Equal viral/MGE/host	AVG (AND gate)	curve	621	0.877791	0.327058
Equal viral/MGE/host	AVG (AND gate)	curve	622	0.877791	0.327201
Equal viral/MGE/host	AVG (AND gate)	curve	623	0.877791	0.327344
Equal viral/MGE/host	AVG (AND gate)	curve	624	0.877791	0.327488
Equal viral/MGE/host	AVG (AND gate)	curve	625	0.877791	0.327632
Equal viral/MGE/host	AVG (AND gate)	curve	626	0.877791	0.327775
Equal viral/MGE/host	AVG (AND gate)	curve	627	0.877791	0.327919
Equal viral/MGE/host	AVG (AND gate)	curve	628	0.877791	0.328063
Equal viral/MGE/host	AVG (AND gate)	curve	629	0.877791	0.328207
Equal viral/MGE/host	AVG (AND gate)	curve	630	0.877791	0.328352
Equal viral/MGE/host	AVG (AND gate)	curve	631	0.877791	0.328496
Equal viral/MGE/host	AVG (AND gate)	curve	632	0.877791	0.328641
Equal viral/MGE/host	AVG (AND gate)	curve	633	0.877791	0.328785
Equal viral/MGE/host	AVG (AND gate)	curve	634	0.877791	0.32893
Equal viral/MGE/host	AVG (AND gate)	curve	635	0.877791	0.329075
Equal viral/MGE/host	AVG (AND gate)	curve	636	0.877791	0.32922
Equal viral/MGE/host	AVG (AND gate)	curve	637	0.877791	0.329365
Equal viral/MGE/host	AVG (AND gate)	curve	638	0.877791	0.32951
Equal viral/MGE/host	AVG (AND gate)	curve	639	0.877791	0.329656
Equal viral/MGE/host	AVG (AND gate)	curve	640	0.877791	0.329801
Equal viral/MGE/host	AVG (AND gate)	curve	641	0.877791	0.329947
Equal viral/MGE/host	AVG (AND gate)	curve	642	0.877791	0.330093
Equal viral/MGE/host	AVG (AND gate)	curve	643	0.877791	0.330239
Equal viral/MGE/host	AVG (AND gate)	curve	644	0.877791	0.330385
Equal viral/MGE/host	AVG (AND gate)	curve	645	0.877791	0.330531
Equal viral/MGE/host	AVG (AND gate)	curve	646	0.877791	0.330677
Equal viral/MGE/host	AVG (AND gate)	curve	647	0.877791	0.330824
Equal viral/MGE/host	AVG (AND gate)	curve	648	0.877791	0.33097
Equal viral/MGE/host	AVG (AND gate)	curve	649	0.877791	0.331117
Equal viral/MGE/host	AVG (AND gate)	curve	650	0.877791	0.331264
Equal viral/MGE/host	AVG (AND gate)	curve	651	0.877791	0.331411
Equal viral/MGE/host	AVG (AND gate)	curve	652	0.877791	0.331558
Equal viral/MGE/host	AVG (AND gate)	curve	653	0.877791	0.331705
Equal viral/MGE/host	AVG (AND gate)	curve	654	0.877791	0.331852
Equal viral/MGE/host	AVG (AND gate)	curve	655	0.877791	0.332
Equal viral/MGE/host	AVG (AND gate)	curve	656	0.877791	0.332148
Equal viral/MGE/host	AVG (AND gate)	curve	657	0.877791	0.332295
Equal viral/MGE/host	AVG (AND gate)	curve	658	0.877791	0.332443
Equal viral/MGE/host	AVG (AND gate)	curve	659	0.877791	0.332591
Equal viral/MGE/host	AVG (AND gate)	curve	660	0.876616	0.332294
Equal viral/MGE/host	AVG (AND gate)	curve	661	0.876616	0.332442
Equal viral/MGE/host	AVG (AND gate)	curve	662	0.876616	0.33259
Equal viral/MGE/host	AVG (AND gate)	curve	663	0.876616	0.332739
Equal viral/MGE/host	AVG (AND gate)	curve	664	0.876616	0.332887
Equal viral/MGE/host	AVG (AND gate)	curve	665	0.876616	0.333036
Equal viral/MGE/host	AVG (AND gate)	curve	666	0.876616	0.333184
Equal viral/MGE/host	AVG (AND gate)	curve	667	0.876616	0.333333
Equal viral/MGE/host	AVG (AND gate)	curve	668	0.876616	0.333482
Equal viral/MGE/host	AVG (AND gate)	curve	669	0.876616	0.333631
Equal viral/MGE/host	AVG (AND gate)	curve	670	0.876616	0.333781
Equal viral/MGE/host	AVG (AND gate)	curve	671	0.876616	0.33393
Equal viral/MGE/host	AVG (AND gate)	curve	672	0.876616	0.33408
Equal viral/MGE/host	AVG (AND gate)	curve	673	0.876616	0.334229
Equal viral/MGE/host	AVG (AND gate)	curve	674	0.876616	0.334379
Equal viral/MGE/host	AVG (AND gate)	curve	675	0.876616	0.334529
Equal viral/MGE/host	AVG (AND gate)	curve	676	0.876616	0.334679
Equal viral/MGE/host	AVG (AND gate)	curve	677	0.876616	0.334829
Equal viral/MGE/host	AVG (AND gate)	curve	678	0.876616	0.33498
Equal viral/MGE/host	AVG (AND gate)	curve	679	0.876616	0.33513
Equal viral/MGE/host	AVG (AND gate)	curve	680	0.876616	0.335281
Equal viral/MGE/host	AVG (AND gate)	curve	681	0.876616	0.335432
Equal viral/MGE/host	AVG (AND gate)	curve	682	0.876616	0.335583
Equal viral/MGE/host	AVG (AND gate)	curve	683	0.876616	0.335734
Equal viral/MGE/host	AVG (AND gate)	curve	684	0.876616	0.335885
Equal viral/MGE/host	AVG (AND gate)	curve	685	0.876616	0.336036
Equal viral/MGE/host	AVG (AND gate)	curve	686	0.876616	0.336187
Equal viral/MGE/host	AVG (AND gate)	curve	687	0.876616	0.336339
Equal viral/MGE/host	AVG (AND gate)	curve	688	0.876616	0.336491
Equal viral/MGE/host	AVG (AND gate)	curve	689	0.876616	0.336643
Equal viral/MGE/host	AVG (AND gate)	curve	690	0.876616	0.336795
Equal viral/MGE/host	AVG (AND gate)	curve	691	0.876616	0.336947
Equal viral/MGE/host	AVG (AND gate)	curve	692	0.876616	0.337099
Equal viral/MGE/host	AVG (AND gate)	curve	693	0.876616	0.337251
Equal viral/MGE/host	AVG (AND gate)	curve	694	0.876616	0.337404
Equal viral/MGE/host	AVG (AND gate)	curve	695	0.876616	0.337557
Equal viral/MGE/host	AVG (AND gate)	curve	696	0.876616	0.337709
Equal viral/MGE/host	AVG (AND gate)	curve	697	0.876616	0.337862
Equal viral/MGE/host	AVG (AND gate)	curve	698	0.876616	0.338015
Equal viral/MGE/host	AVG (AND gate)	curve	699	0.876616	0.338169
Equal viral/MGE/host	AVG (AND gate)	curve	700	0.876616	0.338322
Equal viral/MGE/host	AVG (AND gate)	curve	701	0.876616	0.338475
Equal viral/MGE/host	AVG (AND gate)	curve	702	0.876616	0.338629
Equal viral/MGE/host	AVG (AND gate)	curve	703	0.876616	0.338783
Equal viral/MGE/host	AVG (AND gate)	curve	704	0.876616	0.338937
Equal viral/MGE/host	AVG (AND gate)	curve	705	0.876616	0.339091
Equal viral/MGE/host	AVG (AND gate)	curve	706	0.876616	0.339245
Equal viral/MGE/host	AVG (AND gate)	curve	707	0.876616	0.339399
Equal viral/MGE/host	AVG (AND gate)	curve	708	0.876616	0.339554
Equal viral/MGE/host	AVG (AND gate)	curve	709	0.876616	0.339709
Equal viral/MGE/host	AVG (AND gate)	curve	710	0.876616	0.339863
Equal viral/MGE/host	AVG (AND gate)	curve	711	0.876616	0.340018
Equal viral/MGE/host	AVG (AND gate)	curve	712	0.876616	0.340173
Equal viral/MGE/host	AVG (AND gate)	curve	713	0.876616	0.340328
Equal viral/MGE/host	AVG (AND gate)	curve	714	0.876616	0.340484
Equal viral/MGE/host	AVG (AND gate)	curve	715	0.876616	0.340639
Equal viral/MGE/host	AVG (AND gate)	curve	716	0.876616	0.340795
Equal viral/MGE/host	AVG (AND gate)	curve	717	0.876616	0.340951
Equal viral/MGE/host	AVG (AND gate)	curve	718	0.876616	0.341107
Equal viral/MGE/host	AVG (AND gate)	curve	719	0.876616	0.341263
Equal viral/MGE/host	AVG (AND gate)	curve	720	0.876616	0.341419
Equal viral/MGE/host	AVG (AND gate)	curve	721	0.876616	0.341575
Equal viral/MGE/host	AVG (AND gate)	curve	722	0.876616	0.341732
Equal viral/MGE/host	AVG (AND gate)	curve	723	0.876616	0.341888
Equal viral/MGE/host	AVG (AND gate)	curve	724	0.876616	0.342045
Equal viral/MGE/host	AVG (AND gate)	curve	725	0.876616	0.342202
Equal viral/MGE/host	AVG (AND gate)	curve	726	0.876616	0.342359
Equal viral/MGE/host	AVG (AND gate)	curve	727	0.876616	0.342516
Equal viral/MGE/host	AVG (AND gate)	curve	728	0.876616	0.342673
Equal viral/MGE/host	AVG (AND gate)	curve	729	0.876616	0.342831
Equal viral/MGE/host	AVG (AND gate)	curve	730	0.876616	0.342988
Equal viral/MGE/host	AVG (AND gate)	curve	731	0.876616	0.343146
Equal viral/MGE/host	AVG (AND gate)	curve	732	0.876616	0.343304
Equal viral/MGE/host	AVG (AND gate)	curve	733	0.876616	0.343462
Equal viral/MGE/host	AVG (AND gate)	curve	734	0.876616	0.34362
Equal viral/MGE/host	AVG (AND gate)	curve	735	0.876616	0.343779
Equal viral/MGE/host	AVG (AND gate)	curve	736	0.876616	0.343937
Equal viral/MGE/host	AVG (AND gate)	curve	737	0.876616	0.344096
Equal viral/MGE/host	AVG (AND gate)	curve	738	0.876616	0.344255
Equal viral/MGE/host	AVG (AND gate)	curve	739	0.876616	0.344414
Equal viral/MGE/host	AVG (AND gate)	curve	740	0.876616	0.344573
Equal viral/MGE/host	AVG (AND gate)	curve	741	0.876616	0.344732
Equal viral/MGE/host	AVG (AND gate)	curve	742	0.876616	0.344891
Equal viral/MGE/host	AVG (AND gate)	curve	743	0.876616	0.345051
Equal viral/MGE/host	AVG (AND gate)	curve	744	0.876616	0.345211
Equal viral/MGE/host	AVG (AND gate)	curve	745	0.876616	0.34537
Equal viral/MGE/host	AVG (AND gate)	curve	746	0.876616	0.34553
Equal viral/MGE/host	AVG (AND gate)	curve	747	0.876616	0.34569
Equal viral/MGE/host	AVG (AND gate)	curve	748	0.876616	0.345851
Equal viral/MGE/host	AVG (AND gate)	curve	749	0.876616	0.346011
Equal viral/MGE/host	AVG (AND gate)	curve	750	0.876616	0.346172
Equal viral/MGE/host	AVG (AND gate)	curve	751	0.876616	0.346332
Equal viral/MGE/host	AVG (AND gate)	curve	752	0.876616	0.346493
Equal viral/MGE/host	AVG (AND gate)	curve	753	0.876616	0.346654
Equal viral/MGE/host	AVG (AND gate)	curve	754	0.876616	0.346815
Equal viral/MGE/host	AVG (AND gate)	curve	755	0.876616	0.346977
Equal viral/MGE/host	AVG (AND gate)	curve	756	0.876616	0.347138
Equal viral/MGE/host	AVG (AND gate)	curve	757	0.876616	0.3473
Equal viral/MGE/host	AVG (AND gate)	curve	758	0.876616	0.347462
Equal viral/MGE/host	AVG (AND gate)	curve	759	0.876616	0.347623
Equal viral/MGE/host	AVG (AND gate)	curve	760	0.876616	0.347786
Equal viral/MGE/host	AVG (AND gate)	curve	761	0.876616	0.347948
Equal viral/MGE/host	AVG (AND gate)	curve	762	0.876616	0.34811
Equal viral/MGE/host	AVG (AND gate)	curve	763	0.876616	0.348273
Equal viral/MGE/host	AVG (AND gate)	curve	764	0.876616	0.348435
Equal viral/MGE/host	AVG (AND gate)	curve	765	0.876616	0.348598
Equal viral/MGE/host	AVG (AND gate)	curve	766	0.876616	0.348761
Equal viral/MGE/host	AVG (AND gate)	curve	767	0.876616	0.348924
Equal viral/MGE/host	AVG (AND gate)	curve	768	0.876616	0.349088
Equal viral/MGE/host	AVG (AND gate)	curve	769	0.876616	0.349251
Equal viral/MGE/host	AVG (AND gate)	curve	770	0.876616	0.349415
Equal viral/MGE/host	AVG (AND gate)	curve	771	0.876616	0.349578
Equal viral/MGE/host	AVG (AND gate)	curve	772	0.876616	0.349742
Equal viral/MGE/host	AVG (AND gate)	curve	773	0.876616	0.349906
Equal viral/MGE/host	AVG (AND gate)	curve	774	0.876616	0.35007
Equal viral/MGE/host	AVG (AND gate)	curve	775	0.876616	0.350235
Equal viral/MGE/host	AVG (AND gate)	curve	776	0.876616	0.350399
Equal viral/MGE/host	AVG (AND gate)	curve	777	0.876616	0.350564
Equal viral/MGE/host	AVG (AND gate)	curve	778	0.876616	0.350729
Equal viral/MGE/host	AVG (AND gate)	curve	779	0.876616	0.350894
Equal viral/MGE/host	AVG (AND gate)	curve	780	0.876616	0.351059
Equal viral/MGE/host	AVG (AND gate)	curve	781	0.876616	0.351224
Equal viral/MGE/host	AVG (AND gate)	curve	782	0.876616	0.35139
Equal viral/MGE/host	AVG (AND gate)	curve	783	0.876616	0.351555
Equal viral/MGE/host	AVG (AND gate)	curve	784	0.876616	0.351721
Equal viral/MGE/host	AVG (AND gate)	curve	785	0.876616	0.351887
Equal viral/MGE/host	AVG (AND gate)	curve	786	0.876616	0.352053
Equal viral/MGE/host	AVG (AND gate)	curve	787	0.876616	0.352219
Equal viral/MGE/host	AVG (AND gate)	curve	788	0.876616	0.352385
Equal viral/MGE/host	AVG (AND gate)	curve	789	0.876616	0.352552
Equal viral/MGE/host	AVG (AND gate)	curve	790	0.876616	0.352719
Equal viral/MGE/host	AVG (AND gate)	curve	791	0.876616	0.352886
Equal viral/MGE/host	AVG (AND gate)	curve	792	0.876616	0.353053
Equal viral/MGE/host	AVG (AND gate)	curve	793	0.876616	0.35322
Equal viral/MGE/host	AVG (AND gate)	curve	794	0.876616	0.353387
Equal viral/MGE/host	AVG (AND gate)	curve	795	0.876616	0.353555
Equal viral/MGE/host	AVG (AND gate)	curve	796	0.876616	0.353722
Equal viral/MGE/host	AVG (AND gate)	curve	797	0.876616	0.35389
Equal viral/MGE/host	AVG (AND gate)	curve	798	0.876616	0.354058
Equal viral/MGE/host	AVG (AND gate)	curve	799	0.876616	0.354226
Equal viral/MGE/host	AVG (AND gate)	curve	800	0.876616	0.354394
Equal viral/MGE/host	AVG (AND gate)	curve	801	0.876616	0.354563
Equal viral/MGE/host	AVG (AND gate)	curve	802	0.876616	0.354731
Equal viral/MGE/host	AVG (AND gate)	curve	803	0.876616	0.3549
Equal viral/MGE/host	AVG (AND gate)	curve	804	0.876616	0.355069
Equal viral/MGE/host	AVG (AND gate)	curve	805	0.876616	0.355238
Equal viral/MGE/host	AVG (AND gate)	curve	806	0.876616	0.355407
Equal viral/MGE/host	AVG (AND gate)	curve	807	0.876616	0.355577
Equal viral/MGE/host	AVG (AND gate)	curve	808	0.876616	0.355746
Equal viral/MGE/host	AVG (AND gate)	curve	809	0.876616	0.355916
Equal viral/MGE/host	AVG (AND gate)	curve	810	0.876616	0.356086
Equal viral/MGE/host	AVG (AND gate)	curve	811	0.876616	0.356256
Equal viral/MGE/host	AVG (AND gate)	curve	812	0.876616	0.356426
Equal viral/MGE/host	AVG (AND gate)	curve	813	0.876616	0.356597
Equal viral/MGE/host	AVG (AND gate)	curve	814	0.876616	0.356767
Equal viral/MGE/host	AVG (AND gate)	curve	815	0.876616	0.356938
Equal viral/MGE/host	AVG (AND gate)	curve	816	0.876616	0.357109
Equal viral/MGE/host	AVG (AND gate)	curve	817	0.876616	0.35728
Equal viral/MGE/host	AVG (AND gate)	curve	818	0.876616	0.357451
Equal viral/MGE/host	AVG (AND gate)	curve	819	0.876616	0.357622
Equal viral/MGE/host	AVG (AND gate)	curve	820	0.876616	0.357794
Equal viral/MGE/host	AVG (AND gate)	curve	821	0.876616	0.357965
Equal viral/MGE/host	AVG (AND gate)	curve	822	0.876616	0.358137
Equal viral/MGE/host	AVG (AND gate)	curve	823	0.876616	0.358309
Equal viral/MGE/host	AVG (AND gate)	curve	824	0.876616	0.358481
Equal viral/MGE/host	AVG (AND gate)	curve	825	0.876616	0.358654
Equal viral/MGE/host	AVG (AND gate)	curve	826	0.876616	0.358826
Equal viral/MGE/host	AVG (AND gate)	curve	827	0.876616	0.358999
Equal viral/MGE/host	AVG (AND gate)	curve	828	0.876616	0.359172
Equal viral/MGE/host	AVG (AND gate)	curve	829	0.876616	0.359345
Equal viral/MGE/host	AVG (AND gate)	curve	830	0.876616	0.359518
Equal viral/MGE/host	AVG (AND gate)	curve	831	0.876616	0.359691
Equal viral/MGE/host	AVG (AND gate)	curve	832	0.876616	0.359865
Equal viral/MGE/host	AVG (AND gate)	curve	833	0.876616	0.360039
Equal viral/MGE/host	AVG (AND gate)	curve	834	0.876616	0.360212
Equal viral/MGE/host	AVG (AND gate)	curve	835	0.876616	0.360386
Equal viral/MGE/host	AVG (AND gate)	curve	836	0.876616	0.360561
Equal viral/MGE/host	AVG (AND gate)	curve	837	0.876616	0.360735
Equal viral/MGE/host	AVG (AND gate)	curve	838	0.876616	0.36091
Equal viral/MGE/host	AVG (AND gate)	curve	839	0.876616	0.361084
Equal viral/MGE/host	AVG (AND gate)	curve	840	0.876616	0.361259
Equal viral/MGE/host	AVG (AND gate)	curve	841	0.876616	0.361434
Equal viral/MGE/host	AVG (AND gate)	curve	842	0.876616	0.361609
Equal viral/MGE/host	AVG (AND gate)	curve	843	0.876616	0.361785
Equal viral/MGE/host	AVG (AND gate)	curve	844	0.876616	0.36196
Equal viral/MGE/host	AVG (AND gate)	curve	845	0.876616	0.362136
Equal viral/MGE/host	AVG (AND gate)	curve	846	0.876616	0.362312
Equal viral/MGE/host	AVG (AND gate)	curve	847	0.876616	0.362488
Equal viral/MGE/host	AVG (AND gate)	curve	848	0.876616	0.362664
Equal viral/MGE/host	AVG (AND gate)	curve	849	0.876616	0.36284
Equal viral/MGE/host	AVG (AND gate)	curve	850	0.876616	0.363017
Equal viral/MGE/host	AVG (AND gate)	curve	851	0.876616	0.363194
Equal viral/MGE/host	AVG (AND gate)	curve	852	0.876616	0.363371
Equal viral/MGE/host	AVG (AND gate)	curve	853	0.876616	0.363548
Equal viral/MGE/host	AVG (AND gate)	curve	854	0.876616	0.363725
Equal viral/MGE/host	AVG (AND gate)	curve	855	0.876616	0.363902
Equal viral/MGE/host	AVG (AND gate)	curve	856	0.876616	0.36408
Equal viral/MGE/host	AVG (AND gate)	curve	857	0.876616	0.364258
Equal viral/MGE/host	AVG (AND gate)	curve	858	0.876616	0.364436
Equal viral/MGE/host	AVG (AND gate)	curve	859	0.876616	0.364614
Equal viral/MGE/host	AVG (AND gate)	curve	860	0.876616	0.364792
Equal viral/MGE/host	AVG (AND gate)	curve	861	0.876616	0.364971
Equal viral/MGE/host	AVG (AND gate)	curve	862	0.876616	0.365149
Equal viral/MGE/host	AVG (AND gate)	curve	863	0.876616	0.365328
Equal viral/MGE/host	AVG (AND gate)	curve	864	0.876616	0.365507
Equal viral/MGE/host	AVG (AND gate)	curve	865	0.876616	0.365686
Equal viral/MGE/host	AVG (AND gate)	curve	866	0.876616	0.365866
Equal viral/MGE/host	AVG (AND gate)	curve	867	0.876616	0.366045
Equal viral/MGE/host	AVG (AND gate)	curve	868	0.876616	0.366225
Equal viral/MGE/host	AVG (AND gate)	curve	869	0.876616	0.366405
Equal viral/MGE/host	AVG (AND gate)	curve	870	0.876616	0.366585
Equal viral/MGE/host	AVG (AND gate)	curve	871	0.876616	0.366765
Equal viral/MGE/host	AVG (AND gate)	curve	872	0.876616	0.366945
Equal viral/MGE/host	AVG (AND gate)	curve	873	0.876616	0.367126
Equal viral/MGE/host	AVG (AND gate)	curve	874	0.876616	0.367307
Equal viral/MGE/host	AVG (AND gate)	curve	875	0.876616	0.367488
Equal viral/MGE/host	AVG (AND gate)	curve	876	0.876616	0.367669
Equal viral/MGE/host	AVG (AND gate)	curve	877	0.876616	0.36785
Equal viral/MGE/host	AVG (AND gate)	curve	878	0.876616	0.368032
Equal viral/MGE/host	AVG (AND gate)	curve	879	0.876616	0.368213
Equal viral/MGE/host	AVG (AND gate)	curve	880	0.876616	0.368395
Equal viral/MGE/host	AVG (AND gate)	curve	881	0.876616	0.368577
Equal viral/MGE/host	AVG (AND gate)	curve	882	0.876616	0.368759
Equal viral/MGE/host	AVG (AND gate)	curve	883	0.876616	0.368942
Equal viral/MGE/host	AVG (AND gate)	curve	884	0.876616	0.369124
Equal viral/MGE/host	AVG (AND gate)	curve	885	0.876616	0.369307
Equal viral/MGE/host	AVG (AND gate)	curve	886	0.876616	0.36949
Equal viral/MGE/host	AVG (AND gate)	curve	887	0.876616	0.369673
Equal viral/MGE/host	AVG (AND gate)	curve	888	0.876616	0.369856
Equal viral/MGE/host	AVG (AND gate)	curve	889	0.876616	0.37004
Equal viral/MGE/host	AVG (AND gate)	curve	890	0.876616	0.370223
Equal viral/MGE/host	AVG (AND gate)	curve	891	0.876616	0.370407
Equal viral/MGE/host	AVG (AND gate)	curve	892	0.876616	0.370591
Equal viral/MGE/host	AVG (AND gate)	curve	893	0.876616	0.370775
Equal viral/MGE/host	AVG (AND gate)	curve	894	0.876616	0.37096
Equal viral/MGE/host	AVG (AND gate)	curve	895	0.876616	0.371144
Equal viral/MGE/host	AVG (AND gate)	curve	896	0.876616	0.371329
Equal viral/MGE/host	AVG (AND gate)	curve	897	0.876616	0.371514
Equal viral/MGE/host	AVG (AND gate)	curve	898	0.876616	0.371699
Equal viral/MGE/host	AVG (AND gate)	curve	899	0.876616	0.371884
Equal viral/MGE/host	AVG (AND gate)	curve	900	0.876616	0.37207
Equal viral/MGE/host	AVG (AND gate)	curve	901	0.876616	0.372255
Equal viral/MGE/host	AVG (AND gate)	curve	902	0.876616	0.372441
Equal viral/MGE/host	AVG (AND gate)	curve	903	0.876616	0.372627
Equal viral/MGE/host	AVG (AND gate)	curve	904	0.876616	0.372814
Equal viral/MGE/host	AVG (AND gate)	curve	905	0.876616	0.373
Equal viral/MGE/host	AVG (AND gate)	curve	906	0.876616	0.373187
Equal viral/MGE/host	AVG (AND gate)	curve	907	0.876616	0.373373
Equal viral/MGE/host	AVG (AND gate)	curve	908	0.876616	0.37356
Equal viral/MGE/host	AVG (AND gate)	curve	909	0.876616	0.373747
Equal viral/MGE/host	AVG (AND gate)	curve	910	0.876616	0.373935
Equal viral/MGE/host	AVG (AND gate)	curve	911	0.876616	0.374122
Equal viral/MGE/host	AVG (AND gate)	curve	912	0.876616	0.37431
Equal viral/MGE/host	AVG (AND gate)	curve	913	0.876616	0.374498
Equal viral/MGE/host	AVG (AND gate)	curve	914	0.876616	0.374686
Equal viral/MGE/host	AVG (AND gate)	curve	915	0.876616	0.374874
Equal viral/MGE/host	AVG (AND gate)	curve	916	0.876616	0.375063
Equal viral/MGE/host	AVG (AND gate)	curve	917	0.876616	0.375252
Equal viral/MGE/host	AVG (AND gate)	curve	918	0.876616	0.37544
Equal viral/MGE/host	AVG (AND gate)	curve	919	0.876616	0.375629
Equal viral/MGE/host	AVG (AND gate)	curve	920	0.876616	0.375819
Equal viral/MGE/host	AVG (AND gate)	curve	921	0.876616	0.376008
Equal viral/MGE/host	AVG (AND gate)	curve	922	0.876616	0.376198
Equal viral/MGE/host	AVG (AND gate)	curve	923	0.876616	0.376387
Equal viral/MGE/host	AVG (AND gate)	curve	924	0.876616	0.376577
Equal viral/MGE/host	AVG (AND gate)	curve	925	0.876616	0.376768
Equal viral/MGE/host	AVG (AND gate)	curve	926	0.876616	0.376958
Equal viral/MGE/host	AVG (AND gate)	curve	927	0.876616	0.377149
Equal viral/MGE/host	AVG (AND gate)	curve	928	0.876616	0.377339
Equal viral/MGE/host	AVG (AND gate)	curve	929	0.876616	0.37753
Equal viral/MGE/host	AVG (AND gate)	curve	930	0.876616	0.377722
Equal viral/MGE/host	AVG (AND gate)	curve	931	0.876616	0.377913
Equal viral/MGE/host	AVG (AND gate)	curve	932	0.876616	0.378104
Equal viral/MGE/host	AVG (AND gate)	curve	933	0.876616	0.378296
Equal viral/MGE/host	AVG (AND gate)	curve	934	0.876616	0.378488
Equal viral/MGE/host	AVG (AND gate)	curve	935	0.876616	0.37868
Equal viral/MGE/host	AVG (AND gate)	curve	936	0.876616	0.378873
Equal viral/MGE/host	AVG (AND gate)	curve	937	0.876616	0.379065
Equal viral/MGE/host	AVG (AND gate)	curve	938	0.876616	0.379258
Equal viral/MGE/host	AVG (AND gate)	curve	939	0.876616	0.379451
Equal viral/MGE/host	AVG (AND gate)	curve	940	0.876616	0.379644
Equal viral/MGE/host	AVG (AND gate)	curve	941	0.876616	0.379837
Equal viral/MGE/host	AVG (AND gate)	curve	942	0.876616	0.380031
Equal viral/MGE/host	AVG (AND gate)	curve	943	0.876616	0.380418
Equal viral/MGE/host	AVG (AND gate)	curve	944	0.876616	0.380612
Equal viral/MGE/host	AVG (AND gate)	curve	945	0.876616	0.380807
Equal viral/MGE/host	AVG (AND gate)	curve	946	0.876616	0.381001
Equal viral/MGE/host	AVG (AND gate)	curve	947	0.876616	0.381196
Equal viral/MGE/host	AVG (AND gate)	curve	948	0.876616	0.381391
Equal viral/MGE/host	AVG (AND gate)	curve	949	0.876616	0.381586
Equal viral/MGE/host	AVG (AND gate)	curve	950	0.876616	0.381781
Equal viral/MGE/host	AVG (AND gate)	curve	951	0.876616	0.382172
Equal viral/MGE/host	AVG (AND gate)	curve	952	0.876616	0.382368
Equal viral/MGE/host	AVG (AND gate)	curve	953	0.876616	0.382564
Equal viral/MGE/host	AVG (AND gate)	curve	954	0.876616	0.38276
Equal viral/MGE/host	AVG (AND gate)	curve	955	0.876616	0.382957
Equal viral/MGE/host	AVG (AND gate)	curve	956	0.876616	0.383154
Equal viral/MGE/host	AVG (AND gate)	curve	957	0.876616	0.38335
Equal viral/MGE/host	AVG (AND gate)	curve	958	0.876616	0.383548
Equal viral/MGE/host	AVG (AND gate)	curve	959	0.876616	0.383745
Equal viral/MGE/host	AVG (AND gate)	curve	960	0.876616	0.383942
Equal viral/MGE/host	AVG (AND gate)	curve	961	0.876616	0.38414
Equal viral/MGE/host	AVG (AND gate)	curve	962	0.876616	0.384338
Equal viral/MGE/host	AVG (AND gate)	curve	963	0.876616	0.384536
Equal viral/MGE/host	AVG (AND gate)	curve	964	0.876616	0.384734
Equal viral/MGE/host	AVG (AND gate)	curve	965	0.876616	0.384933
Equal viral/MGE/host	AVG (AND gate)	curve	966	0.876616	0.385132
Equal viral/MGE/host	AVG (AND gate)	curve	967	0.876616	0.385331
Equal viral/MGE/host	AVG (AND gate)	curve	968	0.876616	0.38553
Equal viral/MGE/host	AVG (AND gate)	curve	969	0.876616	0.385729
Equal viral/MGE/host	AVG (AND gate)	curve	970	0.876616	0.385929
Equal viral/MGE/host	AVG (AND gate)	curve	971	0.876616	0.386128
Equal viral/MGE/host	AVG (AND gate)	curve	972	0.876616	0.386328
Equal viral/MGE/host	AVG (AND gate)	curve	973	0.876616	0.386528
Equal viral/MGE/host	AVG (AND gate)	curve	974	0.876616	0.386729
Equal viral/MGE/host	AVG (AND gate)	curve	975	0.876616	0.387331
Equal viral/MGE/host	AVG (AND gate)	curve	976	0.876616	0.387532
Equal viral/MGE/host	AVG (AND gate)	curve	977	0.876616	0.387734
Equal viral/MGE/host	AVG (AND gate)	curve	978	0.876616	0.387936
Equal viral/MGE/host	AVG (AND gate)	curve	979	0.876616	0.388137
Equal viral/MGE/host	AVG (AND gate)	curve	980	0.876616	0.388339
Equal viral/MGE/host	AVG (AND gate)	curve	981	0.876616	0.388542
Equal viral/MGE/host	AVG (AND gate)	curve	982	0.876616	0.388744
Equal viral/MGE/host	AVG (AND gate)	curve	983	0.876616	0.388947
Equal viral/MGE/host	AVG (AND gate)	curve	984	0.876616	0.38915
Equal viral/MGE/host	AVG (AND gate)	curve	985	0.876616	0.389353
Equal viral/MGE/host	AVG (AND gate)	curve	986	0.876616	0.389556
Equal viral/MGE/host	AVG (AND gate)	curve	987	0.876616	0.38976
Equal viral/MGE/host	AVG (AND gate)	curve	988	0.876616	0.389963
Equal viral/MGE/host	AVG (AND gate)	curve	989	0.876616	0.390167
Equal viral/MGE/host	AVG (AND gate)	curve	990	0.876616	0.390372
Equal viral/MGE/host	AVG (AND gate)	curve	991	0.875441	0.390052
Equal viral/MGE/host	AVG (AND gate)	curve	992	0.875441	0.390257
Equal viral/MGE/host	AVG (AND gate)	curve	993	0.875441	0.390461
Equal viral/MGE/host	AVG (AND gate)	curve	994	0.874266	0.390551
Equal viral/MGE/host	AVG (AND gate)	curve	995	0.874266	0.390756
Equal viral/MGE/host	AVG (AND gate)	curve	996	0.874266	0.390962
Equal viral/MGE/host	AVG (AND gate)	curve	997	0.874266	0.391167
Equal viral/MGE/host	AVG (AND gate)	curve	998	0.874266	0.391373
Equal viral/MGE/host	AVG (AND gate)	curve	999	0.874266	0.391785
Equal viral/MGE/host	AVG (AND gate)	curve	1000	0.874266	0.391992
Equal viral/MGE/host	AVG (AND gate)	curve	1001	0.873091	0.391671
Equal viral/MGE/host	AVG (AND gate)	curve	1002	0.873091	0.391878
Equal viral/MGE/host	AVG (AND gate)	curve	1003	0.873091	0.392084
Equal viral/MGE/host	AVG (AND gate)	curve	1004	0.873091	0.392291
Equal viral/MGE/host	AVG (AND gate)	curve	1005	0.873091	0.392499
Equal viral/MGE/host	AVG (AND gate)	curve	1006	0.873091	0.392706
Equal viral/MGE/host	AVG (AND gate)	curve	1007	0.873091	0.392914
Equal viral/MGE/host	AVG (AND gate)	curve	1008	0.873091	0.393538
Equal viral/MGE/host	AVG (AND gate)	curve	1009	0.871915	0.393217
Equal viral/MGE/host	AVG (AND gate)	curve	1010	0.871915	0.393425
Equal viral/MGE/host	AVG (AND gate)	curve	1011	0.871915	0.393634
Equal viral/MGE/host	AVG (AND gate)	curve	1012	0.871915	0.393843
Equal viral/MGE/host	AVG (AND gate)	curve	1013	0.871915	0.394052
Equal viral/MGE/host	AVG (AND gate)	curve	1014	0.871915	0.394471
Equal viral/MGE/host	AVG (AND gate)	curve	1015	0.871915	0.394681
Equal viral/MGE/host	AVG (AND gate)	curve	1016	0.871915	0.394891
Equal viral/MGE/host	AVG (AND gate)	curve	1017	0.871915	0.395101
Equal viral/MGE/host	AVG (AND gate)	curve	1018	0.871915	0.395312
Equal viral/MGE/host	AVG (AND gate)	curve	1019	0.871915	0.395522
Equal viral/MGE/host	AVG (AND gate)	curve	1020	0.871915	0.395733
Equal viral/MGE/host	AVG (AND gate)	curve	1021	0.871915	0.395945
Equal viral/MGE/host	AVG (AND gate)	curve	1022	0.871915	0.396156
Equal viral/MGE/host	AVG (AND gate)	curve	1023	0.871915	0.396791
Equal viral/MGE/host	AVG (AND gate)	curve	1024	0.871915	0.397004
Equal viral/MGE/host	AVG (AND gate)	curve	1025	0.871915	0.397216
Equal viral/MGE/host	AVG (AND gate)	curve	1026	0.871915	0.397429
Equal viral/MGE/host	AVG (AND gate)	curve	1027	0.871915	0.397642
Equal viral/MGE/host	AVG (AND gate)	curve	1028	0.871915	0.397855
Equal viral/MGE/host	AVG (AND gate)	curve	1029	0.871915	0.398069
Equal viral/MGE/host	AVG (AND gate)	curve	1030	0.871915	0.398282
Equal viral/MGE/host	AVG (AND gate)	curve	1031	0.871915	0.398496
Equal viral/MGE/host	AVG (AND gate)	curve	1032	0.871915	0.39871
Equal viral/MGE/host	AVG (AND gate)	curve	1033	0.871915	0.398925
Equal viral/MGE/host	AVG (AND gate)	curve	1034	0.871915	0.399139
Equal viral/MGE/host	AVG (AND gate)	curve	1035	0.871915	0.399354
Equal viral/MGE/host	AVG (AND gate)	curve	1036	0.871915	0.399569
Equal viral/MGE/host	AVG (AND gate)	curve	1037	0.871915	0.399784
Equal viral/MGE/host	AVG (AND gate)	curve	1038	0.871915	0.4
Equal viral/MGE/host	AVG (AND gate)	curve	1039	0.871915	0.400216
Equal viral/MGE/host	AVG (AND gate)	curve	1040	0.871915	0.400432
Equal viral/MGE/host	AVG (AND gate)	curve	1041	0.871915	0.400648
Equal viral/MGE/host	AVG (AND gate)	curve	1042	0.871915	0.400864
Equal viral/MGE/host	AVG (AND gate)	curve	1043	0.871915	0.401081
Equal viral/MGE/host	AVG (AND gate)	curve	1044	0.87074	0.400757
Equal viral/MGE/host	AVG (AND gate)	curve	1045	0.87074	0.400974
Equal viral/MGE/host	AVG (AND gate)	curve	1046	0.87074	0.401191
Equal viral/MGE/host	AVG (AND gate)	curve	1047	0.87074	0.401408
Equal viral/MGE/host	AVG (AND gate)	curve	1048	0.869565	0.401084
Equal viral/MGE/host	AVG (AND gate)	curve	1049	0.869565	0.401302
Equal viral/MGE/host	AVG (AND gate)	curve	1050	0.869565	0.401519
Equal viral/MGE/host	AVG (AND gate)	curve	1051	0.869565	0.401737
Equal viral/MGE/host	AVG (AND gate)	curve	1052	0.869565	0.402174
Equal viral/MGE/host	AVG (AND gate)	curve	1053	0.869565	0.402393
Equal viral/MGE/host	AVG (AND gate)	curve	1054	0.869565	0.402831
Equal viral/MGE/host	AVG (AND gate)	curve	1055	0.869565	0.40305
Equal viral/MGE/host	AVG (AND gate)	curve	1056	0.86839	0.402725
Equal viral/MGE/host	AVG (AND gate)	curve	1057	0.86839	0.402944
Equal viral/MGE/host	AVG (AND gate)	curve	1058	0.86839	0.403384
Equal viral/MGE/host	AVG (AND gate)	curve	1059	0.86839	0.403605
Equal viral/MGE/host	AVG (AND gate)	curve	1060	0.86839	0.403825
Equal viral/MGE/host	AVG (AND gate)	curve	1061	0.86839	0.404046
Equal viral/MGE/host	AVG (AND gate)	curve	1062	0.86839	0.404267
Equal viral/MGE/host	AVG (AND gate)	curve	1063	0.86839	0.404488
Equal viral/MGE/host	AVG (AND gate)	curve	1064	0.86839	0.40471
Equal viral/MGE/host	AVG (AND gate)	curve	1065	0.86839	0.404932
Equal viral/MGE/host	AVG (AND gate)	curve	1066	0.86839	0.405598
Equal viral/MGE/host	AVG (AND gate)	curve	1067	0.86839	0.405821
Equal viral/MGE/host	AVG (AND gate)	curve	1068	0.86839	0.406044
Equal viral/MGE/host	AVG (AND gate)	curve	1069	0.86839	0.406714
Equal viral/MGE/host	AVG (AND gate)	curve	1070	0.86839	0.406938
Equal viral/MGE/host	AVG (AND gate)	curve	1071	0.86839	0.407163
Equal viral/MGE/host	AVG (AND gate)	curve	1072	0.86839	0.407387
Equal viral/MGE/host	AVG (AND gate)	curve	1073	0.86839	0.407612
Equal viral/MGE/host	AVG (AND gate)	curve	1074	0.86839	0.408062
Equal viral/MGE/host	AVG (AND gate)	curve	1075	0.867215	0.407735
Equal viral/MGE/host	AVG (AND gate)	curve	1076	0.867215	0.40796
Equal viral/MGE/host	AVG (AND gate)	curve	1077	0.867215	0.408186
Equal viral/MGE/host	AVG (AND gate)	curve	1078	0.867215	0.409091
Equal viral/MGE/host	AVG (AND gate)	curve	1079	0.867215	0.409318
Equal viral/MGE/host	AVG (AND gate)	curve	1080	0.867215	0.409545
Equal viral/MGE/host	AVG (AND gate)	curve	1081	0.867215	0.410228
Equal viral/MGE/host	AVG (AND gate)	curve	1082	0.867215	0.410456
Equal viral/MGE/host	AVG (AND gate)	curve	1083	0.86604	0.410128
Equal viral/MGE/host	AVG (AND gate)	curve	1084	0.86604	0.410585
Equal viral/MGE/host	AVG (AND gate)	curve	1085	0.86604	0.410814
Equal viral/MGE/host	AVG (AND gate)	curve	1086	0.86604	0.411732
Equal viral/MGE/host	AVG (AND gate)	curve	1087	0.86604	0.411962
Equal viral/MGE/host	AVG (AND gate)	curve	1088	0.86604	0.412192
Equal viral/MGE/host	AVG (AND gate)	curve	1089	0.86604	0.412423
Equal viral/MGE/host	AVG (AND gate)	curve	1090	0.86604	0.412654
Equal viral/MGE/host	AVG (AND gate)	curve	1091	0.86604	0.412885
Equal viral/MGE/host	AVG (AND gate)	curve	1092	0.86604	0.414045
Equal viral/MGE/host	AVG (AND gate)	curve	1093	0.86604	0.414278
Equal viral/MGE/host	AVG (AND gate)	curve	1094	0.86604	0.414511
Equal viral/MGE/host	AVG (AND gate)	curve	1095	0.86604	0.414744
Equal viral/MGE/host	AVG (AND gate)	curve	1096	0.86604	0.414977
Equal viral/MGE/host	AVG (AND gate)	curve	1097	0.864865	0.414882
Equal viral/MGE/host	AVG (AND gate)	curve	1098	0.864865	0.415116
Equal viral/MGE/host	AVG (AND gate)	curve	1099	0.864865	0.41535
Equal viral/MGE/host	AVG (AND gate)	curve	1100	0.864865	0.415584
Equal viral/MGE/host	AVG (AND gate)	curve	1101	0.864865	0.415819
Equal viral/MGE/host	AVG (AND gate)	curve	1102	0.864865	0.416054
Equal viral/MGE/host	AVG (AND gate)	curve	1103	0.864865	0.41629
Equal viral/MGE/host	AVG (AND gate)	curve	1104	0.864865	0.416525
Equal viral/MGE/host	AVG (AND gate)	curve	1105	0.864865	0.416997
Equal viral/MGE/host	AVG (AND gate)	curve	1106	0.864865	0.417234
Equal viral/MGE/host	AVG (AND gate)	curve	1107	0.864865	0.41747
Equal viral/MGE/host	AVG (AND gate)	curve	1108	0.864865	0.417707
Equal viral/MGE/host	AVG (AND gate)	curve	1109	0.864865	0.417944
Equal viral/MGE/host	AVG (AND gate)	curve	1110	0.864865	0.418896
Equal viral/MGE/host	AVG (AND gate)	curve	1111	0.864865	0.419134
Equal viral/MGE/host	AVG (AND gate)	curve	1112	0.864865	0.419373
Equal viral/MGE/host	AVG (AND gate)	curve	1113	0.864865	0.420571
Equal viral/MGE/host	AVG (AND gate)	curve	1114	0.864865	0.420812
Equal viral/MGE/host	AVG (AND gate)	curve	1115	0.864865	0.421053
Equal viral/MGE/host	AVG (AND gate)	curve	1116	0.86369	0.420962
Equal viral/MGE/host	AVG (AND gate)	curve	1117	0.86369	0.421203
Equal viral/MGE/host	AVG (AND gate)	curve	1118	0.862515	0.421113
Equal viral/MGE/host	AVG (AND gate)	curve	1119	0.862515	0.421355
Equal viral/MGE/host	AVG (AND gate)	curve	1120	0.862515	0.421597
Equal viral/MGE/host	AVG (AND gate)	curve	1121	0.862515	0.421839
Equal viral/MGE/host	AVG (AND gate)	curve	1122	0.862515	0.422568
Equal viral/MGE/host	AVG (AND gate)	curve	1123	0.862515	0.422811
Equal viral/MGE/host	AVG (AND gate)	curve	1124	0.862515	0.423055
Equal viral/MGE/host	AVG (AND gate)	curve	1125	0.862515	0.423299
Equal viral/MGE/host	AVG (AND gate)	curve	1126	0.862515	0.424277
Equal viral/MGE/host	AVG (AND gate)	curve	1127	0.862515	0.424523
Equal viral/MGE/host	AVG (AND gate)	curve	1128	0.86134	0.424435
Equal viral/MGE/host	AVG (AND gate)	curve	1129	0.86134	0.424681
Equal viral/MGE/host	AVG (AND gate)	curve	1130	0.86134	0.424928
Equal viral/MGE/host	AVG (AND gate)	curve	1131	0.86134	0.425174
Equal viral/MGE/host	AVG (AND gate)	curve	1132	0.86134	0.425421
Equal viral/MGE/host	AVG (AND gate)	curve	1133	0.86134	0.425668
Equal viral/MGE/host	AVG (AND gate)	curve	1134	0.86134	0.425915
Equal viral/MGE/host	AVG (AND gate)	curve	1135	0.86134	0.426163
Equal viral/MGE/host	AVG (AND gate)	curve	1136	0.86134	0.426411
Equal viral/MGE/host	AVG (AND gate)	curve	1137	0.86134	0.426659
Equal viral/MGE/host	AVG (AND gate)	curve	1138	0.86134	0.426907
Equal viral/MGE/host	AVG (AND gate)	curve	1139	0.86134	0.427156
Equal viral/MGE/host	AVG (AND gate)	curve	1140	0.86134	0.427405
Equal viral/MGE/host	AVG (AND gate)	curve	1141	0.86134	0.427655
Equal viral/MGE/host	AVG (AND gate)	curve	1142	0.86134	0.427904
Equal viral/MGE/host	AVG (AND gate)	curve	1143	0.86134	0.428655
Equal viral/MGE/host	AVG (AND gate)	curve	1144	0.86134	0.428906
Equal viral/MGE/host	AVG (AND gate)	curve	1145	0.86134	0.429157
Equal viral/MGE/host	AVG (AND gate)	curve	1146	0.86134	0.429912
Equal viral/MGE/host	AVG (AND gate)	curve	1147	0.86134	0.430164
Equal viral/MGE/host	AVG (AND gate)	curve	1148	0.86134	0.43067
Equal viral/MGE/host	AVG (AND gate)	curve	1149	0.86134	0.431176
Equal viral/MGE/host	AVG (AND gate)	curve	1150	0.86134	0.43143
Equal viral/MGE/host	AVG (AND gate)	curve	1151	0.86134	0.431684
Equal viral/MGE/host	AVG (AND gate)	curve	1152	0.86134	0.432193
Equal viral/MGE/host	AVG (AND gate)	curve	1153	0.86134	0.432448
Equal viral/MGE/host	AVG (AND gate)	curve	1154	0.86134	0.432704
Equal viral/MGE/host	AVG (AND gate)	curve	1155	0.860165	0.432624
Equal viral/MGE/host	AVG (AND gate)	curve	1156	0.858989	0.432544
Equal viral/MGE/host	AVG (AND gate)	curve	1157	0.858989	0.4328
Equal viral/MGE/host	AVG (AND gate)	curve	1158	0.858989	0.433571
Equal viral/MGE/host	AVG (AND gate)	curve	1159	0.858989	0.433828
Equal viral/MGE/host	AVG (AND gate)	curve	1160	0.858989	0.434086
Equal viral/MGE/host	AVG (AND gate)	curve	1161	0.858989	0.43486
Equal viral/MGE/host	AVG (AND gate)	curve	1162	0.858989	0.435119
Equal viral/MGE/host	AVG (AND gate)	curve	1163	0.858989	0.435378
Equal viral/MGE/host	AVG (AND gate)	curve	1164	0.858989	0.435638
Equal viral/MGE/host	AVG (AND gate)	curve	1165	0.858989	0.435897
Equal viral/MGE/host	AVG (AND gate)	curve	1166	0.858989	0.436158
Equal viral/MGE/host	AVG (AND gate)	curve	1167	0.858989	0.436418
Equal viral/MGE/host	AVG (AND gate)	curve	1168	0.858989	0.436679
Equal viral/MGE/host	AVG (AND gate)	curve	1169	0.858989	0.43694
Equal viral/MGE/host	AVG (AND gate)	curve	1170	0.858989	0.437725
Equal viral/MGE/host	AVG (AND gate)	curve	1171	0.858989	0.438512
Equal viral/MGE/host	AVG (AND gate)	curve	1172	0.858989	0.438776
Equal viral/MGE/host	AVG (AND gate)	curve	1173	0.858989	0.439039
Equal viral/MGE/host	AVG (AND gate)	curve	1174	0.858989	0.439303
Equal viral/MGE/host	AVG (AND gate)	curve	1175	0.858989	0.439832
Equal viral/MGE/host	AVG (AND gate)	curve	1176	0.858989	0.440096
Equal viral/MGE/host	AVG (AND gate)	curve	1177	0.858989	0.440627
Equal viral/MGE/host	AVG (AND gate)	curve	1178	0.858989	0.440893
Equal viral/MGE/host	AVG (AND gate)	curve	1179	0.858989	0.441159
Equal viral/MGE/host	AVG (AND gate)	curve	1180	0.857814	0.441354
Equal viral/MGE/host	AVG (AND gate)	curve	1181	0.857814	0.441621
Equal viral/MGE/host	AVG (AND gate)	curve	1182	0.857814	0.441889
Equal viral/MGE/host	AVG (AND gate)	curve	1183	0.857814	0.442156
Equal viral/MGE/host	AVG (AND gate)	curve	1184	0.857814	0.442693
Equal viral/MGE/host	AVG (AND gate)	curve	1185	0.857814	0.442961
Equal viral/MGE/host	AVG (AND gate)	curve	1186	0.857814	0.443499
Equal viral/MGE/host	AVG (AND gate)	curve	1187	0.857814	0.444039
Equal viral/MGE/host	AVG (AND gate)	curve	1188	0.857814	0.444309
Equal viral/MGE/host	AVG (AND gate)	curve	1189	0.857814	0.44458
Equal viral/MGE/host	AVG (AND gate)	curve	1190	0.857814	0.444851
Equal viral/MGE/host	AVG (AND gate)	curve	1191	0.857814	0.445122
Equal viral/MGE/host	AVG (AND gate)	curve	1192	0.857814	0.445394
Equal viral/MGE/host	AVG (AND gate)	curve	1193	0.857814	0.445665
Equal viral/MGE/host	AVG (AND gate)	curve	1194	0.857814	0.445938
Equal viral/MGE/host	AVG (AND gate)	curve	1195	0.857814	0.44621
Equal viral/MGE/host	AVG (AND gate)	curve	1196	0.857814	0.446483
Equal viral/MGE/host	AVG (AND gate)	curve	1197	0.857814	0.446756
Equal viral/MGE/host	AVG (AND gate)	curve	1198	0.857814	0.44703
Equal viral/MGE/host	AVG (AND gate)	curve	1199	0.857814	0.447304
Equal viral/MGE/host	AVG (AND gate)	curve	1200	0.857814	0.447578
Equal viral/MGE/host	AVG (AND gate)	curve	1201	0.857814	0.447853
Equal viral/MGE/host	AVG (AND gate)	curve	1202	0.857814	0.448128
Equal viral/MGE/host	AVG (AND gate)	curve	1203	0.856639	0.447789
Equal viral/MGE/host	AVG (AND gate)	curve	1204	0.856639	0.448064
Equal viral/MGE/host	AVG (AND gate)	curve	1205	0.856639	0.448615
Equal viral/MGE/host	AVG (AND gate)	curve	1206	0.856639	0.448892
Equal viral/MGE/host	AVG (AND gate)	curve	1207	0.856639	0.449168
Equal viral/MGE/host	AVG (AND gate)	curve	1208	0.856639	0.449445
Equal viral/MGE/host	AVG (AND gate)	curve	1209	0.856639	0.45
Equal viral/MGE/host	AVG (AND gate)	curve	1210	0.856639	0.450278
Equal viral/MGE/host	AVG (AND gate)	curve	1211	0.856639	0.450556
Equal viral/MGE/host	AVG (AND gate)	curve	1212	0.855464	0.450774
Equal viral/MGE/host	AVG (AND gate)	curve	1213	0.855464	0.451053
Equal viral/MGE/host	AVG (AND gate)	curve	1214	0.855464	0.451613
Equal viral/MGE/host	AVG (AND gate)	curve	1215	0.855464	0.451893
Equal viral/MGE/host	AVG (AND gate)	curve	1216	0.855464	0.452174
Equal viral/MGE/host	AVG (AND gate)	curve	1217	0.855464	0.452455
Equal viral/MGE/host	AVG (AND gate)	curve	1218	0.855464	0.452736
Equal viral/MGE/host	AVG (AND gate)	curve	1219	0.855464	0.4533
Equal viral/MGE/host	AVG (AND gate)	curve	1220	0.855464	0.453583
Equal viral/MGE/host	AVG (AND gate)	curve	1221	0.855464	0.453865
Equal viral/MGE/host	AVG (AND gate)	curve	1222	0.855464	0.454148
Equal viral/MGE/host	AVG (AND gate)	curve	1223	0.855464	0.454432
Equal viral/MGE/host	AVG (AND gate)	curve	1224	0.855464	0.454716
Equal viral/MGE/host	AVG (AND gate)	curve	1225	0.855464	0.455285
Equal viral/MGE/host	AVG (AND gate)	curve	1226	0.855464	0.455569
Equal viral/MGE/host	AVG (AND gate)	curve	1227	0.855464	0.456426
Equal viral/MGE/host	AVG (AND gate)	curve	1228	0.854289	0.456085
Equal viral/MGE/host	AVG (AND gate)	curve	1229	0.854289	0.456372
Equal viral/MGE/host	AVG (AND gate)	curve	1230	0.853114	0.456604
Equal viral/MGE/host	AVG (AND gate)	curve	1231	0.853114	0.456891
Equal viral/MGE/host	AVG (AND gate)	curve	1232	0.853114	0.457467
Equal viral/MGE/host	AVG (AND gate)	curve	1233	0.853114	0.457755
Equal viral/MGE/host	AVG (AND gate)	curve	1234	0.853114	0.458044
Equal viral/MGE/host	AVG (AND gate)	curve	1235	0.853114	0.458333
Equal viral/MGE/host	AVG (AND gate)	curve	1236	0.853114	0.458623
Equal viral/MGE/host	AVG (AND gate)	curve	1237	0.853114	0.459203
Equal viral/MGE/host	AVG (AND gate)	curve	1238	0.853114	0.459785
