## Supplementary material for "CheckAMG: Accurate Identification of Auxiliary Viral Genes with Genome Language Models": Figure 4 Source Data: Source_Data_Fig4.xlsx (part 12 of 14)

### Sheet: Fig4_AVGandgate_PR (continued)
Source Data: Figure 4. (AVG classifier PR panel). Per-dataset precision-recall curve points for the effective AVG probability (soft AND gate), with operating-threshold markers.
Equal viral/MGE/host	AVG (AND gate)	curve	1239	0.853114	0.460076
Equal viral/MGE/host	AVG (AND gate)	curve	1240	0.853114	0.460368
Equal viral/MGE/host	AVG (AND gate)	curve	1241	0.853114	0.46066
Equal viral/MGE/host	AVG (AND gate)	curve	1242	0.853114	0.460952
Equal viral/MGE/host	AVG (AND gate)	curve	1243	0.851939	0.46061
Equal viral/MGE/host	AVG (AND gate)	curve	1244	0.851939	0.460903
Equal viral/MGE/host	AVG (AND gate)	curve	1245	0.851939	0.461196
Equal viral/MGE/host	AVG (AND gate)	curve	1246	0.851939	0.461489
Equal viral/MGE/host	AVG (AND gate)	curve	1247	0.851939	0.461783
Equal viral/MGE/host	AVG (AND gate)	curve	1248	0.851939	0.462078
Equal viral/MGE/host	AVG (AND gate)	curve	1249	0.851939	0.462372
Equal viral/MGE/host	AVG (AND gate)	curve	1250	0.851939	0.463555
Equal viral/MGE/host	AVG (AND gate)	curve	1251	0.851939	0.463852
Equal viral/MGE/host	AVG (AND gate)	curve	1252	0.851939	0.464149
Equal viral/MGE/host	AVG (AND gate)	curve	1253	0.851939	0.464446
Equal viral/MGE/host	AVG (AND gate)	curve	1254	0.851939	0.464744
Equal viral/MGE/host	AVG (AND gate)	curve	1255	0.851939	0.465042
Equal viral/MGE/host	AVG (AND gate)	curve	1256	0.851939	0.465639
Equal viral/MGE/host	AVG (AND gate)	curve	1257	0.851939	0.465938
Equal viral/MGE/host	AVG (AND gate)	curve	1258	0.851939	0.466238
Equal viral/MGE/host	AVG (AND gate)	curve	1259	0.850764	0.465894
Equal viral/MGE/host	AVG (AND gate)	curve	1260	0.850764	0.466495
Equal viral/MGE/host	AVG (AND gate)	curve	1261	0.850764	0.466796
Equal viral/MGE/host	AVG (AND gate)	curve	1262	0.850764	0.467097
Equal viral/MGE/host	AVG (AND gate)	curve	1263	0.850764	0.467398
Equal viral/MGE/host	AVG (AND gate)	curve	1264	0.850764	0.4677
Equal viral/MGE/host	AVG (AND gate)	curve	1265	0.850764	0.468003
Equal viral/MGE/host	AVG (AND gate)	curve	1266	0.850764	0.468608
Equal viral/MGE/host	AVG (AND gate)	curve	1267	0.850764	0.469216
Equal viral/MGE/host	AVG (AND gate)	curve	1268	0.850764	0.46952
Equal viral/MGE/host	AVG (AND gate)	curve	1269	0.850764	0.469825
Equal viral/MGE/host	AVG (AND gate)	curve	1270	0.850764	0.47013
Equal viral/MGE/host	AVG (AND gate)	curve	1271	0.850764	0.470435
Equal viral/MGE/host	AVG (AND gate)	curve	1272	0.850764	0.470741
Equal viral/MGE/host	AVG (AND gate)	curve	1273	0.850764	0.471047
Equal viral/MGE/host	AVG (AND gate)	curve	1274	0.850764	0.471354
Equal viral/MGE/host	AVG (AND gate)	curve	1275	0.850764	0.471969
Equal viral/MGE/host	AVG (AND gate)	curve	1276	0.850764	0.472277
Equal viral/MGE/host	AVG (AND gate)	curve	1277	0.850764	0.472894
Equal viral/MGE/host	AVG (AND gate)	curve	1278	0.850764	0.473203
Equal viral/MGE/host	AVG (AND gate)	curve	1279	0.850764	0.473822
Equal viral/MGE/host	AVG (AND gate)	curve	1280	0.850764	0.474132
Equal viral/MGE/host	AVG (AND gate)	curve	1281	0.850764	0.474443
Equal viral/MGE/host	AVG (AND gate)	curve	1282	0.850764	0.474754
Equal viral/MGE/host	AVG (AND gate)	curve	1283	0.850764	0.475066
Equal viral/MGE/host	AVG (AND gate)	curve	1284	0.850764	0.475378
Equal viral/MGE/host	AVG (AND gate)	curve	1285	0.850764	0.47569
Equal viral/MGE/host	AVG (AND gate)	curve	1286	0.850764	0.476003
Equal viral/MGE/host	AVG (AND gate)	curve	1287	0.850764	0.476316
Equal viral/MGE/host	AVG (AND gate)	curve	1288	0.850764	0.476629
Equal viral/MGE/host	AVG (AND gate)	curve	1289	0.850764	0.476943
Equal viral/MGE/host	AVG (AND gate)	curve	1290	0.850764	0.477258
Equal viral/MGE/host	AVG (AND gate)	curve	1291	0.850764	0.477573
Equal viral/MGE/host	AVG (AND gate)	curve	1292	0.850764	0.477888
Equal viral/MGE/host	AVG (AND gate)	curve	1293	0.850764	0.478203
Equal viral/MGE/host	AVG (AND gate)	curve	1294	0.850764	0.478519
Equal viral/MGE/host	AVG (AND gate)	curve	1295	0.850764	0.478836
Equal viral/MGE/host	AVG (AND gate)	curve	1296	0.850764	0.479153
Equal viral/MGE/host	AVG (AND gate)	curve	1297	0.850764	0.479788
Equal viral/MGE/host	AVG (AND gate)	curve	1298	0.850764	0.480106
Equal viral/MGE/host	AVG (AND gate)	curve	1299	0.850764	0.480425
Equal viral/MGE/host	AVG (AND gate)	curve	1300	0.850764	0.480744
Equal viral/MGE/host	AVG (AND gate)	curve	1301	0.850764	0.481063
Equal viral/MGE/host	AVG (AND gate)	curve	1302	0.850764	0.481383
Equal viral/MGE/host	AVG (AND gate)	curve	1303	0.850764	0.481703
Equal viral/MGE/host	AVG (AND gate)	curve	1304	0.850764	0.482024
Equal viral/MGE/host	AVG (AND gate)	curve	1305	0.850764	0.482345
Equal viral/MGE/host	AVG (AND gate)	curve	1306	0.850764	0.482667
Equal viral/MGE/host	AVG (AND gate)	curve	1307	0.850764	0.482989
Equal viral/MGE/host	AVG (AND gate)	curve	1308	0.850764	0.483311
Equal viral/MGE/host	AVG (AND gate)	curve	1309	0.850764	0.483634
Equal viral/MGE/host	AVG (AND gate)	curve	1310	0.850764	0.483957
Equal viral/MGE/host	AVG (AND gate)	curve	1311	0.850764	0.484281
Equal viral/MGE/host	AVG (AND gate)	curve	1312	0.850764	0.484605
Equal viral/MGE/host	AVG (AND gate)	curve	1313	0.850764	0.48493
Equal viral/MGE/host	AVG (AND gate)	curve	1314	0.850764	0.485255
Equal viral/MGE/host	AVG (AND gate)	curve	1315	0.850764	0.48558
Equal viral/MGE/host	AVG (AND gate)	curve	1316	0.850764	0.485906
Equal viral/MGE/host	AVG (AND gate)	curve	1317	0.850764	0.486232
Equal viral/MGE/host	AVG (AND gate)	curve	1318	0.850764	0.486559
Equal viral/MGE/host	AVG (AND gate)	curve	1319	0.850764	0.486886
Equal viral/MGE/host	AVG (AND gate)	curve	1320	0.849589	0.486541
Equal viral/MGE/host	AVG (AND gate)	curve	1321	0.849589	0.486869
Equal viral/MGE/host	AVG (AND gate)	curve	1322	0.849589	0.487197
Equal viral/MGE/host	AVG (AND gate)	curve	1323	0.849589	0.487525
Equal viral/MGE/host	AVG (AND gate)	curve	1324	0.849589	0.487854
Equal viral/MGE/host	AVG (AND gate)	curve	1325	0.849589	0.488184
Equal viral/MGE/host	AVG (AND gate)	curve	1326	0.849589	0.488513
Equal viral/MGE/host	AVG (AND gate)	curve	1327	0.849589	0.488844
Equal viral/MGE/host	AVG (AND gate)	curve	1328	0.849589	0.489175
Equal viral/MGE/host	AVG (AND gate)	curve	1329	0.849589	0.489506
Equal viral/MGE/host	AVG (AND gate)	curve	1330	0.849589	0.489837
Equal viral/MGE/host	AVG (AND gate)	curve	1331	0.849589	0.490169
Equal viral/MGE/host	AVG (AND gate)	curve	1332	0.849589	0.490502
Equal viral/MGE/host	AVG (AND gate)	curve	1333	0.849589	0.490835
Equal viral/MGE/host	AVG (AND gate)	curve	1334	0.849589	0.491168
Equal viral/MGE/host	AVG (AND gate)	curve	1335	0.849589	0.491502
Equal viral/MGE/host	AVG (AND gate)	curve	1336	0.849589	0.491837
Equal viral/MGE/host	AVG (AND gate)	curve	1337	0.849589	0.492172
Equal viral/MGE/host	AVG (AND gate)	curve	1338	0.849589	0.492507
Equal viral/MGE/host	AVG (AND gate)	curve	1339	0.849589	0.492843
Equal viral/MGE/host	AVG (AND gate)	curve	1340	0.849589	0.493179
Equal viral/MGE/host	AVG (AND gate)	curve	1341	0.849589	0.493515
Equal viral/MGE/host	AVG (AND gate)	curve	1342	0.849589	0.493852
Equal viral/MGE/host	AVG (AND gate)	curve	1343	0.849589	0.49419
Equal viral/MGE/host	AVG (AND gate)	curve	1344	0.849589	0.494528
Equal viral/MGE/host	AVG (AND gate)	curve	1345	0.849589	0.494867
Equal viral/MGE/host	AVG (AND gate)	curve	1346	0.849589	0.495205
Equal viral/MGE/host	AVG (AND gate)	curve	1347	0.849589	0.495545
Equal viral/MGE/host	AVG (AND gate)	curve	1348	0.849589	0.495885
Equal viral/MGE/host	AVG (AND gate)	curve	1349	0.849589	0.496225
Equal viral/MGE/host	AVG (AND gate)	curve	1350	0.849589	0.496566
Equal viral/MGE/host	AVG (AND gate)	curve	1351	0.848414	0.49622
Equal viral/MGE/host	AVG (AND gate)	curve	1352	0.848414	0.496561
Equal viral/MGE/host	AVG (AND gate)	curve	1353	0.848414	0.496903
Equal viral/MGE/host	AVG (AND gate)	curve	1354	0.848414	0.497245
Equal viral/MGE/host	AVG (AND gate)	curve	1355	0.848414	0.497588
Equal viral/MGE/host	AVG (AND gate)	curve	1356	0.848414	0.497931
Equal viral/MGE/host	AVG (AND gate)	curve	1357	0.848414	0.498275
Equal viral/MGE/host	AVG (AND gate)	curve	1358	0.848414	0.498619
Equal viral/MGE/host	AVG (AND gate)	curve	1359	0.848414	0.498963
Equal viral/MGE/host	AVG (AND gate)	curve	1360	0.848414	0.499308
Equal viral/MGE/host	AVG (AND gate)	curve	1361	0.848414	0.499654
Equal viral/MGE/host	AVG (AND gate)	curve	1362	0.848414	0.5
Equal viral/MGE/host	AVG (AND gate)	curve	1363	0.848414	0.500346
Equal viral/MGE/host	AVG (AND gate)	curve	1364	0.848414	0.500694
Equal viral/MGE/host	AVG (AND gate)	curve	1365	0.848414	0.501041
Equal viral/MGE/host	AVG (AND gate)	curve	1366	0.848414	0.501389
Equal viral/MGE/host	AVG (AND gate)	curve	1367	0.848414	0.501737
Equal viral/MGE/host	AVG (AND gate)	curve	1368	0.848414	0.502086
Equal viral/MGE/host	AVG (AND gate)	curve	1369	0.848414	0.502436
Equal viral/MGE/host	AVG (AND gate)	curve	1370	0.848414	0.502786
Equal viral/MGE/host	AVG (AND gate)	curve	1371	0.848414	0.503136
Equal viral/MGE/host	AVG (AND gate)	curve	1372	0.848414	0.503487
Equal viral/MGE/host	AVG (AND gate)	curve	1373	0.847239	0.50314
Equal viral/MGE/host	AVG (AND gate)	curve	1374	0.847239	0.503492
Equal viral/MGE/host	AVG (AND gate)	curve	1375	0.847239	0.503843
Equal viral/MGE/host	AVG (AND gate)	curve	1376	0.847239	0.504196
Equal viral/MGE/host	AVG (AND gate)	curve	1377	0.847239	0.504549
Equal viral/MGE/host	AVG (AND gate)	curve	1378	0.847239	0.504902
Equal viral/MGE/host	AVG (AND gate)	curve	1379	0.847239	0.505256
Equal viral/MGE/host	AVG (AND gate)	curve	1380	0.846063	0.504909
Equal viral/MGE/host	AVG (AND gate)	curve	1381	0.846063	0.505263
Equal viral/MGE/host	AVG (AND gate)	curve	1382	0.846063	0.505618
Equal viral/MGE/host	AVG (AND gate)	curve	1383	0.846063	0.505973
Equal viral/MGE/host	AVG (AND gate)	curve	1384	0.846063	0.506329
Equal viral/MGE/host	AVG (AND gate)	curve	1385	0.846063	0.506685
Equal viral/MGE/host	AVG (AND gate)	curve	1386	0.846063	0.507042
Equal viral/MGE/host	AVG (AND gate)	curve	1387	0.846063	0.5074
Equal viral/MGE/host	AVG (AND gate)	curve	1388	0.846063	0.507757
Equal viral/MGE/host	AVG (AND gate)	curve	1389	0.846063	0.508116
Equal viral/MGE/host	AVG (AND gate)	curve	1390	0.846063	0.508475
Equal viral/MGE/host	AVG (AND gate)	curve	1391	0.846063	0.508834
Equal viral/MGE/host	AVG (AND gate)	curve	1392	0.846063	0.509194
Equal viral/MGE/host	AVG (AND gate)	curve	1393	0.846063	0.509554
Equal viral/MGE/host	AVG (AND gate)	curve	1394	0.846063	0.509915
Equal viral/MGE/host	AVG (AND gate)	curve	1395	0.846063	0.510276
Equal viral/MGE/host	AVG (AND gate)	curve	1396	0.846063	0.510638
Equal viral/MGE/host	AVG (AND gate)	curve	1397	0.846063	0.511001
Equal viral/MGE/host	AVG (AND gate)	curve	1398	0.846063	0.511364
Equal viral/MGE/host	AVG (AND gate)	curve	1399	0.846063	0.511727
Equal viral/MGE/host	AVG (AND gate)	curve	1400	0.846063	0.512091
Equal viral/MGE/host	AVG (AND gate)	curve	1401	0.846063	0.512456
Equal viral/MGE/host	AVG (AND gate)	curve	1402	0.846063	0.512821
Equal viral/MGE/host	AVG (AND gate)	curve	1403	0.844888	0.512473
Equal viral/MGE/host	AVG (AND gate)	curve	1404	0.844888	0.512839
Equal viral/MGE/host	AVG (AND gate)	curve	1405	0.844888	0.513571
Equal viral/MGE/host	AVG (AND gate)	curve	1406	0.844888	0.513939
Equal viral/MGE/host	AVG (AND gate)	curve	1407	0.844888	0.514306
Equal viral/MGE/host	AVG (AND gate)	curve	1408	0.844888	0.514674
Equal viral/MGE/host	AVG (AND gate)	curve	1409	0.844888	0.515043
Equal viral/MGE/host	AVG (AND gate)	curve	1410	0.844888	0.515412
Equal viral/MGE/host	AVG (AND gate)	curve	1411	0.844888	0.515782
Equal viral/MGE/host	AVG (AND gate)	curve	1412	0.844888	0.516152
Equal viral/MGE/host	AVG (AND gate)	curve	1413	0.844888	0.516523
Equal viral/MGE/host	AVG (AND gate)	curve	1414	0.844888	0.516894
Equal viral/MGE/host	AVG (AND gate)	curve	1415	0.844888	0.517266
Equal viral/MGE/host	AVG (AND gate)	curve	1416	0.844888	0.517639
Equal viral/MGE/host	AVG (AND gate)	curve	1417	0.844888	0.518385
Equal viral/MGE/host	AVG (AND gate)	curve	1418	0.844888	0.518759
Equal viral/MGE/host	AVG (AND gate)	curve	1419	0.844888	0.519134
Equal viral/MGE/host	AVG (AND gate)	curve	1420	0.844888	0.519509
Equal viral/MGE/host	AVG (AND gate)	curve	1421	0.844888	0.519884
Equal viral/MGE/host	AVG (AND gate)	curve	1422	0.844888	0.520261
Equal viral/MGE/host	AVG (AND gate)	curve	1423	0.844888	0.520637
Equal viral/MGE/host	AVG (AND gate)	curve	1424	0.844888	0.521015
Equal viral/MGE/host	AVG (AND gate)	curve	1425	0.844888	0.521771
Equal viral/MGE/host	AVG (AND gate)	curve	1426	0.844888	0.52215
Equal viral/MGE/host	AVG (AND gate)	curve	1427	0.844888	0.522529
Equal viral/MGE/host	AVG (AND gate)	curve	1428	0.844888	0.52329
Equal viral/MGE/host	AVG (AND gate)	curve	1429	0.844888	0.523671
Equal viral/MGE/host	AVG (AND gate)	curve	1430	0.844888	0.524053
Equal viral/MGE/host	AVG (AND gate)	curve	1431	0.844888	0.524435
Equal viral/MGE/host	AVG (AND gate)	curve	1432	0.844888	0.524818
Equal viral/MGE/host	AVG (AND gate)	curve	1433	0.844888	0.525201
Equal viral/MGE/host	AVG (AND gate)	curve	1434	0.843713	0.524854
Equal viral/MGE/host	AVG (AND gate)	curve	1435	0.843713	0.525238
Equal viral/MGE/host	AVG (AND gate)	curve	1436	0.843713	0.525622
Equal viral/MGE/host	AVG (AND gate)	curve	1437	0.843713	0.526007
Equal viral/MGE/host	AVG (AND gate)	curve	1438	0.843713	0.526393
Equal viral/MGE/host	AVG (AND gate)	curve	1439	0.843713	0.526779
Equal viral/MGE/host	AVG (AND gate)	curve	1440	0.843713	0.527166
Equal viral/MGE/host	AVG (AND gate)	curve	1441	0.843713	0.527553
Equal viral/MGE/host	AVG (AND gate)	curve	1442	0.843713	0.527941
Equal viral/MGE/host	AVG (AND gate)	curve	1443	0.843713	0.52833
Equal viral/MGE/host	AVG (AND gate)	curve	1444	0.843713	0.528719
Equal viral/MGE/host	AVG (AND gate)	curve	1445	0.843713	0.529108
Equal viral/MGE/host	AVG (AND gate)	curve	1446	0.843713	0.529499
Equal viral/MGE/host	AVG (AND gate)	curve	1447	0.843713	0.529889
Equal viral/MGE/host	AVG (AND gate)	curve	1448	0.842538	0.529542
Equal viral/MGE/host	AVG (AND gate)	curve	1449	0.842538	0.529933
Equal viral/MGE/host	AVG (AND gate)	curve	1450	0.842538	0.530325
Equal viral/MGE/host	AVG (AND gate)	curve	1451	0.841363	0.529978
Equal viral/MGE/host	AVG (AND gate)	curve	1452	0.841363	0.53037
Equal viral/MGE/host	AVG (AND gate)	curve	1453	0.841363	0.530764
Equal viral/MGE/host	AVG (AND gate)	curve	1454	0.841363	0.531157
Equal viral/MGE/host	AVG (AND gate)	curve	1455	0.841363	0.531552
Equal viral/MGE/host	AVG (AND gate)	curve	1456	0.841363	0.531946
Equal viral/MGE/host	AVG (AND gate)	curve	1457	0.840188	0.531599
Equal viral/MGE/host	AVG (AND gate)	curve	1458	0.840188	0.531994
Equal viral/MGE/host	AVG (AND gate)	curve	1459	0.840188	0.53239
Equal viral/MGE/host	AVG (AND gate)	curve	1460	0.840188	0.532787
Equal viral/MGE/host	AVG (AND gate)	curve	1461	0.840188	0.533184
Equal viral/MGE/host	AVG (AND gate)	curve	1462	0.840188	0.533582
Equal viral/MGE/host	AVG (AND gate)	curve	1463	0.840188	0.533981
Equal viral/MGE/host	AVG (AND gate)	curve	1464	0.840188	0.53518
Equal viral/MGE/host	AVG (AND gate)	curve	1465	0.840188	0.535581
Equal viral/MGE/host	AVG (AND gate)	curve	1466	0.840188	0.535982
Equal viral/MGE/host	AVG (AND gate)	curve	1467	0.840188	0.536384
Equal viral/MGE/host	AVG (AND gate)	curve	1468	0.840188	0.536787
Equal viral/MGE/host	AVG (AND gate)	curve	1469	0.840188	0.53719
Equal viral/MGE/host	AVG (AND gate)	curve	1470	0.840188	0.537594
Equal viral/MGE/host	AVG (AND gate)	curve	1471	0.840188	0.537998
Equal viral/MGE/host	AVG (AND gate)	curve	1472	0.840188	0.538404
Equal viral/MGE/host	AVG (AND gate)	curve	1473	0.840188	0.538809
Equal viral/MGE/host	AVG (AND gate)	curve	1474	0.840188	0.539216
Equal viral/MGE/host	AVG (AND gate)	curve	1475	0.840188	0.539623
Equal viral/MGE/host	AVG (AND gate)	curve	1476	0.839013	0.539275
Equal viral/MGE/host	AVG (AND gate)	curve	1477	0.839013	0.539683
Equal viral/MGE/host	AVG (AND gate)	curve	1478	0.839013	0.540091
Equal viral/MGE/host	AVG (AND gate)	curve	1479	0.839013	0.5405
Equal viral/MGE/host	AVG (AND gate)	curve	1480	0.839013	0.540909
Equal viral/MGE/host	AVG (AND gate)	curve	1481	0.837838	0.540561
Equal viral/MGE/host	AVG (AND gate)	curve	1482	0.837838	0.540971
Equal viral/MGE/host	AVG (AND gate)	curve	1483	0.837838	0.541382
Equal viral/MGE/host	AVG (AND gate)	curve	1484	0.837838	0.541793
Equal viral/MGE/host	AVG (AND gate)	curve	1485	0.836663	0.541445
Equal viral/MGE/host	AVG (AND gate)	curve	1486	0.835488	0.541096
Equal viral/MGE/host	AVG (AND gate)	curve	1487	0.835488	0.541508
Equal viral/MGE/host	AVG (AND gate)	curve	1488	0.835488	0.541921
Equal viral/MGE/host	AVG (AND gate)	curve	1489	0.835488	0.542334
Equal viral/MGE/host	AVG (AND gate)	curve	1490	0.835488	0.542748
Equal viral/MGE/host	AVG (AND gate)	curve	1491	0.835488	0.543163
Equal viral/MGE/host	AVG (AND gate)	curve	1492	0.835488	0.543578
Equal viral/MGE/host	AVG (AND gate)	curve	1493	0.834313	0.543229
Equal viral/MGE/host	AVG (AND gate)	curve	1494	0.834313	0.543645
Equal viral/MGE/host	AVG (AND gate)	curve	1495	0.834313	0.544061
Equal viral/MGE/host	AVG (AND gate)	curve	1496	0.834313	0.544479
Equal viral/MGE/host	AVG (AND gate)	curve	1497	0.834313	0.544896
Equal viral/MGE/host	AVG (AND gate)	curve	1498	0.834313	0.545315
Equal viral/MGE/host	AVG (AND gate)	curve	1499	0.834313	0.545734
Equal viral/MGE/host	AVG (AND gate)	curve	1500	0.834313	0.546154
Equal viral/MGE/host	AVG (AND gate)	curve	1501	0.834313	0.546574
Equal viral/MGE/host	AVG (AND gate)	curve	1502	0.833138	0.546225
Equal viral/MGE/host	AVG (AND gate)	curve	1503	0.833138	0.546646
Equal viral/MGE/host	AVG (AND gate)	curve	1504	0.833138	0.547068
Equal viral/MGE/host	AVG (AND gate)	curve	1505	0.833138	0.54749
Equal viral/MGE/host	AVG (AND gate)	curve	1506	0.833138	0.547913
Equal viral/MGE/host	AVG (AND gate)	curve	1507	0.833138	0.548337
Equal viral/MGE/host	AVG (AND gate)	curve	1508	0.833138	0.548762
Equal viral/MGE/host	AVG (AND gate)	curve	1509	0.833138	0.549187
Equal viral/MGE/host	AVG (AND gate)	curve	1510	0.833138	0.549612
Equal viral/MGE/host	AVG (AND gate)	curve	1511	0.833138	0.550039
Equal viral/MGE/host	AVG (AND gate)	curve	1512	0.831962	0.549689
Equal viral/MGE/host	AVG (AND gate)	curve	1513	0.831962	0.550117
Equal viral/MGE/host	AVG (AND gate)	curve	1514	0.831962	0.550544
Equal viral/MGE/host	AVG (AND gate)	curve	1515	0.831962	0.550973
Equal viral/MGE/host	AVG (AND gate)	curve	1516	0.831962	0.551402
Equal viral/MGE/host	AVG (AND gate)	curve	1517	0.831962	0.551832
Equal viral/MGE/host	AVG (AND gate)	curve	1518	0.831962	0.552262
Equal viral/MGE/host	AVG (AND gate)	curve	1519	0.830787	0.551913
Equal viral/MGE/host	AVG (AND gate)	curve	1520	0.830787	0.552344
Equal viral/MGE/host	AVG (AND gate)	curve	1521	0.830787	0.552776
Equal viral/MGE/host	AVG (AND gate)	curve	1522	0.830787	0.553208
Equal viral/MGE/host	AVG (AND gate)	curve	1523	0.830787	0.553641
Equal viral/MGE/host	AVG (AND gate)	curve	1524	0.830787	0.554075
Equal viral/MGE/host	AVG (AND gate)	curve	1525	0.830787	0.55451
Equal viral/MGE/host	AVG (AND gate)	curve	1526	0.830787	0.554945
Equal viral/MGE/host	AVG (AND gate)	curve	1527	0.830787	0.555381
Equal viral/MGE/host	AVG (AND gate)	curve	1528	0.830787	0.555818
Equal viral/MGE/host	AVG (AND gate)	curve	1529	0.830787	0.556255
Equal viral/MGE/host	AVG (AND gate)	curve	1530	0.830787	0.557132
Equal viral/MGE/host	AVG (AND gate)	curve	1531	0.830787	0.557571
Equal viral/MGE/host	AVG (AND gate)	curve	1532	0.830787	0.558011
Equal viral/MGE/host	AVG (AND gate)	curve	1533	0.828437	0.557312
Equal viral/MGE/host	AVG (AND gate)	curve	1534	0.828437	0.557753
Equal viral/MGE/host	AVG (AND gate)	curve	1535	0.828437	0.558195
Equal viral/MGE/host	AVG (AND gate)	curve	1536	0.828437	0.558637
Equal viral/MGE/host	AVG (AND gate)	curve	1537	0.828437	0.55908
Equal viral/MGE/host	AVG (AND gate)	curve	1538	0.828437	0.559524
Equal viral/MGE/host	AVG (AND gate)	curve	1539	0.828437	0.559968
Equal viral/MGE/host	AVG (AND gate)	curve	1540	0.828437	0.560413
Equal viral/MGE/host	AVG (AND gate)	curve	1541	0.828437	0.560859
Equal viral/MGE/host	AVG (AND gate)	curve	1542	0.827262	0.56051
Equal viral/MGE/host	AVG (AND gate)	curve	1543	0.827262	0.560956
Equal viral/MGE/host	AVG (AND gate)	curve	1544	0.827262	0.561404
Equal viral/MGE/host	AVG (AND gate)	curve	1545	0.826087	0.561053
Equal viral/MGE/host	AVG (AND gate)	curve	1546	0.826087	0.561502
Equal viral/MGE/host	AVG (AND gate)	curve	1547	0.826087	0.56195
Equal viral/MGE/host	AVG (AND gate)	curve	1548	0.824912	0.5616
Equal viral/MGE/host	AVG (AND gate)	curve	1549	0.824912	0.56205
Equal viral/MGE/host	AVG (AND gate)	curve	1550	0.824912	0.5625
Equal viral/MGE/host	AVG (AND gate)	curve	1551	0.824912	0.562951
Equal viral/MGE/host	AVG (AND gate)	curve	1552	0.824912	0.563403
Equal viral/MGE/host	AVG (AND gate)	curve	1553	0.824912	0.563855
Equal viral/MGE/host	AVG (AND gate)	curve	1554	0.824912	0.564309
Equal viral/MGE/host	AVG (AND gate)	curve	1555	0.823737	0.563958
Equal viral/MGE/host	AVG (AND gate)	curve	1556	0.822562	0.563607
Equal viral/MGE/host	AVG (AND gate)	curve	1557	0.822562	0.564061
Equal viral/MGE/host	AVG (AND gate)	curve	1558	0.822562	0.564516
Equal viral/MGE/host	AVG (AND gate)	curve	1559	0.822562	0.564972
Equal viral/MGE/host	AVG (AND gate)	curve	1560	0.821387	0.56462
Equal viral/MGE/host	AVG (AND gate)	curve	1561	0.821387	0.565077
Equal viral/MGE/host	AVG (AND gate)	curve	1562	0.821387	0.565534
Equal viral/MGE/host	AVG (AND gate)	curve	1563	0.821387	0.565992
Equal viral/MGE/host	AVG (AND gate)	curve	1564	0.821387	0.566451
Equal viral/MGE/host	AVG (AND gate)	curve	1565	0.821387	0.56691
Equal viral/MGE/host	AVG (AND gate)	curve	1566	0.821387	0.56737
Equal viral/MGE/host	AVG (AND gate)	curve	1567	0.821387	0.567831
Equal viral/MGE/host	AVG (AND gate)	curve	1568	0.821387	0.568293
Equal viral/MGE/host	AVG (AND gate)	curve	1569	0.821387	0.568755
Equal viral/MGE/host	AVG (AND gate)	curve	1570	0.821387	0.569218
Equal viral/MGE/host	AVG (AND gate)	curve	1571	0.821387	0.569682
Equal viral/MGE/host	AVG (AND gate)	curve	1572	0.821387	0.570147
Equal viral/MGE/host	AVG (AND gate)	curve	1573	0.821387	0.570612
Equal viral/MGE/host	AVG (AND gate)	curve	1574	0.821387	0.571078
Equal viral/MGE/host	AVG (AND gate)	curve	1575	0.821387	0.571545
Equal viral/MGE/host	AVG (AND gate)	curve	1576	0.821387	0.572013
Equal viral/MGE/host	AVG (AND gate)	curve	1577	0.821387	0.572482
Equal viral/MGE/host	AVG (AND gate)	curve	1578	0.821387	0.572951
Equal viral/MGE/host	AVG (AND gate)	curve	1579	0.821387	0.573421
Equal viral/MGE/host	AVG (AND gate)	curve	1580	0.820212	0.573071
Equal viral/MGE/host	AVG (AND gate)	curve	1581	0.820212	0.573542
Equal viral/MGE/host	AVG (AND gate)	curve	1582	0.819036	0.573191
Equal viral/MGE/host	AVG (AND gate)	curve	1583	0.819036	0.573663
Equal viral/MGE/host	AVG (AND gate)	curve	1584	0.819036	0.574135
Equal viral/MGE/host	AVG (AND gate)	curve	1585	0.817861	0.573784
Equal viral/MGE/host	AVG (AND gate)	curve	1586	0.817861	0.574257
Equal viral/MGE/host	AVG (AND gate)	curve	1587	0.817861	0.574732
Equal viral/MGE/host	AVG (AND gate)	curve	1588	0.817861	0.575207
Equal viral/MGE/host	AVG (AND gate)	curve	1589	0.817861	0.575682
Equal viral/MGE/host	AVG (AND gate)	curve	1590	0.816686	0.575331
Equal viral/MGE/host	AVG (AND gate)	curve	1591	0.815511	0.575456
Equal viral/MGE/host	AVG (AND gate)	curve	1592	0.815511	0.575934
Equal viral/MGE/host	AVG (AND gate)	curve	1593	0.815511	0.576412
Equal viral/MGE/host	AVG (AND gate)	curve	1594	0.815511	0.576891
Equal viral/MGE/host	AVG (AND gate)	curve	1595	0.815511	0.577371
Equal viral/MGE/host	AVG (AND gate)	curve	1596	0.815511	0.577852
Equal viral/MGE/host	AVG (AND gate)	curve	1597	0.814336	0.5775
Equal viral/MGE/host	AVG (AND gate)	curve	1598	0.814336	0.577982
Equal viral/MGE/host	AVG (AND gate)	curve	1599	0.814336	0.578464
Equal viral/MGE/host	AVG (AND gate)	curve	1600	0.814336	0.578947
Equal viral/MGE/host	AVG (AND gate)	curve	1601	0.813161	0.578595
Equal viral/MGE/host	AVG (AND gate)	curve	1602	0.813161	0.57908
Equal viral/MGE/host	AVG (AND gate)	curve	1603	0.813161	0.579565
Equal viral/MGE/host	AVG (AND gate)	curve	1604	0.811986	0.579212
Equal viral/MGE/host	AVG (AND gate)	curve	1605	0.810811	0.578859
Equal viral/MGE/host	AVG (AND gate)	curve	1606	0.810811	0.579345
Equal viral/MGE/host	AVG (AND gate)	curve	1607	0.810811	0.579832
Equal viral/MGE/host	AVG (AND gate)	curve	1608	0.810811	0.58032
Equal viral/MGE/host	AVG (AND gate)	curve	1609	0.810811	0.580808
Equal viral/MGE/host	AVG (AND gate)	curve	1610	0.810811	0.581297
Equal viral/MGE/host	AVG (AND gate)	curve	1611	0.810811	0.581788
Equal viral/MGE/host	AVG (AND gate)	curve	1612	0.810811	0.582278
Equal viral/MGE/host	AVG (AND gate)	curve	1613	0.810811	0.58277
Equal viral/MGE/host	AVG (AND gate)	curve	1614	0.810811	0.583263
Equal viral/MGE/host	AVG (AND gate)	curve	1615	0.810811	0.583756
Equal viral/MGE/host	AVG (AND gate)	curve	1616	0.810811	0.584251
Equal viral/MGE/host	AVG (AND gate)	curve	1617	0.810811	0.584746
Equal viral/MGE/host	AVG (AND gate)	curve	1618	0.810811	0.585242
Equal viral/MGE/host	AVG (AND gate)	curve	1619	0.809636	0.58489
Equal viral/MGE/host	AVG (AND gate)	curve	1620	0.809636	0.585387
Equal viral/MGE/host	AVG (AND gate)	curve	1621	0.809636	0.585884
Equal viral/MGE/host	AVG (AND gate)	curve	1622	0.809636	0.586882
Equal viral/MGE/host	AVG (AND gate)	curve	1623	0.809636	0.587383
Equal viral/MGE/host	AVG (AND gate)	curve	1624	0.809636	0.587884
Equal viral/MGE/host	AVG (AND gate)	curve	1625	0.809636	0.588386
Equal viral/MGE/host	AVG (AND gate)	curve	1626	0.809636	0.588889
Equal viral/MGE/host	AVG (AND gate)	curve	1627	0.809636	0.589393
Equal viral/MGE/host	AVG (AND gate)	curve	1628	0.808461	0.589041
Equal viral/MGE/host	AVG (AND gate)	curve	1629	0.808461	0.589546
Equal viral/MGE/host	AVG (AND gate)	curve	1630	0.807286	0.589194
Equal viral/MGE/host	AVG (AND gate)	curve	1631	0.807286	0.5897
Equal viral/MGE/host	AVG (AND gate)	curve	1632	0.807286	0.590206
Equal viral/MGE/host	AVG (AND gate)	curve	1633	0.807286	0.590714
Equal viral/MGE/host	AVG (AND gate)	curve	1634	0.807286	0.591222
Equal viral/MGE/host	AVG (AND gate)	curve	1635	0.807286	0.591731
Equal viral/MGE/host	AVG (AND gate)	curve	1636	0.807286	0.592241
Equal viral/MGE/host	AVG (AND gate)	curve	1637	0.807286	0.592752
Equal viral/MGE/host	AVG (AND gate)	curve	1638	0.807286	0.593264
Equal viral/MGE/host	AVG (AND gate)	curve	1639	0.807286	0.593777
Equal viral/MGE/host	AVG (AND gate)	curve	1640	0.807286	0.594291
Equal viral/MGE/host	AVG (AND gate)	curve	1641	0.807286	0.594805
Equal viral/MGE/host	AVG (AND gate)	curve	1642	0.807286	0.595321
Equal viral/MGE/host	AVG (AND gate)	curve	1643	0.807286	0.595837
Equal viral/MGE/host	AVG (AND gate)	curve	1644	0.80611	0.595486
Equal viral/MGE/host	AVG (AND gate)	curve	1645	0.80611	0.596003
Equal viral/MGE/host	AVG (AND gate)	curve	1646	0.804935	0.595652
Equal viral/MGE/host	AVG (AND gate)	curve	1647	0.804935	0.596171
Equal viral/MGE/host	AVG (AND gate)	curve	1648	0.804935	0.59669
Equal viral/MGE/host	AVG (AND gate)	curve	1649	0.804935	0.59721
Equal viral/MGE/host	AVG (AND gate)	curve	1650	0.80376	0.596859
Equal viral/MGE/host	AVG (AND gate)	curve	1651	0.80376	0.59738
Equal viral/MGE/host	AVG (AND gate)	curve	1652	0.80376	0.597902
Equal viral/MGE/host	AVG (AND gate)	curve	1653	0.802585	0.59755
Equal viral/MGE/host	AVG (AND gate)	curve	1654	0.80141	0.597198
Equal viral/MGE/host	AVG (AND gate)	curve	1655	0.80141	0.597721
Equal viral/MGE/host	AVG (AND gate)	curve	1656	0.800235	0.597368
Equal viral/MGE/host	AVG (AND gate)	curve	1657	0.800235	0.597893
Equal viral/MGE/host	AVG (AND gate)	curve	1658	0.800235	0.598418
Equal viral/MGE/host	AVG (AND gate)	curve	1659	0.800235	0.598945
Equal viral/MGE/host	AVG (AND gate)	curve	1660	0.800235	0.599472
Equal viral/MGE/host	AVG (AND gate)	curve	1661	0.800235	0.6
Equal viral/MGE/host	AVG (AND gate)	curve	1662	0.800235	0.600529
Equal viral/MGE/host	AVG (AND gate)	curve	1663	0.800235	0.601059
Equal viral/MGE/host	AVG (AND gate)	curve	1664	0.79906	0.600707
Equal viral/MGE/host	AVG (AND gate)	curve	1665	0.79906	0.601238
Equal viral/MGE/host	AVG (AND gate)	curve	1666	0.79906	0.60177
Equal viral/MGE/host	AVG (AND gate)	curve	1667	0.797885	0.601417
Equal viral/MGE/host	AVG (AND gate)	curve	1668	0.797885	0.60195
Equal viral/MGE/host	AVG (AND gate)	curve	1669	0.797885	0.602484
Equal viral/MGE/host	AVG (AND gate)	curve	1670	0.797885	0.60302
Equal viral/MGE/host	AVG (AND gate)	curve	1671	0.797885	0.603556
Equal viral/MGE/host	AVG (AND gate)	curve	1672	0.797885	0.604093
Equal viral/MGE/host	AVG (AND gate)	curve	1673	0.797885	0.60463
Equal viral/MGE/host	AVG (AND gate)	curve	1674	0.79671	0.604278
Equal viral/MGE/host	AVG (AND gate)	curve	1675	0.79671	0.604817
Equal viral/MGE/host	AVG (AND gate)	curve	1676	0.795535	0.604464
Equal viral/MGE/host	AVG (AND gate)	curve	1677	0.795535	0.605004
Equal viral/MGE/host	AVG (AND gate)	curve	1678	0.79436	0.604651
Equal viral/MGE/host	AVG (AND gate)	curve	1679	0.79436	0.605192
Equal viral/MGE/host	AVG (AND gate)	curve	1680	0.793184	0.604839
Equal viral/MGE/host	AVG (AND gate)	curve	1681	0.793184	0.605381
Equal viral/MGE/host	AVG (AND gate)	curve	1682	0.793184	0.605925
Equal viral/MGE/host	AVG (AND gate)	curve	1683	0.793184	0.606469
Equal viral/MGE/host	AVG (AND gate)	curve	1684	0.792009	0.606115
Equal viral/MGE/host	AVG (AND gate)	curve	1685	0.792009	0.606661
Equal viral/MGE/host	AVG (AND gate)	curve	1686	0.792009	0.607207
Equal viral/MGE/host	AVG (AND gate)	curve	1687	0.792009	0.607755
Equal viral/MGE/host	AVG (AND gate)	curve	1688	0.792009	0.608303
Equal viral/MGE/host	AVG (AND gate)	curve	1689	0.792009	0.608853
Equal viral/MGE/host	AVG (AND gate)	curve	1690	0.790834	0.608499
Equal viral/MGE/host	AVG (AND gate)	curve	1691	0.790834	0.60905
Equal viral/MGE/host	AVG (AND gate)	curve	1692	0.790834	0.609601
Equal viral/MGE/host	AVG (AND gate)	curve	1693	0.790834	0.610154
Equal viral/MGE/host	AVG (AND gate)	curve	1694	0.790834	0.610708
Equal viral/MGE/host	AVG (AND gate)	curve	1695	0.789659	0.610354
Equal viral/MGE/host	AVG (AND gate)	curve	1696	0.789659	0.610909
Equal viral/MGE/host	AVG (AND gate)	curve	1697	0.789659	0.611465
Equal viral/MGE/host	AVG (AND gate)	curve	1698	0.789659	0.612022
Equal viral/MGE/host	AVG (AND gate)	curve	1699	0.789659	0.61258
Equal viral/MGE/host	AVG (AND gate)	curve	1700	0.789659	0.613139
Equal viral/MGE/host	AVG (AND gate)	curve	1701	0.789659	0.613699
Equal viral/MGE/host	AVG (AND gate)	curve	1702	0.789659	0.61426
Equal viral/MGE/host	AVG (AND gate)	curve	1703	0.789659	0.614822
Equal viral/MGE/host	AVG (AND gate)	curve	1704	0.789659	0.615385
Equal viral/MGE/host	AVG (AND gate)	curve	1705	0.788484	0.615032
Equal viral/MGE/host	AVG (AND gate)	curve	1706	0.787309	0.614679
Equal viral/MGE/host	AVG (AND gate)	curve	1707	0.786134	0.614325
Equal viral/MGE/host	AVG (AND gate)	curve	1708	0.786134	0.61489
Equal viral/MGE/host	AVG (AND gate)	curve	1709	0.786134	0.615455
Equal viral/MGE/host	AVG (AND gate)	curve	1710	0.786134	0.616022
Equal viral/MGE/host	AVG (AND gate)	curve	1711	0.786134	0.61659
Equal viral/MGE/host	AVG (AND gate)	curve	1712	0.784959	0.616236
Equal viral/MGE/host	AVG (AND gate)	curve	1713	0.784959	0.616805
Equal viral/MGE/host	AVG (AND gate)	curve	1714	0.784959	0.617375
Equal viral/MGE/host	AVG (AND gate)	curve	1715	0.784959	0.617946
Equal viral/MGE/host	AVG (AND gate)	curve	1716	0.784959	0.618519
Equal viral/MGE/host	AVG (AND gate)	curve	1717	0.784959	0.619092
Equal viral/MGE/host	AVG (AND gate)	curve	1718	0.784959	0.619666
Equal viral/MGE/host	AVG (AND gate)	curve	1719	0.784959	0.620241
Equal viral/MGE/host	AVG (AND gate)	curve	1720	0.784959	0.620818
Equal viral/MGE/host	AVG (AND gate)	curve	1721	0.784959	0.621395
Equal viral/MGE/host	AVG (AND gate)	curve	1722	0.783784	0.621043
Equal viral/MGE/host	AVG (AND gate)	curve	1723	0.783784	0.621622
Equal viral/MGE/host	AVG (AND gate)	curve	1724	0.783784	0.622202
Equal viral/MGE/host	AVG (AND gate)	curve	1725	0.782609	0.621849
Equal viral/MGE/host	AVG (AND gate)	curve	1726	0.782609	0.62243
Equal viral/MGE/host	AVG (AND gate)	curve	1727	0.782609	0.623012
Equal viral/MGE/host	AVG (AND gate)	curve	1728	0.781434	0.622659
Equal viral/MGE/host	AVG (AND gate)	curve	1729	0.781434	0.623243
Equal viral/MGE/host	AVG (AND gate)	curve	1730	0.780259	0.622889
Equal viral/MGE/host	AVG (AND gate)	curve	1731	0.780259	0.623474
Equal viral/MGE/host	AVG (AND gate)	curve	1732	0.780259	0.62406
Equal viral/MGE/host	AVG (AND gate)	curve	1733	0.780259	0.624647
Equal viral/MGE/host	AVG (AND gate)	curve	1734	0.779083	0.624294
Equal viral/MGE/host	AVG (AND gate)	curve	1735	0.779083	0.624882
Equal viral/MGE/host	AVG (AND gate)	curve	1736	0.779083	0.625472
Equal viral/MGE/host	AVG (AND gate)	curve	1737	0.779083	0.626062
Equal viral/MGE/host	AVG (AND gate)	curve	1738	0.779083	0.626654
Equal viral/MGE/host	AVG (AND gate)	curve	1739	0.777908	0.626301
Equal viral/MGE/host	AVG (AND gate)	curve	1740	0.777908	0.626894
Equal viral/MGE/host	AVG (AND gate)	curve	1741	0.777908	0.627488
Equal viral/MGE/host	AVG (AND gate)	curve	1742	0.777908	0.628083
Equal viral/MGE/host	AVG (AND gate)	curve	1743	0.777908	0.62868
Equal viral/MGE/host	AVG (AND gate)	curve	1744	0.777908	0.629278
Equal viral/MGE/host	AVG (AND gate)	curve	1745	0.777908	0.629876
Equal viral/MGE/host	AVG (AND gate)	curve	1746	0.777908	0.630476
Equal viral/MGE/host	AVG (AND gate)	curve	1747	0.777908	0.631077
Equal viral/MGE/host	AVG (AND gate)	curve	1748	0.776733	0.630725
Equal viral/MGE/host	AVG (AND gate)	curve	1749	0.776733	0.631328
Equal viral/MGE/host	AVG (AND gate)	curve	1750	0.776733	0.631931
Equal viral/MGE/host	AVG (AND gate)	curve	1751	0.776733	0.632536
Equal viral/MGE/host	AVG (AND gate)	curve	1752	0.776733	0.633142
Equal viral/MGE/host	AVG (AND gate)	curve	1753	0.776733	0.633749
Equal viral/MGE/host	AVG (AND gate)	curve	1754	0.776733	0.634357
Equal viral/MGE/host	AVG (AND gate)	curve	1755	0.776733	0.634966
Equal viral/MGE/host	AVG (AND gate)	curve	1756	0.776733	0.635577
Equal viral/MGE/host	AVG (AND gate)	curve	1757	0.776733	0.636189
Equal viral/MGE/host	AVG (AND gate)	curve	1758	0.775558	0.635838
Equal viral/MGE/host	AVG (AND gate)	curve	1759	0.775558	0.636451
Equal viral/MGE/host	AVG (AND gate)	curve	1760	0.774383	0.6361
Equal viral/MGE/host	AVG (AND gate)	curve	1761	0.774383	0.636715
Equal viral/MGE/host	AVG (AND gate)	curve	1762	0.774383	0.637331
Equal viral/MGE/host	AVG (AND gate)	curve	1763	0.773208	0.63698
Equal viral/MGE/host	AVG (AND gate)	curve	1764	0.773208	0.637597
Equal viral/MGE/host	AVG (AND gate)	curve	1765	0.773208	0.638215
Equal viral/MGE/host	AVG (AND gate)	curve	1766	0.773208	0.638835
Equal viral/MGE/host	AVG (AND gate)	curve	1767	0.773208	0.639456
Equal viral/MGE/host	AVG (AND gate)	curve	1768	0.773208	0.640078
Equal viral/MGE/host	AVG (AND gate)	curve	1769	0.772033	0.639727
Equal viral/MGE/host	AVG (AND gate)	curve	1770	0.772033	0.640351
Equal viral/MGE/host	AVG (AND gate)	curve	1771	0.772033	0.640976
Equal viral/MGE/host	AVG (AND gate)	curve	1772	0.772033	0.641602
Equal viral/MGE/host	AVG (AND gate)	curve	1773	0.772033	0.642229
Equal viral/MGE/host	AVG (AND gate)	curve	1774	0.772033	0.642857
Equal viral/MGE/host	AVG (AND gate)	curve	1775	0.770858	0.642507
Equal viral/MGE/host	AVG (AND gate)	curve	1776	0.770858	0.643137
Equal viral/MGE/host	AVG (AND gate)	curve	1777	0.770858	0.643768
Equal viral/MGE/host	AVG (AND gate)	curve	1778	0.769683	0.643418
Equal viral/MGE/host	AVG (AND gate)	curve	1779	0.769683	0.644051
Equal viral/MGE/host	AVG (AND gate)	curve	1780	0.769683	0.644685
Equal viral/MGE/host	AVG (AND gate)	curve	1781	0.769683	0.64532
Equal viral/MGE/host	AVG (AND gate)	curve	1782	0.769683	0.645957
Equal viral/MGE/host	AVG (AND gate)	curve	1783	0.769683	0.646594
Equal viral/MGE/host	AVG (AND gate)	curve	1784	0.769683	0.647233
Equal viral/MGE/host	AVG (AND gate)	curve	1785	0.769683	0.647873
Equal viral/MGE/host	AVG (AND gate)	curve	1786	0.768508	0.647525
Equal viral/MGE/host	AVG (AND gate)	curve	1787	0.768508	0.648166
Equal viral/MGE/host	AVG (AND gate)	curve	1788	0.768508	0.64881
Equal viral/MGE/host	AVG (AND gate)	curve	1789	0.768508	0.649454
Equal viral/MGE/host	AVG (AND gate)	curve	1790	0.768508	0.650099
Equal viral/MGE/host	AVG (AND gate)	curve	1791	0.768508	0.650746
Equal viral/MGE/host	AVG (AND gate)	curve	1792	0.768508	0.651394
Equal viral/MGE/host	AVG (AND gate)	curve	1793	0.767333	0.651047
Equal viral/MGE/host	AVG (AND gate)	curve	1794	0.767333	0.651697
Equal viral/MGE/host	AVG (AND gate)	curve	1795	0.767333	0.652348
Equal viral/MGE/host	AVG (AND gate)	curve	1796	0.767333	0.653
Equal viral/MGE/host	AVG (AND gate)	curve	1797	0.767333	0.653654
Equal viral/MGE/host	AVG (AND gate)	curve	1798	0.766157	0.653307
Equal viral/MGE/host	AVG (AND gate)	curve	1799	0.766157	0.653962
Equal viral/MGE/host	AVG (AND gate)	curve	1800	0.766157	0.654619
Equal viral/MGE/host	AVG (AND gate)	curve	1801	0.766157	0.655276
Equal viral/MGE/host	AVG (AND gate)	curve	1802	0.766157	0.655936
Equal viral/MGE/host	AVG (AND gate)	curve	1803	0.766157	0.656596
Equal viral/MGE/host	AVG (AND gate)	curve	1804	0.766157	0.657258
Equal viral/MGE/host	AVG (AND gate)	curve	1805	0.764982	0.656912
Equal viral/MGE/host	AVG (AND gate)	curve	1806	0.764982	0.657576
Equal viral/MGE/host	AVG (AND gate)	curve	1807	0.764982	0.658241
Equal viral/MGE/host	AVG (AND gate)	curve	1808	0.764982	0.658907
Equal viral/MGE/host	AVG (AND gate)	curve	1809	0.763807	0.658561
Equal viral/MGE/host	AVG (AND gate)	curve	1810	0.762632	0.658215
Equal viral/MGE/host	AVG (AND gate)	curve	1811	0.762632	0.658883
Equal viral/MGE/host	AVG (AND gate)	curve	1812	0.762632	0.659553
Equal viral/MGE/host	AVG (AND gate)	curve	1813	0.762632	0.660224
Equal viral/MGE/host	AVG (AND gate)	curve	1814	0.761457	0.659878
Equal viral/MGE/host	AVG (AND gate)	curve	1815	0.761457	0.66055
Equal viral/MGE/host	AVG (AND gate)	curve	1816	0.760282	0.660204
Equal viral/MGE/host	AVG (AND gate)	curve	1817	0.760282	0.660878
Equal viral/MGE/host	AVG (AND gate)	curve	1818	0.759107	0.660532
Equal viral/MGE/host	AVG (AND gate)	curve	1819	0.759107	0.661208
Equal viral/MGE/host	AVG (AND gate)	curve	1820	0.759107	0.661885
Equal viral/MGE/host	AVG (AND gate)	curve	1821	0.757932	0.662218
Equal viral/MGE/host	AVG (AND gate)	curve	1822	0.757932	0.662898
Equal viral/MGE/host	AVG (AND gate)	curve	1823	0.757932	0.66358
Equal viral/MGE/host	AVG (AND gate)	curve	1824	0.757932	0.664264
Equal viral/MGE/host	AVG (AND gate)	curve	1825	0.757932	0.664948
Equal viral/MGE/host	AVG (AND gate)	curve	1826	0.757932	0.665635
Equal viral/MGE/host	AVG (AND gate)	curve	1827	0.757932	0.666322
Equal viral/MGE/host	AVG (AND gate)	curve	1828	0.757932	0.667011
Equal viral/MGE/host	AVG (AND gate)	curve	1829	0.757932	0.667702
Equal viral/MGE/host	AVG (AND gate)	curve	1830	0.757932	0.668394
Equal viral/MGE/host	AVG (AND gate)	curve	1831	0.757932	0.669087
Equal viral/MGE/host	AVG (AND gate)	curve	1832	0.756757	0.668743
Equal viral/MGE/host	AVG (AND gate)	curve	1833	0.756757	0.669439
Equal viral/MGE/host	AVG (AND gate)	curve	1834	0.756757	0.670135
Equal viral/MGE/host	AVG (AND gate)	curve	1835	0.756757	0.670833
Equal viral/MGE/host	AVG (AND gate)	curve	1836	0.756757	0.671533
Equal viral/MGE/host	AVG (AND gate)	curve	1837	0.756757	0.672234
Equal viral/MGE/host	AVG (AND gate)	curve	1838	0.756757	0.672936
Equal viral/MGE/host	AVG (AND gate)	curve	1839	0.756757	0.67364
Equal viral/MGE/host	AVG (AND gate)	curve	1840	0.756757	0.674346
Equal viral/MGE/host	AVG (AND gate)	curve	1841	0.756757	0.675052
Equal viral/MGE/host	AVG (AND gate)	curve	1842	0.756757	0.675761
Equal viral/MGE/host	AVG (AND gate)	curve	1843	0.755582	0.67613
Equal viral/MGE/host	AVG (AND gate)	curve	1844	0.755582	0.676842
Equal viral/MGE/host	AVG (AND gate)	curve	1845	0.755582	0.677555
Equal viral/MGE/host	AVG (AND gate)	curve	1846	0.755582	0.67827
Equal viral/MGE/host	AVG (AND gate)	curve	1847	0.755582	0.678986
Equal viral/MGE/host	AVG (AND gate)	curve	1848	0.755582	0.679704
Equal viral/MGE/host	AVG (AND gate)	curve	1849	0.755582	0.680423
Equal viral/MGE/host	AVG (AND gate)	curve	1850	0.754407	0.680085
Equal viral/MGE/host	AVG (AND gate)	curve	1851	0.754407	0.680806
Equal viral/MGE/host	AVG (AND gate)	curve	1852	0.754407	0.681529
Equal viral/MGE/host	AVG (AND gate)	curve	1853	0.754407	0.682253
Equal viral/MGE/host	AVG (AND gate)	curve	1854	0.753231	0.681915
Equal viral/MGE/host	AVG (AND gate)	curve	1855	0.753231	0.682641
Equal viral/MGE/host	AVG (AND gate)	curve	1856	0.753231	0.683369
Equal viral/MGE/host	AVG (AND gate)	curve	1857	0.753231	0.684098
Equal viral/MGE/host	AVG (AND gate)	curve	1858	0.753231	0.684829
Equal viral/MGE/host	AVG (AND gate)	curve	1859	0.752056	0.684492
Equal viral/MGE/host	AVG (AND gate)	curve	1860	0.752056	0.685225
Equal viral/MGE/host	AVG (AND gate)	curve	1861	0.752056	0.685959
Equal viral/MGE/host	AVG (AND gate)	curve	1862	0.750881	0.685622
Equal viral/MGE/host	AVG (AND gate)	curve	1863	0.750881	0.686359
Equal viral/MGE/host	AVG (AND gate)	curve	1864	0.749706	0.686022
Equal viral/MGE/host	AVG (AND gate)	curve	1865	0.749706	0.68676
Equal viral/MGE/host	AVG (AND gate)	curve	1866	0.749706	0.6875
Equal viral/MGE/host	AVG (AND gate)	curve	1867	0.749706	0.688242
Equal viral/MGE/host	AVG (AND gate)	curve	1868	0.748531	0.687905
Equal viral/MGE/host	AVG (AND gate)	curve	1869	0.748531	0.688649
Equal viral/MGE/host	AVG (AND gate)	curve	1870	0.748531	0.689394
Equal viral/MGE/host	AVG (AND gate)	curve	1871	0.748531	0.690141
Equal viral/MGE/host	AVG (AND gate)	curve	1872	0.748531	0.690889
Equal viral/MGE/host	AVG (AND gate)	curve	1873	0.748531	0.69164
Equal viral/MGE/host	AVG (AND gate)	curve	1874	0.748531	0.692391
Equal viral/MGE/host	AVG (AND gate)	curve	1875	0.748531	0.693145
Equal viral/MGE/host	AVG (AND gate)	curve	1876	0.748531	0.6939
Equal viral/MGE/host	AVG (AND gate)	curve	1877	0.748531	0.694656
Equal viral/MGE/host	AVG (AND gate)	curve	1878	0.748531	0.695415
Equal viral/MGE/host	AVG (AND gate)	curve	1879	0.748531	0.696175
Equal viral/MGE/host	AVG (AND gate)	curve	1880	0.748531	0.696937
Equal viral/MGE/host	AVG (AND gate)	curve	1881	0.747356	0.696605
Equal viral/MGE/host	AVG (AND gate)	curve	1882	0.747356	0.697368
Equal viral/MGE/host	AVG (AND gate)	curve	1883	0.746181	0.697036
Equal viral/MGE/host	AVG (AND gate)	curve	1884	0.746181	0.697802
Equal viral/MGE/host	AVG (AND gate)	curve	1885	0.745006	0.69747
Equal viral/MGE/host	AVG (AND gate)	curve	1886	0.745006	0.698238
Equal viral/MGE/host	AVG (AND gate)	curve	1887	0.745006	0.699008
Equal viral/MGE/host	AVG (AND gate)	curve	1888	0.745006	0.699779
Equal viral/MGE/host	AVG (AND gate)	curve	1889	0.745006	0.700552
Equal viral/MGE/host	AVG (AND gate)	curve	1890	0.743831	0.700221
Equal viral/MGE/host	AVG (AND gate)	curve	1891	0.742656	0.699889
Equal viral/MGE/host	AVG (AND gate)	curve	1892	0.742656	0.700665
Equal viral/MGE/host	AVG (AND gate)	curve	1893	0.742656	0.701443
Equal viral/MGE/host	AVG (AND gate)	curve	1894	0.742656	0.702222
Equal viral/MGE/host	AVG (AND gate)	curve	1895	0.742656	0.703003
Equal viral/MGE/host	AVG (AND gate)	curve	1896	0.741481	0.702673
Equal viral/MGE/host	AVG (AND gate)	curve	1897	0.741481	0.703456
Equal viral/MGE/host	AVG (AND gate)	curve	1898	0.741481	0.704241
Equal viral/MGE/host	AVG (AND gate)	curve	1899	0.741481	0.705028
Equal viral/MGE/host	AVG (AND gate)	curve	1900	0.741481	0.705817
Equal viral/MGE/host	AVG (AND gate)	curve	1901	0.740306	0.705487
Equal viral/MGE/host	AVG (AND gate)	curve	1902	0.740306	0.706278
Equal viral/MGE/host	AVG (AND gate)	curve	1903	0.740306	0.707071
Equal viral/MGE/host	AVG (AND gate)	curve	1904	0.740306	0.707865
Equal viral/MGE/host	AVG (AND gate)	curve	1905	0.73913	0.707537
Equal viral/MGE/host	AVG (AND gate)	curve	1906	0.73913	0.708333
Equal viral/MGE/host	AVG (AND gate)	curve	1907	0.73913	0.709132
Equal viral/MGE/host	AVG (AND gate)	curve	1908	0.73913	0.709932
Equal viral/MGE/host	AVG (AND gate)	curve	1909	0.737955	0.709605
Equal viral/MGE/host	AVG (AND gate)	curve	1910	0.737955	0.710407
Equal viral/MGE/host	AVG (AND gate)	curve	1911	0.737955	0.711212
Equal viral/MGE/host	AVG (AND gate)	curve	1912	0.737955	0.712018
Equal viral/MGE/host	AVG (AND gate)	curve	1913	0.73678	0.711691
Equal viral/MGE/host	AVG (AND gate)	curve	1914	0.735605	0.711364
Equal viral/MGE/host	AVG (AND gate)	curve	1915	0.735605	0.712173
Equal viral/MGE/host	AVG (AND gate)	curve	1916	0.73443	0.711845
Equal viral/MGE/host	AVG (AND gate)	curve	1917	0.733255	0.711517
Equal viral/MGE/host	AVG (AND gate)	curve	1918	0.733255	0.712329
Equal viral/MGE/host	AVG (AND gate)	curve	1919	0.73208	0.712
Equal viral/MGE/host	AVG (AND gate)	curve	1920	0.730905	0.71167
Equal viral/MGE/host	AVG (AND gate)	curve	1921	0.730905	0.712486
Equal viral/MGE/host	AVG (AND gate)	curve	1922	0.72973	0.712156
Equal viral/MGE/host	AVG (AND gate)	curve	1923	0.72973	0.712974
Equal viral/MGE/host	AVG (AND gate)	curve	1924	0.728555	0.712644
Equal viral/MGE/host	AVG (AND gate)	curve	1925	0.72738	0.712313
Equal viral/MGE/host	AVG (AND gate)	curve	1926	0.726204	0.711982
Equal viral/MGE/host	AVG (AND gate)	curve	1927	0.726204	0.712803
Equal viral/MGE/host	AVG (AND gate)	curve	1928	0.725029	0.712471
Equal viral/MGE/host	AVG (AND gate)	curve	1929	0.725029	0.713295
Equal viral/MGE/host	AVG (AND gate)	curve	1930	0.723854	0.712963
Equal viral/MGE/host	AVG (AND gate)	curve	1931	0.723854	0.713789
Equal viral/MGE/host	AVG (AND gate)	curve	1932	0.723854	0.714617
Equal viral/MGE/host	AVG (AND gate)	curve	1933	0.722679	0.714286
Equal viral/MGE/host	AVG (AND gate)	curve	1934	0.722679	0.715116
Equal viral/MGE/host	AVG (AND gate)	curve	1935	0.721504	0.714785
Equal viral/MGE/host	AVG (AND gate)	curve	1936	0.721504	0.715618
Equal viral/MGE/host	AVG (AND gate)	curve	1937	0.720329	0.715286
Equal viral/MGE/host	AVG (AND gate)	curve	1938	0.720329	0.716121
Equal viral/MGE/host	AVG (AND gate)	curve	1939	0.720329	0.716959
Equal viral/MGE/host	AVG (AND gate)	curve	1940	0.719154	0.716628
Equal viral/MGE/host	AVG (AND gate)	curve	1941	0.719154	0.717468
Equal viral/MGE/host	AVG (AND gate)	curve	1942	0.719154	0.71831
Equal viral/MGE/host	AVG (AND gate)	curve	1943	0.719154	0.719154
Equal viral/MGE/host	AVG (AND gate)	curve	1944	0.717979	0.718824
Equal viral/MGE/host	AVG (AND gate)	curve	1945	0.717979	0.71967
Equal viral/MGE/host	AVG (AND gate)	curve	1946	0.717979	0.720519
Equal viral/MGE/host	AVG (AND gate)	curve	1947	0.717979	0.72137
Equal viral/MGE/host	AVG (AND gate)	curve	1948	0.717979	0.722222
Equal viral/MGE/host	AVG (AND gate)	curve	1949	0.716804	0.721893
Equal viral/MGE/host	AVG (AND gate)	curve	1950	0.716804	0.722749
Equal viral/MGE/host	AVG (AND gate)	curve	1951	0.716804	0.723606
Equal viral/MGE/host	AVG (AND gate)	curve	1952	0.716804	0.724466
Equal viral/MGE/host	AVG (AND gate)	curve	1953	0.716804	0.72619
Equal viral/MGE/host	AVG (AND gate)	curve	1954	0.716804	0.727056
Equal viral/MGE/host	AVG (AND gate)	curve	1955	0.716804	0.727924
Equal viral/MGE/host	AVG (AND gate)	curve	1956	0.715629	0.727599
Equal viral/MGE/host	AVG (AND gate)	curve	1957	0.715629	0.728469
Equal viral/MGE/host	AVG (AND gate)	curve	1958	0.715629	0.729341
Equal viral/MGE/host	AVG (AND gate)	curve	1959	0.715629	0.730216
Equal viral/MGE/host	AVG (AND gate)	curve	1960	0.714454	0.729892
Equal viral/MGE/host	AVG (AND gate)	curve	1961	0.714454	0.730769
Equal viral/MGE/host	AVG (AND gate)	curve	1962	0.714454	0.731649
Equal viral/MGE/host	AVG (AND gate)	curve	1963	0.713278	0.731325
Equal viral/MGE/host	AVG (AND gate)	curve	1964	0.712103	0.731884
Equal viral/MGE/host	AVG (AND gate)	curve	1965	0.710928	0.73156
Equal viral/MGE/host	AVG (AND gate)	curve	1966	0.710928	0.732446
Equal viral/MGE/host	AVG (AND gate)	curve	1967	0.709753	0.732121
Equal viral/MGE/host	AVG (AND gate)	curve	1968	0.708578	0.731796
Equal viral/MGE/host	AVG (AND gate)	curve	1969	0.707403	0.73147
Equal viral/MGE/host	AVG (AND gate)	curve	1970	0.707403	0.73236
Equal viral/MGE/host	AVG (AND gate)	curve	1971	0.706228	0.732034
Equal viral/MGE/host	AVG (AND gate)	curve	1972	0.706228	0.732927
Equal viral/MGE/host	AVG (AND gate)	curve	1973	0.706228	0.733822
Equal viral/MGE/host	AVG (AND gate)	curve	1974	0.705053	0.733496
Equal viral/MGE/host	AVG (AND gate)	curve	1975	0.705053	0.734394
Equal viral/MGE/host	AVG (AND gate)	curve	1976	0.705053	0.735294
Equal viral/MGE/host	AVG (AND gate)	curve	1977	0.705053	0.736196
Equal viral/MGE/host	AVG (AND gate)	curve	1978	0.705053	0.737101
Equal viral/MGE/host	AVG (AND gate)	curve	1979	0.705053	0.738007
Equal viral/MGE/host	AVG (AND gate)	curve	1980	0.703878	0.737685
Equal viral/MGE/host	AVG (AND gate)	curve	1981	0.703878	0.738594
Equal viral/MGE/host	AVG (AND gate)	curve	1982	0.702703	0.738272
Equal viral/MGE/host	AVG (AND gate)	curve	1983	0.702703	0.739184
Equal viral/MGE/host	AVG (AND gate)	curve	1984	0.701528	0.738861
Equal viral/MGE/host	AVG (AND gate)	curve	1985	0.701528	0.739777
Equal viral/MGE/host	AVG (AND gate)	curve	1986	0.700353	0.739454
Equal viral/MGE/host	AVG (AND gate)	curve	1987	0.700353	0.740373
Equal viral/MGE/host	AVG (AND gate)	curve	1988	0.700353	0.741294
Equal viral/MGE/host	AVG (AND gate)	curve	1989	0.700353	0.742217
Equal viral/MGE/host	AVG (AND gate)	curve	1990	0.700353	0.743142
Equal viral/MGE/host	AVG (AND gate)	curve	1991	0.698002	0.7425
Equal viral/MGE/host	AVG (AND gate)	curve	1992	0.698002	0.743429
Equal viral/MGE/host	AVG (AND gate)	curve	1993	0.698002	0.744361
Equal viral/MGE/host	AVG (AND gate)	curve	1994	0.696827	0.74404
Equal viral/MGE/host	AVG (AND gate)	curve	1995	0.695652	0.744654
Equal viral/MGE/host	AVG (AND gate)	curve	1996	0.694477	0.744332
Equal viral/MGE/host	AVG (AND gate)	curve	1997	0.694477	0.745271
Equal viral/MGE/host	AVG (AND gate)	curve	1998	0.694477	0.746212
Equal viral/MGE/host	AVG (AND gate)	curve	1999	0.693302	0.745891
Equal viral/MGE/host	AVG (AND gate)	curve	2000	0.693302	0.746835
Equal viral/MGE/host	AVG (AND gate)	curve	2001	0.693302	0.747782
Equal viral/MGE/host	AVG (AND gate)	curve	2002	0.693302	0.748731
Equal viral/MGE/host	AVG (AND gate)	curve	2003	0.692127	0.748412
Equal viral/MGE/host	AVG (AND gate)	curve	2004	0.692127	0.749364
Equal viral/MGE/host	AVG (AND gate)	curve	2005	0.690952	0.749045
Equal viral/MGE/host	AVG (AND gate)	curve	2006	0.690952	0.75
Equal viral/MGE/host	AVG (AND gate)	curve	2007	0.689777	0.749681
Equal viral/MGE/host	AVG (AND gate)	curve	2008	0.689777	0.750639
Equal viral/MGE/host	AVG (AND gate)	curve	2009	0.689777	0.751601
Equal viral/MGE/host	AVG (AND gate)	curve	2010	0.688602	0.751282
Equal viral/MGE/host	AVG (AND gate)	curve	2011	0.687427	0.750963
Equal viral/MGE/host	AVG (AND gate)	curve	2012	0.687427	0.751928
Equal viral/MGE/host	AVG (AND gate)	curve	2013	0.687427	0.752896
Equal viral/MGE/host	AVG (AND gate)	curve	2014	0.687427	0.753866
Equal viral/MGE/host	AVG (AND gate)	curve	2015	0.687427	0.754839
Equal viral/MGE/host	AVG (AND gate)	curve	2016	0.687427	0.755814
Equal viral/MGE/host	AVG (AND gate)	curve	2017	0.686251	0.755498
Equal viral/MGE/host	AVG (AND gate)	curve	2018	0.686251	0.756477
Equal viral/MGE/host	AVG (AND gate)	curve	2019	0.686251	0.757458
Equal viral/MGE/host	AVG (AND gate)	curve	2020	0.686251	0.758442
Equal viral/MGE/host	AVG (AND gate)	curve	2021	0.686251	0.759428
Equal viral/MGE/host	AVG (AND gate)	curve	2022	0.686251	0.760417
Equal viral/MGE/host	AVG (AND gate)	curve	2023	0.686251	0.761408
Equal viral/MGE/host	AVG (AND gate)	curve	2024	0.686251	0.762402
Equal viral/MGE/host	AVG (AND gate)	curve	2025	0.686251	0.763399
Equal viral/MGE/host	AVG (AND gate)	curve	2026	0.685076	0.763089
Equal viral/MGE/host	AVG (AND gate)	curve	2027	0.683901	0.762779
Equal viral/MGE/host	AVG (AND gate)	curve	2028	0.682726	0.762467
Equal viral/MGE/host	AVG (AND gate)	curve	2029	0.682726	0.763469
Equal viral/MGE/host	AVG (AND gate)	curve	2030	0.682726	0.764474
Equal viral/MGE/host	AVG (AND gate)	curve	2031	0.682726	0.765481
Equal viral/MGE/host	AVG (AND gate)	curve	2032	0.682726	0.766491
Equal viral/MGE/host	AVG (AND gate)	curve	2033	0.682726	0.767503
Equal viral/MGE/host	AVG (AND gate)	curve	2034	0.681551	0.767196
Equal viral/MGE/host	AVG (AND gate)	curve	2035	0.681551	0.768212
Equal viral/MGE/host	AVG (AND gate)	curve	2036	0.680376	0.767905
Equal viral/MGE/host	AVG (AND gate)	curve	2037	0.680376	0.768924
Equal viral/MGE/host	AVG (AND gate)	curve	2038	0.680376	0.769947
Equal viral/MGE/host	AVG (AND gate)	curve	2039	0.679201	0.769641
Equal viral/MGE/host	AVG (AND gate)	curve	2040	0.678026	0.769333
Equal viral/MGE/host	AVG (AND gate)	curve	2041	0.676851	0.770053
Equal viral/MGE/host	AVG (AND gate)	curve	2042	0.676851	0.771084
Equal viral/MGE/host	AVG (AND gate)	curve	2043	0.676851	0.772118
Equal viral/MGE/host	AVG (AND gate)	curve	2044	0.675676	0.771812
Equal viral/MGE/host	AVG (AND gate)	curve	2045	0.675676	0.772849
Equal viral/MGE/host	AVG (AND gate)	curve	2046	0.674501	0.772544
Equal viral/MGE/host	AVG (AND gate)	curve	2047	0.674501	0.773585
Equal viral/MGE/host	AVG (AND gate)	curve	2048	0.673325	0.773279
Equal viral/MGE/host	AVG (AND gate)	curve	2049	0.67215	0.772973
Equal viral/MGE/host	AVG (AND gate)	curve	2050	0.670975	0.772666
Equal viral/MGE/host	AVG (AND gate)	curve	2051	0.670975	0.773713
Equal viral/MGE/host	AVG (AND gate)	curve	2052	0.6698	0.773406
Equal viral/MGE/host	AVG (AND gate)	curve	2053	0.668625	0.773098
Equal viral/MGE/host	AVG (AND gate)	curve	2054	0.668625	0.77415
Equal viral/MGE/host	AVG (AND gate)	curve	2055	0.66745	0.773842
Equal viral/MGE/host	AVG (AND gate)	curve	2056	0.666275	0.773533
Equal viral/MGE/host	AVG (AND gate)	curve	2057	0.6651	0.773224
Equal viral/MGE/host	AVG (AND gate)	curve	2058	0.6651	0.774282
Equal viral/MGE/host	AVG (AND gate)	curve	2059	0.6651	0.775342
Equal viral/MGE/host	AVG (AND gate)	curve	2060	0.663925	0.775034
Equal viral/MGE/host	AVG (AND gate)	curve	2061	0.663925	0.776099
Equal viral/MGE/host	AVG (AND gate)	curve	2062	0.663925	0.777166
Equal viral/MGE/host	AVG (AND gate)	curve	2063	0.66275	0.77686
Equal viral/MGE/host	AVG (AND gate)	curve	2064	0.66275	0.777931
Equal viral/MGE/host	AVG (AND gate)	curve	2065	0.661575	0.777624
Equal viral/MGE/host	AVG (AND gate)	curve	2066	0.6604	0.777317
Equal viral/MGE/host	AVG (AND gate)	curve	2067	0.659224	0.777008
Equal viral/MGE/host	AVG (AND gate)	curve	2068	0.659224	0.778086
Equal viral/MGE/host	AVG (AND gate)	curve	2069	0.659224	0.779167
Equal viral/MGE/host	AVG (AND gate)	curve	2070	0.659224	0.78025
Equal viral/MGE/host	AVG (AND gate)	curve	2071	0.659224	0.781337
Equal viral/MGE/host	AVG (AND gate)	curve	2072	0.658049	0.781032
Equal viral/MGE/host	AVG (AND gate)	curve	2073	0.658049	0.782123
Equal viral/MGE/host	AVG (AND gate)	curve	2074	0.658049	0.783217
Equal viral/MGE/host	AVG (AND gate)	curve	2075	0.658049	0.784314
Equal viral/MGE/host	AVG (AND gate)	curve	2076	0.658049	0.785414
Equal viral/MGE/host	AVG (AND gate)	curve	2077	0.658049	0.786517
Equal viral/MGE/host	AVG (AND gate)	curve	2078	0.658049	0.787623
Equal viral/MGE/host	AVG (AND gate)	curve	2079	0.658049	0.788732
Equal viral/MGE/host	AVG (AND gate)	curve	2080	0.658049	0.789845
Equal viral/MGE/host	AVG (AND gate)	curve	2081	0.656874	0.790665
Equal viral/MGE/host	AVG (AND gate)	curve	2082	0.655699	0.790368
Equal viral/MGE/host	AVG (AND gate)	curve	2083	0.655699	0.791489
Equal viral/MGE/host	AVG (AND gate)	curve	2084	0.655699	0.792614
Equal viral/MGE/host	AVG (AND gate)	curve	2085	0.653349	0.792023
Equal viral/MGE/host	AVG (AND gate)	curve	2086	0.652174	0.791726
Equal viral/MGE/host	AVG (AND gate)	curve	2087	0.652174	0.792857
Equal viral/MGE/host	AVG (AND gate)	curve	2088	0.652174	0.793991
Equal viral/MGE/host	AVG (AND gate)	curve	2089	0.650999	0.793696
Equal viral/MGE/host	AVG (AND gate)	curve	2090	0.649824	0.7934
Equal viral/MGE/host	AVG (AND gate)	curve	2091	0.649824	0.79454
Equal viral/MGE/host	AVG (AND gate)	curve	2092	0.649824	0.795683
Equal viral/MGE/host	AVG (AND gate)	curve	2093	0.648649	0.795389
Equal viral/MGE/host	AVG (AND gate)	curve	2094	0.648649	0.796537
Equal viral/MGE/host	AVG (AND gate)	curve	2095	0.647474	0.796243
Equal viral/MGE/host	AVG (AND gate)	curve	2096	0.647474	0.797395
Equal viral/MGE/host	AVG (AND gate)	curve	2097	0.647474	0.798551
Equal viral/MGE/host	AVG (AND gate)	curve	2098	0.646298	0.799419
Equal viral/MGE/host	AVG (AND gate)	curve	2099	0.645123	0.799127
Equal viral/MGE/host	AVG (AND gate)	curve	2100	0.643948	0.8
Equal viral/MGE/host	AVG (AND gate)	curve	2101	0.642773	0.799708
Equal viral/MGE/host	AVG (AND gate)	curve	2102	0.642773	0.800878
Equal viral/MGE/host	AVG (AND gate)	curve	2103	0.642773	0.802053
Equal viral/MGE/host	AVG (AND gate)	curve	2104	0.642773	0.803231
Equal viral/MGE/host	AVG (AND gate)	curve	2105	0.642773	0.804412
Equal viral/MGE/host	AVG (AND gate)	curve	2106	0.642773	0.805596
Equal viral/MGE/host	AVG (AND gate)	curve	2107	0.642773	0.806785
Equal viral/MGE/host	AVG (AND gate)	curve	2108	0.641598	0.806499
Equal viral/MGE/host	AVG (AND gate)	curve	2109	0.640423	0.806213
Equal viral/MGE/host	AVG (AND gate)	curve	2110	0.640423	0.807407
Equal viral/MGE/host	AVG (AND gate)	curve	2111	0.639248	0.807122
Equal viral/MGE/host	AVG (AND gate)	curve	2112	0.638073	0.808036
Equal viral/MGE/host	AVG (AND gate)	curve	2113	0.638073	0.80924
Equal viral/MGE/host	AVG (AND gate)	curve	2114	0.638073	0.810448
Equal viral/MGE/host	AVG (AND gate)	curve	2115	0.638073	0.811659
Equal viral/MGE/host	AVG (AND gate)	curve	2116	0.638073	0.812874
Equal viral/MGE/host	AVG (AND gate)	curve	2117	0.636898	0.812594
Equal viral/MGE/host	AVG (AND gate)	curve	2118	0.636898	0.813814
Equal viral/MGE/host	AVG (AND gate)	curve	2119	0.635723	0.813534
Equal viral/MGE/host	AVG (AND gate)	curve	2120	0.634548	0.813253
Equal viral/MGE/host	AVG (AND gate)	curve	2121	0.634548	0.81448
Equal viral/MGE/host	AVG (AND gate)	curve	2122	0.634548	0.81571
Equal viral/MGE/host	AVG (AND gate)	curve	2123	0.633372	0.815431
Equal viral/MGE/host	AVG (AND gate)	curve	2124	0.633372	0.816667
Equal viral/MGE/host	AVG (AND gate)	curve	2125	0.633372	0.817906
Equal viral/MGE/host	AVG (AND gate)	curve	2126	0.633372	0.819149
Equal viral/MGE/host	AVG (AND gate)	curve	2127	0.633372	0.820396
Equal viral/MGE/host	AVG (AND gate)	curve	2128	0.632197	0.820122
Equal viral/MGE/host	AVG (AND gate)	curve	2129	0.631022	0.819847
Equal viral/MGE/host	AVG (AND gate)	curve	2130	0.631022	0.821101
Equal viral/MGE/host	AVG (AND gate)	curve	2131	0.631022	0.822358
Equal viral/MGE/host	AVG (AND gate)	curve	2132	0.629847	0.822086
Equal viral/MGE/host	AVG (AND gate)	curve	2133	0.628672	0.821813
Equal viral/MGE/host	AVG (AND gate)	curve	2134	0.628672	0.823077
Equal viral/MGE/host	AVG (AND gate)	curve	2135	0.626322	0.822531
Equal viral/MGE/host	AVG (AND gate)	curve	2136	0.623972	0.821981
Equal viral/MGE/host	AVG (AND gate)	curve	2137	0.622797	0.821705
Equal viral/MGE/host	AVG (AND gate)	curve	2138	0.622797	0.822981
Equal viral/MGE/host	AVG (AND gate)	curve	2139	0.621622	0.822706
Equal viral/MGE/host	AVG (AND gate)	curve	2140	0.620447	0.82243
Equal viral/MGE/host	AVG (AND gate)	curve	2141	0.619271	0.822153
Equal viral/MGE/host	AVG (AND gate)	curve	2142	0.618096	0.821875
Equal viral/MGE/host	AVG (AND gate)	curve	2143	0.616921	0.821596
Equal viral/MGE/host	AVG (AND gate)	curve	2144	0.615746	0.821317
Equal viral/MGE/host	AVG (AND gate)	curve	2145	0.614571	0.821036
Equal viral/MGE/host	AVG (AND gate)	curve	2146	0.613396	0.820755
Equal viral/MGE/host	AVG (AND gate)	curve	2147	0.612221	0.820472
Equal viral/MGE/host	AVG (AND gate)	curve	2148	0.611046	0.820189
Equal viral/MGE/host	AVG (AND gate)	curve	2149	0.611046	0.821485
Equal viral/MGE/host	AVG (AND gate)	curve	2150	0.609871	0.821203
Equal viral/MGE/host	AVG (AND gate)	curve	2151	0.608696	0.820919
Equal viral/MGE/host	AVG (AND gate)	curve	2152	0.607521	0.820635
Equal viral/MGE/host	AVG (AND gate)	curve	2153	0.606345	0.82035
Equal viral/MGE/host	AVG (AND gate)	curve	2154	0.60517	0.820064
Equal viral/MGE/host	AVG (AND gate)	curve	2155	0.603995	0.819777
Equal viral/MGE/host	AVG (AND gate)	curve	2156	0.603995	0.821086
Equal viral/MGE/host	AVG (AND gate)	curve	2157	0.603995	0.8224
Equal viral/MGE/host	AVG (AND gate)	curve	2158	0.603995	0.823718
Equal viral/MGE/host	AVG (AND gate)	curve	2159	0.60282	0.823435
Equal viral/MGE/host	AVG (AND gate)	curve	2160	0.60282	0.824759
Equal viral/MGE/host	AVG (AND gate)	curve	2161	0.60282	0.826087
Equal viral/MGE/host	AVG (AND gate)	curve	2162	0.60282	0.827419
Equal viral/MGE/host	AVG (AND gate)	curve	2163	0.60282	0.828756
Equal viral/MGE/host	AVG (AND gate)	curve	2164	0.601645	0.828479
Equal viral/MGE/host	AVG (AND gate)	curve	2165	0.601645	0.829822
Equal viral/MGE/host	AVG (AND gate)	curve	2166	0.60047	0.829545
Equal viral/MGE/host	AVG (AND gate)	curve	2167	0.599295	0.829268
Equal viral/MGE/host	AVG (AND gate)	curve	2168	0.59812	0.830343
Equal viral/MGE/host	AVG (AND gate)	curve	2169	0.59812	0.831699
Equal viral/MGE/host	AVG (AND gate)	curve	2170	0.59812	0.833061
Equal viral/MGE/host	AVG (AND gate)	curve	2171	0.596945	0.832787
Equal viral/MGE/host	AVG (AND gate)	curve	2172	0.59577	0.832512
Equal viral/MGE/host	AVG (AND gate)	curve	2173	0.594595	0.832237
Equal viral/MGE/host	AVG (AND gate)	curve	2174	0.593419	0.83196
Equal viral/MGE/host	AVG (AND gate)	curve	2175	0.592244	0.831683
Equal viral/MGE/host	AVG (AND gate)	curve	2176	0.591069	0.832781
Equal viral/MGE/host	AVG (AND gate)	curve	2177	0.589894	0.832504
Equal viral/MGE/host	AVG (AND gate)	curve	2178	0.589894	0.833887
Equal viral/MGE/host	AVG (AND gate)	curve	2179	0.588719	0.833611
Equal viral/MGE/host	AVG (AND gate)	curve	2180	0.588719	0.835
Equal viral/MGE/host	AVG (AND gate)	curve	2181	0.587544	0.83612
Equal viral/MGE/host	AVG (AND gate)	curve	2182	0.586369	0.835846
Equal viral/MGE/host	AVG (AND gate)	curve	2183	0.585194	0.83557
Equal viral/MGE/host	AVG (AND gate)	curve	2184	0.584019	0.8367
Equal viral/MGE/host	AVG (AND gate)	curve	2185	0.581669	0.836149
Equal viral/MGE/host	AVG (AND gate)	curve	2186	0.580494	0.835871
Equal viral/MGE/host	AVG (AND gate)	curve	2187	0.579318	0.835593
Equal viral/MGE/host	AVG (AND gate)	curve	2188	0.579318	0.837012
Equal viral/MGE/host	AVG (AND gate)	curve	2189	0.578143	0.836735
Equal viral/MGE/host	AVG (AND gate)	curve	2190	0.576968	0.836457
Equal viral/MGE/host	AVG (AND gate)	curve	2191	0.575793	0.836177
Equal viral/MGE/host	AVG (AND gate)	curve	2192	0.573443	0.835616
Equal viral/MGE/host	AVG (AND gate)	curve	2193	0.573443	0.83705
Equal viral/MGE/host	AVG (AND gate)	curve	2194	0.573443	0.838488
Equal viral/MGE/host	AVG (AND gate)	curve	2195	0.573443	0.839931
Equal viral/MGE/host	AVG (AND gate)	curve	2196	0.573443	0.841379
Equal viral/MGE/host	AVG (AND gate)	curve	2197	0.573443	0.842832
Equal viral/MGE/host	AVG (AND gate)	curve	2198	0.572268	0.842561
Equal viral/MGE/host	AVG (AND gate)	curve	2199	0.572268	0.844021
Equal viral/MGE/host	AVG (AND gate)	curve	2200	0.571093	0.84375
Equal viral/MGE/host	AVG (AND gate)	curve	2201	0.569918	0.843478
Equal viral/MGE/host	AVG (AND gate)	curve	2202	0.568743	0.843206
Equal viral/MGE/host	AVG (AND gate)	curve	2203	0.567568	0.842932
Equal viral/MGE/host	AVG (AND gate)	curve	2204	0.567568	0.844406
Equal viral/MGE/host	AVG (AND gate)	curve	2205	0.567568	0.845884
Equal viral/MGE/host	AVG (AND gate)	curve	2206	0.567568	0.847368
Equal viral/MGE/host	AVG (AND gate)	curve	2207	0.566392	0.8471
Equal viral/MGE/host	AVG (AND gate)	curve	2208	0.565217	0.846831
Equal viral/MGE/host	AVG (AND gate)	curve	2209	0.565217	0.848325
Equal viral/MGE/host	AVG (AND gate)	curve	2210	0.564042	0.848057
Equal viral/MGE/host	AVG (AND gate)	curve	2211	0.562867	0.847788
Equal viral/MGE/host	AVG (AND gate)	curve	2212	0.561692	0.847518
Equal viral/MGE/host	AVG (AND gate)	curve	2213	0.560517	0.847247
Equal viral/MGE/host	AVG (AND gate)	curve	2214	0.559342	0.846975
Equal viral/MGE/host	AVG (AND gate)	curve	2215	0.559342	0.848485
Equal viral/MGE/host	AVG (AND gate)	curve	2216	0.559342	0.85
Equal viral/MGE/host	AVG (AND gate)	curve	2217	0.558167	0.849732
Equal viral/MGE/host	AVG (AND gate)	curve	2218	0.555817	0.849192
Equal viral/MGE/host	AVG (AND gate)	curve	2219	0.554642	0.848921
Equal viral/MGE/host	AVG (AND gate)	curve	2220	0.554642	0.851986
Equal viral/MGE/host	AVG (AND gate)	curve	2221	0.554642	0.853526
Equal viral/MGE/host	AVG (AND gate)	curve	2222	0.553466	0.853261
Equal viral/MGE/host	AVG (AND gate)	curve	2223	0.552291	0.854545
Equal viral/MGE/host	AVG (AND gate)	curve	2224	0.551116	0.854281
Equal viral/MGE/host	AVG (AND gate)	curve	2225	0.551116	0.857404
Equal viral/MGE/host	AVG (AND gate)	curve	2226	0.549941	0.857143
Equal viral/MGE/host	AVG (AND gate)	curve	2227	0.549941	0.858716
Equal viral/MGE/host	AVG (AND gate)	curve	2228	0.548766	0.858456
Equal viral/MGE/host	AVG (AND gate)	curve	2229	0.548766	0.860037
Equal viral/MGE/host	AVG (AND gate)	curve	2230	0.548766	0.861624
Equal viral/MGE/host	AVG (AND gate)	curve	2231	0.547591	0.861368
Equal viral/MGE/host	AVG (AND gate)	curve	2232	0.545241	0.860853
Equal viral/MGE/host	AVG (AND gate)	curve	2233	0.544066	0.860595
Equal viral/MGE/host	AVG (AND gate)	curve	2234	0.542891	0.860335
Equal viral/MGE/host	AVG (AND gate)	curve	2235	0.541716	0.861682
Equal viral/MGE/host	AVG (AND gate)	curve	2236	0.539365	0.861163
Equal viral/MGE/host	AVG (AND gate)	curve	2237	0.53819	0.860902
Equal viral/MGE/host	AVG (AND gate)	curve	2238	0.537015	0.86064
Equal viral/MGE/host	AVG (AND gate)	curve	2239	0.537015	0.862264
Equal viral/MGE/host	AVG (AND gate)	curve	2240	0.53584	0.862004
Equal viral/MGE/host	AVG (AND gate)	curve	2241	0.532315	0.862857
Equal viral/MGE/host	AVG (AND gate)	curve	2242	0.532315	0.864504
Equal viral/MGE/host	AVG (AND gate)	curve	2243	0.53114	0.864245
Equal viral/MGE/host	AVG (AND gate)	curve	2244	0.53114	0.8659
Equal viral/MGE/host	AVG (AND gate)	curve	2245	0.529965	0.865643
Equal viral/MGE/host	AVG (AND gate)	curve	2246	0.52879	0.865385
Equal viral/MGE/host	AVG (AND gate)	curve	2247	0.527615	0.866795
Equal viral/MGE/host	AVG (AND gate)	curve	2248	0.526439	0.866538
Equal viral/MGE/host	AVG (AND gate)	curve	2249	0.524089	0.866019
Equal viral/MGE/host	AVG (AND gate)	curve	2250	0.524089	0.867704
Equal viral/MGE/host	AVG (AND gate)	curve	2251	0.522914	0.867446
Equal viral/MGE/host	AVG (AND gate)	curve	2252	0.521739	0.867188
Equal viral/MGE/host	AVG (AND gate)	curve	2253	0.520564	0.866928
Equal viral/MGE/host	AVG (AND gate)	curve	2254	0.519389	0.866667
Equal viral/MGE/host	AVG (AND gate)	curve	2255	0.518214	0.866405
Equal viral/MGE/host	AVG (AND gate)	curve	2256	0.518214	0.86811
Equal viral/MGE/host	AVG (AND gate)	curve	2257	0.518214	0.869823
Equal viral/MGE/host	AVG (AND gate)	curve	2258	0.518214	0.871542
Equal viral/MGE/host	AVG (AND gate)	curve	2259	0.517039	0.871287
Equal viral/MGE/host	AVG (AND gate)	curve	2260	0.515864	0.871032
Equal viral/MGE/host	AVG (AND gate)	curve	2261	0.515864	0.872763
Equal viral/MGE/host	AVG (AND gate)	curve	2262	0.515864	0.874502
Equal viral/MGE/host	AVG (AND gate)	curve	2263	0.515864	0.876248
Equal viral/MGE/host	AVG (AND gate)	curve	2264	0.515864	0.878
Equal viral/MGE/host	AVG (AND gate)	curve	2265	0.514689	0.877756
Equal viral/MGE/host	AVG (AND gate)	curve	2266	0.514689	0.879518
Equal viral/MGE/host	AVG (AND gate)	curve	2267	0.514689	0.881288
Equal viral/MGE/host	AVG (AND gate)	curve	2268	0.513514	0.881048
Equal viral/MGE/host	AVG (AND gate)	curve	2269	0.512338	0.880808
Equal viral/MGE/host	AVG (AND gate)	curve	2270	0.511163	0.880567
Equal viral/MGE/host	AVG (AND gate)	curve	2271	0.509988	0.880325
Equal viral/MGE/host	AVG (AND gate)	curve	2272	0.509988	0.882114
Equal viral/MGE/host	AVG (AND gate)	curve	2273	0.507638	0.881633
Equal viral/MGE/host	AVG (AND gate)	curve	2274	0.506463	0.881391
Equal viral/MGE/host	AVG (AND gate)	curve	2275	0.504113	0.880903
Equal viral/MGE/host	AVG (AND gate)	curve	2276	0.504113	0.882716
Equal viral/MGE/host	AVG (AND gate)	curve	2277	0.504113	0.884536
Equal viral/MGE/host	AVG (AND gate)	curve	2278	0.504113	0.886364
Equal viral/MGE/host	AVG (AND gate)	curve	2279	0.504113	0.888199
Equal viral/MGE/host	AVG (AND gate)	curve	2280	0.502938	0.887967
Equal viral/MGE/host	AVG (AND gate)	curve	2281	0.501763	0.887734
Equal viral/MGE/host	AVG (AND gate)	curve	2282	0.499412	0.889121
Equal viral/MGE/host	AVG (AND gate)	curve	2283	0.498237	0.888889
Equal viral/MGE/host	AVG (AND gate)	curve	2284	0.495887	0.888421
Equal viral/MGE/host	AVG (AND gate)	curve	2285	0.495887	0.890295
Equal viral/MGE/host	AVG (AND gate)	curve	2286	0.492362	0.891489
Equal viral/MGE/host	AVG (AND gate)	curve	2287	0.490012	0.892934
Equal viral/MGE/host	AVG (AND gate)	curve	2288	0.488837	0.892704
Equal viral/MGE/host	AVG (AND gate)	curve	2289	0.487662	0.892473
Equal viral/MGE/host	AVG (AND gate)	curve	2290	0.486486	0.892241
Equal viral/MGE/host	AVG (AND gate)	curve	2291	0.484136	0.891775
Equal viral/MGE/host	AVG (AND gate)	curve	2292	0.482961	0.89154
Equal viral/MGE/host	AVG (AND gate)	curve	2293	0.481786	0.891304
Equal viral/MGE/host	AVG (AND gate)	curve	2294	0.477086	0.890351
Equal viral/MGE/host	AVG (AND gate)	curve	2295	0.475911	0.89011
Equal viral/MGE/host	AVG (AND gate)	curve	2296	0.473561	0.889625
Equal viral/MGE/host	AVG (AND gate)	curve	2297	0.472385	0.889381
Equal viral/MGE/host	AVG (AND gate)	curve	2298	0.470035	0.890869
Equal viral/MGE/host	AVG (AND gate)	curve	2299	0.467685	0.89038
Equal viral/MGE/host	AVG (AND gate)	curve	2300	0.465335	0.889888
Equal viral/MGE/host	AVG (AND gate)	curve	2301	0.460635	0.890909
Equal viral/MGE/host	AVG (AND gate)	curve	2302	0.457109	0.892202
Equal viral/MGE/host	AVG (AND gate)	curve	2303	0.453584	0.901869
Equal viral/MGE/host	AVG (AND gate)	curve	2304	0.452409	0.901639
Equal viral/MGE/host	AVG (AND gate)	curve	2305	0.448884	0.903073
Equal viral/MGE/host	AVG (AND gate)	curve	2306	0.445358	0.902381
Equal viral/MGE/host	AVG (AND gate)	curve	2307	0.445358	0.904535
Equal viral/MGE/host	AVG (AND gate)	curve	2308	0.441833	0.903846
Equal viral/MGE/host	AVG (AND gate)	curve	2309	0.440658	0.903614
Equal viral/MGE/host	AVG (AND gate)	curve	2310	0.439483	0.903382
Equal viral/MGE/host	AVG (AND gate)	curve	2311	0.437133	0.902913
Equal viral/MGE/host	AVG (AND gate)	curve	2312	0.437133	0.905109
Equal viral/MGE/host	AVG (AND gate)	curve	2313	0.435958	0.904878
Equal viral/MGE/host	AVG (AND gate)	curve	2314	0.435958	0.90709
Equal viral/MGE/host	AVG (AND gate)	curve	2315	0.433608	0.906634
Equal viral/MGE/host	AVG (AND gate)	curve	2316	0.432432	0.906404
Equal viral/MGE/host	AVG (AND gate)	curve	2317	0.431257	0.906173
Equal viral/MGE/host	AVG (AND gate)	curve	2318	0.430082	0.905941
Equal viral/MGE/host	AVG (AND gate)	curve	2319	0.428907	0.905707
Equal viral/MGE/host	AVG (AND gate)	curve	2320	0.427732	0.905473
Equal viral/MGE/host	AVG (AND gate)	curve	2321	0.427732	0.907731
Equal viral/MGE/host	AVG (AND gate)	curve	2322	0.426557	0.9075
Equal viral/MGE/host	AVG (AND gate)	curve	2323	0	1
Half viral/host	AVG (AND gate)	curve	0	1	0.00732022
Half viral/host	AVG (AND gate)	curve	1	0.875621	0.38043
Half viral/host	AVG (AND gate)	curve	2	0.875621	0.380465
Half viral/host	AVG (AND gate)	curve	3	0.875621	0.380501
Half viral/host	AVG (AND gate)	curve	4	0.875621	0.380537
Half viral/host	AVG (AND gate)	curve	5	0.875621	0.380572
Half viral/host	AVG (AND gate)	curve	6	0.875621	0.380608
Half viral/host	AVG (AND gate)	curve	7	0.875621	0.380644
Half viral/host	AVG (AND gate)	curve	8	0.875621	0.38068
Half viral/host	AVG (AND gate)	curve	9	0.875621	0.380715
Half viral/host	AVG (AND gate)	curve	10	0.875621	0.380751
Half viral/host	AVG (AND gate)	curve	11	0.875621	0.380787
Half viral/host	AVG (AND gate)	curve	12	0.875621	0.380823
Half viral/host	AVG (AND gate)	curve	13	0.875621	0.380858
Half viral/host	AVG (AND gate)	curve	14	0.875621	0.380894
Half viral/host	AVG (AND gate)	curve	15	0.875621	0.38093
Half viral/host	AVG (AND gate)	curve	16	0.875621	0.380966
Half viral/host	AVG (AND gate)	curve	17	0.875621	0.381002
Half viral/host	AVG (AND gate)	curve	18	0.875621	0.381037
Half viral/host	AVG (AND gate)	curve	19	0.875621	0.381073
Half viral/host	AVG (AND gate)	curve	20	0.875621	0.381109
Half viral/host	AVG (AND gate)	curve	21	0.875621	0.381145
Half viral/host	AVG (AND gate)	curve	22	0.875621	0.381181
Half viral/host	AVG (AND gate)	curve	23	0.875621	0.381216
Half viral/host	AVG (AND gate)	curve	24	0.875621	0.381252
Half viral/host	AVG (AND gate)	curve	25	0.875621	0.381288
Half viral/host	AVG (AND gate)	curve	26	0.875621	0.381324
Half viral/host	AVG (AND gate)	curve	27	0.875621	0.38136
Half viral/host	AVG (AND gate)	curve	28	0.875621	0.381396
Half viral/host	AVG (AND gate)	curve	29	0.875621	0.381432
Half viral/host	AVG (AND gate)	curve	30	0.875621	0.381468
Half viral/host	AVG (AND gate)	curve	31	0.875621	0.381503
Half viral/host	AVG (AND gate)	curve	32	0.875621	0.381539
Half viral/host	AVG (AND gate)	curve	33	0.875621	0.381575
Half viral/host	AVG (AND gate)	curve	34	0.875621	0.381611
Half viral/host	AVG (AND gate)	curve	35	0.875621	0.381647
Half viral/host	AVG (AND gate)	curve	36	0.875621	0.381683
Half viral/host	AVG (AND gate)	curve	37	0.875621	0.381719
Half viral/host	AVG (AND gate)	curve	38	0.875621	0.381755
Half viral/host	AVG (AND gate)	curve	39	0.875621	0.381791
Half viral/host	AVG (AND gate)	curve	40	0.875621	0.381827
Half viral/host	AVG (AND gate)	curve	41	0.875621	0.381863
Half viral/host	AVG (AND gate)	curve	42	0.875621	0.381899
Half viral/host	AVG (AND gate)	curve	43	0.875621	0.381935
Half viral/host	AVG (AND gate)	curve	44	0.875621	0.381971
Half viral/host	AVG (AND gate)	curve	45	0.875621	0.382007
Half viral/host	AVG (AND gate)	curve	46	0.875621	0.382043
Half viral/host	AVG (AND gate)	curve	47	0.875621	0.382079
Half viral/host	AVG (AND gate)	curve	48	0.875621	0.382115
Half viral/host	AVG (AND gate)	curve	49	0.875621	0.382151
Half viral/host	AVG (AND gate)	curve	50	0.875621	0.382187
Half viral/host	AVG (AND gate)	curve	51	0.875621	0.382223
Half viral/host	AVG (AND gate)	curve	52	0.875621	0.382259
Half viral/host	AVG (AND gate)	curve	53	0.875621	0.382295
Half viral/host	AVG (AND gate)	curve	54	0.875621	0.382331
Half viral/host	AVG (AND gate)	curve	55	0.875621	0.382367
Half viral/host	AVG (AND gate)	curve	56	0.875621	0.382403
Half viral/host	AVG (AND gate)	curve	57	0.875621	0.382439
Half viral/host	AVG (AND gate)	curve	58	0.875621	0.382475
Half viral/host	AVG (AND gate)	curve	59	0.875621	0.382511
Half viral/host	AVG (AND gate)	curve	60	0.875621	0.382547
Half viral/host	AVG (AND gate)	curve	61	0.875621	0.382583
Half viral/host	AVG (AND gate)	curve	62	0.875621	0.382619
Half viral/host	AVG (AND gate)	curve	63	0.875621	0.382655
Half viral/host	AVG (AND gate)	curve	64	0.875621	0.382692
Half viral/host	AVG (AND gate)	curve	65	0.875621	0.382728
Half viral/host	AVG (AND gate)	curve	66	0.875621	0.382764
Half viral/host	AVG (AND gate)	curve	67	0.875621	0.3828
Half viral/host	AVG (AND gate)	curve	68	0.875621	0.382836
Half viral/host	AVG (AND gate)	curve	69	0.875621	0.382872
Half viral/host	AVG (AND gate)	curve	70	0.875621	0.382908
Half viral/host	AVG (AND gate)	curve	71	0.875621	0.382945
Half viral/host	AVG (AND gate)	curve	72	0.875621	0.382981
Half viral/host	AVG (AND gate)	curve	73	0.875621	0.383017
Half viral/host	AVG (AND gate)	curve	74	0.875621	0.383053
Half viral/host	AVG (AND gate)	curve	75	0.875621	0.383089
Half viral/host	AVG (AND gate)	curve	76	0.875621	0.383125
Half viral/host	AVG (AND gate)	curve	77	0.875621	0.383162
Half viral/host	AVG (AND gate)	curve	78	0.875621	0.383198
Half viral/host	AVG (AND gate)	curve	79	0.875621	0.383234
Half viral/host	AVG (AND gate)	curve	80	0.875621	0.38327
Half viral/host	AVG (AND gate)	curve	81	0.875621	0.383307
Half viral/host	AVG (AND gate)	curve	82	0.875621	0.383343
Half viral/host	AVG (AND gate)	curve	83	0.875621	0.383379
Half viral/host	AVG (AND gate)	curve	84	0.875621	0.383415
Half viral/host	AVG (AND gate)	curve	85	0.875621	0.383452
Half viral/host	AVG (AND gate)	curve	86	0.875621	0.383488
Half viral/host	AVG (AND gate)	curve	87	0.875621	0.383524
Half viral/host	AVG (AND gate)	curve	88	0.875621	0.38356
Half viral/host	AVG (AND gate)	curve	89	0.875621	0.383597
Half viral/host	AVG (AND gate)	curve	90	0.875621	0.383633
Half viral/host	AVG (AND gate)	curve	91	0.875621	0.383669
Half viral/host	AVG (AND gate)	curve	92	0.875621	0.383706
Half viral/host	AVG (AND gate)	curve	93	0.875621	0.383742
Half viral/host	AVG (AND gate)	curve	94	0.875621	0.383778
Half viral/host	AVG (AND gate)	curve	95	0.875621	0.383814
Half viral/host	AVG (AND gate)	curve	96	0.875621	0.383851
Half viral/host	AVG (AND gate)	curve	97	0.875621	0.383887
Half viral/host	AVG (AND gate)	curve	98	0.875621	0.383924
Half viral/host	AVG (AND gate)	curve	99	0.875621	0.38396
Half viral/host	AVG (AND gate)	curve	100	0.875621	0.383996
Half viral/host	AVG (AND gate)	curve	101	0.875621	0.384033
Half viral/host	AVG (AND gate)	curve	102	0.875621	0.384069
Half viral/host	AVG (AND gate)	curve	103	0.875621	0.384105
Half viral/host	AVG (AND gate)	curve	104	0.875621	0.384142
Half viral/host	AVG (AND gate)	curve	105	0.875621	0.384178
Half viral/host	AVG (AND gate)	curve	106	0.875621	0.384215
Half viral/host	AVG (AND gate)	curve	107	0.875621	0.384251
Half viral/host	AVG (AND gate)	curve	108	0.875621	0.384287
Half viral/host	AVG (AND gate)	curve	109	0.875621	0.384324
Half viral/host	AVG (AND gate)	curve	110	0.875621	0.38436
Half viral/host	AVG (AND gate)	curve	111	0.875621	0.384397
Half viral/host	AVG (AND gate)	curve	112	0.875621	0.384433
Half viral/host	AVG (AND gate)	curve	113	0.875621	0.38447
Half viral/host	AVG (AND gate)	curve	114	0.875621	0.384506
Half viral/host	AVG (AND gate)	curve	115	0.875621	0.384542
Half viral/host	AVG (AND gate)	curve	116	0.875621	0.384579
Half viral/host	AVG (AND gate)	curve	117	0.875621	0.384615
Half viral/host	AVG (AND gate)	curve	118	0.875621	0.384652
Half viral/host	AVG (AND gate)	curve	119	0.875621	0.384688
Half viral/host	AVG (AND gate)	curve	120	0.875621	0.384725
Half viral/host	AVG (AND gate)	curve	121	0.875621	0.384761
Half viral/host	AVG (AND gate)	curve	122	0.875621	0.384798
Half viral/host	AVG (AND gate)	curve	123	0.875621	0.384834
Half viral/host	AVG (AND gate)	curve	124	0.875621	0.384871
Half viral/host	AVG (AND gate)	curve	125	0.875621	0.384907
Half viral/host	AVG (AND gate)	curve	126	0.875621	0.384944
Half viral/host	AVG (AND gate)	curve	127	0.875621	0.384981
Half viral/host	AVG (AND gate)	curve	128	0.875621	0.385017
Half viral/host	AVG (AND gate)	curve	129	0.875621	0.385054
Half viral/host	AVG (AND gate)	curve	130	0.875621	0.38509
Half viral/host	AVG (AND gate)	curve	131	0.875621	0.385127
Half viral/host	AVG (AND gate)	curve	132	0.875621	0.385163
Half viral/host	AVG (AND gate)	curve	133	0.875621	0.3852
Half viral/host	AVG (AND gate)	curve	134	0.875621	0.385237
Half viral/host	AVG (AND gate)	curve	135	0.875621	0.385273
Half viral/host	AVG (AND gate)	curve	136	0.875621	0.38531
Half viral/host	AVG (AND gate)	curve	137	0.875621	0.385346
Half viral/host	AVG (AND gate)	curve	138	0.875621	0.385383
Half viral/host	AVG (AND gate)	curve	139	0.875621	0.38542
Half viral/host	AVG (AND gate)	curve	140	0.875621	0.385493
Half viral/host	AVG (AND gate)	curve	141	0.875621	0.38553
Half viral/host	AVG (AND gate)	curve	142	0.875621	0.385566
Half viral/host	AVG (AND gate)	curve	143	0.875621	0.385603
Half viral/host	AVG (AND gate)	curve	144	0.875621	0.38564
Half viral/host	AVG (AND gate)	curve	145	0.875621	0.385676
Half viral/host	AVG (AND gate)	curve	146	0.875621	0.385713
Half viral/host	AVG (AND gate)	curve	147	0.875621	0.38575
Half viral/host	AVG (AND gate)	curve	148	0.875621	0.385786
Half viral/host	AVG (AND gate)	curve	149	0.875621	0.385823
Half viral/host	AVG (AND gate)	curve	150	0.875621	0.38586
Half viral/host	AVG (AND gate)	curve	151	0.875621	0.385896
Half viral/host	AVG (AND gate)	curve	152	0.875621	0.385933
Half viral/host	AVG (AND gate)	curve	153	0.875621	0.38597
Half viral/host	AVG (AND gate)	curve	154	0.875621	0.386007
Half viral/host	AVG (AND gate)	curve	155	0.875621	0.386043
Half viral/host	AVG (AND gate)	curve	156	0.875621	0.38608
Half viral/host	AVG (AND gate)	curve	157	0.875621	0.386117
Half viral/host	AVG (AND gate)	curve	158	0.875621	0.386154
Half viral/host	AVG (AND gate)	curve	159	0.875621	0.38619
Half viral/host	AVG (AND gate)	curve	160	0.875621	0.386227
Half viral/host	AVG (AND gate)	curve	161	0.875621	0.386264
Half viral/host	AVG (AND gate)	curve	162	0.875621	0.386301
Half viral/host	AVG (AND gate)	curve	163	0.875621	0.386338
Half viral/host	AVG (AND gate)	curve	164	0.875621	0.386374
Half viral/host	AVG (AND gate)	curve	165	0.875621	0.386411
Half viral/host	AVG (AND gate)	curve	166	0.875621	0.386448
Half viral/host	AVG (AND gate)	curve	167	0.875621	0.386485
Half viral/host	AVG (AND gate)	curve	168	0.875621	0.386522
Half viral/host	AVG (AND gate)	curve	169	0.875621	0.386559
Half viral/host	AVG (AND gate)	curve	170	0.875621	0.386595
Half viral/host	AVG (AND gate)	curve	171	0.875621	0.386632
Half viral/host	AVG (AND gate)	curve	172	0.875621	0.386669
Half viral/host	AVG (AND gate)	curve	173	0.875621	0.386706
Half viral/host	AVG (AND gate)	curve	174	0.875621	0.386743
Half viral/host	AVG (AND gate)	curve	175	0.875621	0.38678
Half viral/host	AVG (AND gate)	curve	176	0.875621	0.386817
Half viral/host	AVG (AND gate)	curve	177	0.875621	0.386854
Half viral/host	AVG (AND gate)	curve	178	0.875621	0.386891
Half viral/host	AVG (AND gate)	curve	179	0.875621	0.386927
Half viral/host	AVG (AND gate)	curve	180	0.875621	0.386964
Half viral/host	AVG (AND gate)	curve	181	0.875621	0.387001
Half viral/host	AVG (AND gate)	curve	182	0.875621	0.387038
Half viral/host	AVG (AND gate)	curve	183	0.875621	0.387075
Half viral/host	AVG (AND gate)	curve	184	0.875621	0.387112
Half viral/host	AVG (AND gate)	curve	185	0.875621	0.387149
Half viral/host	AVG (AND gate)	curve	186	0.875621	0.387186
Half viral/host	AVG (AND gate)	curve	187	0.875621	0.387223
Half viral/host	AVG (AND gate)	curve	188	0.875621	0.38726
Half viral/host	AVG (AND gate)	curve	189	0.875621	0.387297
Half viral/host	AVG (AND gate)	curve	190	0.875621	0.387334
Half viral/host	AVG (AND gate)	curve	191	0.875621	0.387371
Half viral/host	AVG (AND gate)	curve	192	0.875621	0.387408
Half viral/host	AVG (AND gate)	curve	193	0.875621	0.387445
Half viral/host	AVG (AND gate)	curve	194	0.875621	0.387482
Half viral/host	AVG (AND gate)	curve	195	0.875621	0.387519
Half viral/host	AVG (AND gate)	curve	196	0.875621	0.387556
Half viral/host	AVG (AND gate)	curve	197	0.875621	0.387593
Half viral/host	AVG (AND gate)	curve	198	0.875621	0.38763
Half viral/host	AVG (AND gate)	curve	199	0.875621	0.387667
Half viral/host	AVG (AND gate)	curve	200	0.875621	0.387704
Half viral/host	AVG (AND gate)	curve	201	0.875621	0.387741
Half viral/host	AVG (AND gate)	curve	202	0.875621	0.387779
Half viral/host	AVG (AND gate)	curve	203	0.875621	0.387816
Half viral/host	AVG (AND gate)	curve	204	0.875621	0.387853
Half viral/host	AVG (AND gate)	curve	205	0.875621	0.38789
Half viral/host	AVG (AND gate)	curve	206	0.875621	0.387964
Half viral/host	AVG (AND gate)	curve	207	0.875621	0.388001
Half viral/host	AVG (AND gate)	curve	208	0.875621	0.388038
Half viral/host	AVG (AND gate)	curve	209	0.875621	0.388075
Half viral/host	AVG (AND gate)	curve	210	0.875621	0.388113
Half viral/host	AVG (AND gate)	curve	211	0.875621	0.38815
Half viral/host	AVG (AND gate)	curve	212	0.875621	0.388187
Half viral/host	AVG (AND gate)	curve	213	0.875621	0.388224
Half viral/host	AVG (AND gate)	curve	214	0.875621	0.388261
Half viral/host	AVG (AND gate)	curve	215	0.875621	0.388298
Half viral/host	AVG (AND gate)	curve	216	0.875621	0.388336
Half viral/host	AVG (AND gate)	curve	217	0.875621	0.388373
Half viral/host	AVG (AND gate)	curve	218	0.875621	0.38841
Half viral/host	AVG (AND gate)	curve	219	0.875621	0.388447
Half viral/host	AVG (AND gate)	curve	220	0.875621	0.388484
Half viral/host	AVG (AND gate)	curve	221	0.875621	0.388522
Half viral/host	AVG (AND gate)	curve	222	0.875621	0.388559
Half viral/host	AVG (AND gate)	curve	223	0.875621	0.388596
Half viral/host	AVG (AND gate)	curve	224	0.875621	0.388633
Half viral/host	AVG (AND gate)	curve	225	0.875621	0.388671
Half viral/host	AVG (AND gate)	curve	226	0.875621	0.388708
Half viral/host	AVG (AND gate)	curve	227	0.875621	0.388745
Half viral/host	AVG (AND gate)	curve	228	0.875621	0.388782
Half viral/host	AVG (AND gate)	curve	229	0.875621	0.38882
Half viral/host	AVG (AND gate)	curve	230	0.875621	0.388857
Half viral/host	AVG (AND gate)	curve	231	0.875621	0.388894
Half viral/host	AVG (AND gate)	curve	232	0.875621	0.388932
Half viral/host	AVG (AND gate)	curve	233	0.875621	0.388969
Half viral/host	AVG (AND gate)	curve	234	0.875621	0.389006
Half viral/host	AVG (AND gate)	curve	235	0.875621	0.389043
Half viral/host	AVG (AND gate)	curve	236	0.875621	0.389081
Half viral/host	AVG (AND gate)	curve	237	0.875621	0.389118
Half viral/host	AVG (AND gate)	curve	238	0.875405	0.38906
Half viral/host	AVG (AND gate)	curve	239	0.875405	0.389097
Half viral/host	AVG (AND gate)	curve	240	0.875405	0.389134
Half viral/host	AVG (AND gate)	curve	241	0.875405	0.389172
Half viral/host	AVG (AND gate)	curve	242	0.875405	0.389209
Half viral/host	AVG (AND gate)	curve	243	0.875405	0.389246
Half viral/host	AVG (AND gate)	curve	244	0.875405	0.389284
Half viral/host	AVG (AND gate)	curve	245	0.875405	0.389321
Half viral/host	AVG (AND gate)	curve	246	0.875405	0.389358
Half viral/host	AVG (AND gate)	curve	247	0.875405	0.389396
Half viral/host	AVG (AND gate)	curve	248	0.875405	0.389433
Half viral/host	AVG (AND gate)	curve	249	0.875405	0.389471
Half viral/host	AVG (AND gate)	curve	250	0.875405	0.389508
Half viral/host	AVG (AND gate)	curve	251	0.875405	0.389546
Half viral/host	AVG (AND gate)	curve	252	0.875405	0.389583
Half viral/host	AVG (AND gate)	curve	253	0.875405	0.38962
Half viral/host	AVG (AND gate)	curve	254	0.875405	0.389658
Half viral/host	AVG (AND gate)	curve	255	0.875405	0.389695
Half viral/host	AVG (AND gate)	curve	256	0.875405	0.389733
Half viral/host	AVG (AND gate)	curve	257	0.875405	0.38977
Half viral/host	AVG (AND gate)	curve	258	0.875405	0.389808
Half viral/host	AVG (AND gate)	curve	259	0.875405	0.389845
Half viral/host	AVG (AND gate)	curve	260	0.875405	0.389883
Half viral/host	AVG (AND gate)	curve	261	0.875405	0.38992
Half viral/host	AVG (AND gate)	curve	262	0.875405	0.389958
Half viral/host	AVG (AND gate)	curve	263	0.875405	0.389995
Half viral/host	AVG (AND gate)	curve	264	0.875405	0.390033
Half viral/host	AVG (AND gate)	curve	265	0.875405	0.39007
Half viral/host	AVG (AND gate)	curve	266	0.875405	0.390108
Half viral/host	AVG (AND gate)	curve	267	0.875405	0.390145
Half viral/host	AVG (AND gate)	curve	268	0.875405	0.390183
Half viral/host	AVG (AND gate)	curve	269	0.875405	0.39022
Half viral/host	AVG (AND gate)	curve	270	0.875405	0.390258
Half viral/host	AVG (AND gate)	curve	271	0.875405	0.390296
Half viral/host	AVG (AND gate)	curve	272	0.875405	0.390333
Half viral/host	AVG (AND gate)	curve	273	0.875405	0.390371
Half viral/host	AVG (AND gate)	curve	274	0.875405	0.390408
Half viral/host	AVG (AND gate)	curve	275	0.875405	0.390446
Half viral/host	AVG (AND gate)	curve	276	0.875405	0.390484
Half viral/host	AVG (AND gate)	curve	277	0.875405	0.390521
Half viral/host	AVG (AND gate)	curve	278	0.875405	0.390559
Half viral/host	AVG (AND gate)	curve	279	0.875405	0.390596
Half viral/host	AVG (AND gate)	curve	280	0.875405	0.390634
Half viral/host	AVG (AND gate)	curve	281	0.875405	0.390672
Half viral/host	AVG (AND gate)	curve	282	0.875405	0.390709
Half viral/host	AVG (AND gate)	curve	283	0.875405	0.390747
Half viral/host	AVG (AND gate)	curve	284	0.875405	0.390785
Half viral/host	AVG (AND gate)	curve	285	0.875405	0.390822
Half viral/host	AVG (AND gate)	curve	286	0.875405	0.39086
Half viral/host	AVG (AND gate)	curve	287	0.875405	0.390898
Half viral/host	AVG (AND gate)	curve	288	0.875405	0.390935
Half viral/host	AVG (AND gate)	curve	289	0.875405	0.390973
Half viral/host	AVG (AND gate)	curve	290	0.875405	0.391011
Half viral/host	AVG (AND gate)	curve	291	0.875405	0.391049
Half viral/host	AVG (AND gate)	curve	292	0.875405	0.391086
Half viral/host	AVG (AND gate)	curve	293	0.875405	0.391124
Half viral/host	AVG (AND gate)	curve	294	0.875405	0.391162
Half viral/host	AVG (AND gate)	curve	295	0.875405	0.391199
Half viral/host	AVG (AND gate)	curve	296	0.875405	0.391237
Half viral/host	AVG (AND gate)	curve	297	0.875405	0.391275
Half viral/host	AVG (AND gate)	curve	298	0.875405	0.391313
Half viral/host	AVG (AND gate)	curve	299	0.875405	0.391351
Half viral/host	AVG (AND gate)	curve	300	0.875405	0.391388
Half viral/host	AVG (AND gate)	curve	301	0.875405	0.391426
Half viral/host	AVG (AND gate)	curve	302	0.875405	0.391464
Half viral/host	AVG (AND gate)	curve	303	0.875405	0.391502
Half viral/host	AVG (AND gate)	curve	304	0.875405	0.39154
Half viral/host	AVG (AND gate)	curve	305	0.875405	0.391577
Half viral/host	AVG (AND gate)	curve	306	0.875405	0.391615
Half viral/host	AVG (AND gate)	curve	307	0.875405	0.391653
Half viral/host	AVG (AND gate)	curve	308	0.875405	0.391691
Half viral/host	AVG (AND gate)	curve	309	0.875405	0.391729
Half viral/host	AVG (AND gate)	curve	310	0.875405	0.391767
Half viral/host	AVG (AND gate)	curve	311	0.875405	0.391804
Half viral/host	AVG (AND gate)	curve	312	0.875405	0.391842
Half viral/host	AVG (AND gate)	curve	313	0.875405	0.39188
Half viral/host	AVG (AND gate)	curve	314	0.875405	0.391918
Half viral/host	AVG (AND gate)	curve	315	0.875405	0.391956
Half viral/host	AVG (AND gate)	curve	316	0.875405	0.391994
Half viral/host	AVG (AND gate)	curve	317	0.875405	0.392032
Half viral/host	AVG (AND gate)	curve	318	0.875405	0.39207
Half viral/host	AVG (AND gate)	curve	319	0.875405	0.392108
Half viral/host	AVG (AND gate)	curve	320	0.875405	0.392145
Half viral/host	AVG (AND gate)	curve	321	0.875405	0.392183
Half viral/host	AVG (AND gate)	curve	322	0.875405	0.392221
Half viral/host	AVG (AND gate)	curve	323	0.875405	0.392259
Half viral/host	AVG (AND gate)	curve	324	0.875405	0.392297
Half viral/host	AVG (AND gate)	curve	325	0.875405	0.392335
Half viral/host	AVG (AND gate)	curve	326	0.875405	0.392373
Half viral/host	AVG (AND gate)	curve	327	0.875405	0.392411
Half viral/host	AVG (AND gate)	curve	328	0.875405	0.392449
Half viral/host	AVG (AND gate)	curve	329	0.875405	0.392487
Half viral/host	AVG (AND gate)	curve	330	0.875405	0.392525
Half viral/host	AVG (AND gate)	curve	331	0.875405	0.392563
Half viral/host	AVG (AND gate)	curve	332	0.875405	0.392601
Half viral/host	AVG (AND gate)	curve	333	0.875405	0.392639
Half viral/host	AVG (AND gate)	curve	334	0.875405	0.392677
Half viral/host	AVG (AND gate)	curve	335	0.875405	0.392715
Half viral/host	AVG (AND gate)	curve	336	0.875405	0.392753
Half viral/host	AVG (AND gate)	curve	337	0.875405	0.392791
Half viral/host	AVG (AND gate)	curve	338	0.875405	0.392829
Half viral/host	AVG (AND gate)	curve	339	0.875405	0.392868
Half viral/host	AVG (AND gate)	curve	340	0.875405	0.392906
Half viral/host	AVG (AND gate)	curve	341	0.875405	0.392944
Half viral/host	AVG (AND gate)	curve	342	0.875405	0.392982
Half viral/host	AVG (AND gate)	curve	343	0.875405	0.39302
Half viral/host	AVG (AND gate)	curve	344	0.875405	0.393058
Half viral/host	AVG (AND gate)	curve	345	0.875405	0.393096
Half viral/host	AVG (AND gate)	curve	346	0.875405	0.393134
Half viral/host	AVG (AND gate)	curve	347	0.875405	0.393172
Half viral/host	AVG (AND gate)	curve	348	0.875405	0.39321
Half viral/host	AVG (AND gate)	curve	349	0.875405	0.393249
Half viral/host	AVG (AND gate)	curve	350	0.875405	0.393287
Half viral/host	AVG (AND gate)	curve	351	0.875405	0.393325
Half viral/host	AVG (AND gate)	curve	352	0.875405	0.393363
Half viral/host	AVG (AND gate)	curve	353	0.875405	0.393401
Half viral/host	AVG (AND gate)	curve	354	0.875405	0.393439
Half viral/host	AVG (AND gate)	curve	355	0.875405	0.393478
Half viral/host	AVG (AND gate)	curve	356	0.875405	0.393516
Half viral/host	AVG (AND gate)	curve	357	0.875405	0.393554
Half viral/host	AVG (AND gate)	curve	358	0.875405	0.393592
Half viral/host	AVG (AND gate)	curve	359	0.875405	0.39363
Half viral/host	AVG (AND gate)	curve	360	0.875405	0.393669
Half viral/host	AVG (AND gate)	curve	361	0.875405	0.393707
Half viral/host	AVG (AND gate)	curve	362	0.875405	0.393745
Half viral/host	AVG (AND gate)	curve	363	0.875405	0.393783
Half viral/host	AVG (AND gate)	curve	364	0.875405	0.393822
Half viral/host	AVG (AND gate)	curve	365	0.875405	0.39386
Half viral/host	AVG (AND gate)	curve	366	0.875405	0.393898
Half viral/host	AVG (AND gate)	curve	367	0.875405	0.393936
Half viral/host	AVG (AND gate)	curve	368	0.875405	0.393975
Half viral/host	AVG (AND gate)	curve	369	0.875405	0.394013
Half viral/host	AVG (AND gate)	curve	370	0.875405	0.394051
Half viral/host	AVG (AND gate)	curve	371	0.875405	0.39409
Half viral/host	AVG (AND gate)	curve	372	0.875405	0.394128
Half viral/host	AVG (AND gate)	curve	373	0.875405	0.394166
Half viral/host	AVG (AND gate)	curve	374	0.875405	0.394205
Half viral/host	AVG (AND gate)	curve	375	0.875405	0.394243
Half viral/host	AVG (AND gate)	curve	376	0.875405	0.394281
Half viral/host	AVG (AND gate)	curve	377	0.875405	0.39432
Half viral/host	AVG (AND gate)	curve	378	0.875405	0.394358
Half viral/host	AVG (AND gate)	curve	379	0.875405	0.394396
Half viral/host	AVG (AND gate)	curve	380	0.875405	0.394435
Half viral/host	AVG (AND gate)	curve	381	0.875405	0.394473
Half viral/host	AVG (AND gate)	curve	382	0.875405	0.394511
Half viral/host	AVG (AND gate)	curve	383	0.875405	0.39455
Half viral/host	AVG (AND gate)	curve	384	0.875405	0.394588
Half viral/host	AVG (AND gate)	curve	385	0.875405	0.394627
Half viral/host	AVG (AND gate)	curve	386	0.875405	0.394665
Half viral/host	AVG (AND gate)	curve	387	0.875405	0.394704
Half viral/host	AVG (AND gate)	curve	388	0.875405	0.394742
Half viral/host	AVG (AND gate)	curve	389	0.875405	0.39478
Half viral/host	AVG (AND gate)	curve	390	0.875405	0.394819
Half viral/host	AVG (AND gate)	curve	391	0.875405	0.394857
Half viral/host	AVG (AND gate)	curve	392	0.875405	0.394896
Half viral/host	AVG (AND gate)	curve	393	0.875405	0.394934
Half viral/host	AVG (AND gate)	curve	394	0.875405	0.394973
Half viral/host	AVG (AND gate)	curve	395	0.875405	0.395011
Half viral/host	AVG (AND gate)	curve	396	0.875405	0.39505
Half viral/host	AVG (AND gate)	curve	397	0.875405	0.395088
Half viral/host	AVG (AND gate)	curve	398	0.875405	0.395127
Half viral/host	AVG (AND gate)	curve	399	0.875405	0.395165
Half viral/host	AVG (AND gate)	curve	400	0.875405	0.395204
Half viral/host	AVG (AND gate)	curve	401	0.875405	0.395242
Half viral/host	AVG (AND gate)	curve	402	0.875405	0.395281
Half viral/host	AVG (AND gate)	curve	403	0.875405	0.395319
Half viral/host	AVG (AND gate)	curve	404	0.875405	0.395358
Half viral/host	AVG (AND gate)	curve	405	0.875405	0.395396
Half viral/host	AVG (AND gate)	curve	406	0.875405	0.395435
Half viral/host	AVG (AND gate)	curve	407	0.875405	0.395474
Half viral/host	AVG (AND gate)	curve	408	0.875405	0.395512
Half viral/host	AVG (AND gate)	curve	409	0.875405	0.395551
Half viral/host	AVG (AND gate)	curve	410	0.875405	0.395589
Half viral/host	AVG (AND gate)	curve	411	0.875405	0.395628
Half viral/host	AVG (AND gate)	curve	412	0.875405	0.395667
Half viral/host	AVG (AND gate)	curve	413	0.875405	0.395705
Half viral/host	AVG (AND gate)	curve	414	0.875405	0.395744
Half viral/host	AVG (AND gate)	curve	415	0.875405	0.395782
Half viral/host	AVG (AND gate)	curve	416	0.875405	0.395821
Half viral/host	AVG (AND gate)	curve	417	0.875405	0.39586
Half viral/host	AVG (AND gate)	curve	418	0.875405	0.395898
Half viral/host	AVG (AND gate)	curve	419	0.875405	0.395937
Half viral/host	AVG (AND gate)	curve	420	0.875405	0.395976
Half viral/host	AVG (AND gate)	curve	421	0.875405	0.396014
Half viral/host	AVG (AND gate)	curve	422	0.875405	0.396053
Half viral/host	AVG (AND gate)	curve	423	0.875405	0.396092
Half viral/host	AVG (AND gate)	curve	424	0.875405	0.396131
Half viral/host	AVG (AND gate)	curve	425	0.875405	0.396169
Half viral/host	AVG (AND gate)	curve	426	0.875405	0.396208
Half viral/host	AVG (AND gate)	curve	427	0.875405	0.396247
Half viral/host	AVG (AND gate)	curve	428	0.875405	0.396285
Half viral/host	AVG (AND gate)	curve	429	0.875405	0.396324
Half viral/host	AVG (AND gate)	curve	430	0.875405	0.396363
Half viral/host	AVG (AND gate)	curve	431	0.875405	0.396402
Half viral/host	AVG (AND gate)	curve	432	0.875405	0.39644
Half viral/host	AVG (AND gate)	curve	433	0.875405	0.396479
Half viral/host	AVG (AND gate)	curve	434	0.875405	0.396518
Half viral/host	AVG (AND gate)	curve	435	0.875405	0.396557
Half viral/host	AVG (AND gate)	curve	436	0.875405	0.396596
Half viral/host	AVG (AND gate)	curve	437	0.875405	0.396634
Half viral/host	AVG (AND gate)	curve	438	0.875405	0.396673
Half viral/host	AVG (AND gate)	curve	439	0.875405	0.396712
Half viral/host	AVG (AND gate)	curve	440	0.875405	0.396751
Half viral/host	AVG (AND gate)	curve	441	0.875405	0.39679
Half viral/host	AVG (AND gate)	curve	442	0.875405	0.396829
Half viral/host	AVG (AND gate)	curve	443	0.875405	0.396867
Half viral/host	AVG (AND gate)	curve	444	0.875405	0.396906
Half viral/host	AVG (AND gate)	curve	445	0.875405	0.396945
Half viral/host	AVG (AND gate)	curve	446	0.875405	0.396984
Half viral/host	AVG (AND gate)	curve	447	0.875405	0.397023
Half viral/host	AVG (AND gate)	curve	448	0.875405	0.397062
Half viral/host	AVG (AND gate)	curve	449	0.875405	0.397101
Half viral/host	AVG (AND gate)	curve	450	0.875405	0.397139
Half viral/host	AVG (AND gate)	curve	451	0.875405	0.397178
Half viral/host	AVG (AND gate)	curve	452	0.875405	0.397217
Half viral/host	AVG (AND gate)	curve	453	0.875405	0.397256
Half viral/host	AVG (AND gate)	curve	454	0.875405	0.397295
Half viral/host	AVG (AND gate)	curve	455	0.875405	0.397334
Half viral/host	AVG (AND gate)	curve	456	0.875405	0.397373
Half viral/host	AVG (AND gate)	curve	457	0.875405	0.397412
Half viral/host	AVG (AND gate)	curve	458	0.875405	0.397451
Half viral/host	AVG (AND gate)	curve	459	0.875405	0.39749
Half viral/host	AVG (AND gate)	curve	460	0.875405	0.397529
Half viral/host	AVG (AND gate)	curve	461	0.875405	0.397568
Half viral/host	AVG (AND gate)	curve	462	0.875405	0.397607
Half viral/host	AVG (AND gate)	curve	463	0.875405	0.397646
Half viral/host	AVG (AND gate)	curve	464	0.875405	0.397685
Half viral/host	AVG (AND gate)	curve	465	0.875405	0.397724
Half viral/host	AVG (AND gate)	curve	466	0.875405	0.397763
Half viral/host	AVG (AND gate)	curve	467	0.875405	0.397802
Half viral/host	AVG (AND gate)	curve	468	0.875405	0.397841
Half viral/host	AVG (AND gate)	curve	469	0.875405	0.39788
Half viral/host	AVG (AND gate)	curve	470	0.875405	0.397919
Half viral/host	AVG (AND gate)	curve	471	0.875405	0.397958
Half viral/host	AVG (AND gate)	curve	472	0.875405	0.397997
Half viral/host	AVG (AND gate)	curve	473	0.875405	0.398036
Half viral/host	AVG (AND gate)	curve	474	0.875405	0.398075
Half viral/host	AVG (AND gate)	curve	475	0.875405	0.398115
Half viral/host	AVG (AND gate)	curve	476	0.875405	0.398154
Half viral/host	AVG (AND gate)	curve	477	0.875405	0.398193
Half viral/host	AVG (AND gate)	curve	478	0.875405	0.398232
Half viral/host	AVG (AND gate)	curve	479	0.875405	0.398271
Half viral/host	AVG (AND gate)	curve	480	0.875405	0.39831
Half viral/host	AVG (AND gate)	curve	481	0.875405	0.398349
Half viral/host	AVG (AND gate)	curve	482	0.875405	0.398388
Half viral/host	AVG (AND gate)	curve	483	0.875405	0.398428
Half viral/host	AVG (AND gate)	curve	484	0.875405	0.398467
Half viral/host	AVG (AND gate)	curve	485	0.875405	0.398506
Half viral/host	AVG (AND gate)	curve	486	0.875405	0.398545
Half viral/host	AVG (AND gate)	curve	487	0.875405	0.398584
Half viral/host	AVG (AND gate)	curve	488	0.875405	0.398623
Half viral/host	AVG (AND gate)	curve	489	0.875405	0.398663
Half viral/host	AVG (AND gate)	curve	490	0.875405	0.398702
Half viral/host	AVG (AND gate)	curve	491	0.875405	0.398741
Half viral/host	AVG (AND gate)	curve	492	0.875405	0.39878
Half viral/host	AVG (AND gate)	curve	493	0.875405	0.398819
Half viral/host	AVG (AND gate)	curve	494	0.875405	0.398859
Half viral/host	AVG (AND gate)	curve	495	0.875405	0.398898
Half viral/host	AVG (AND gate)	curve	496	0.875405	0.398937
Half viral/host	AVG (AND gate)	curve	497	0.875405	0.398976
Half viral/host	AVG (AND gate)	curve	498	0.875405	0.399016
Half viral/host	AVG (AND gate)	curve	499	0.875405	0.399055
Half viral/host	AVG (AND gate)	curve	500	0.875405	0.399094
Half viral/host	AVG (AND gate)	curve	501	0.875405	0.399134
Half viral/host	AVG (AND gate)	curve	502	0.875405	0.399173
Half viral/host	AVG (AND gate)	curve	503	0.875405	0.399212
Half viral/host	AVG (AND gate)	curve	504	0.875405	0.399252
Half viral/host	AVG (AND gate)	curve	505	0.875405	0.399291
Half viral/host	AVG (AND gate)	curve	506	0.875405	0.39933
Half viral/host	AVG (AND gate)	curve	507	0.875405	0.39937
Half viral/host	AVG (AND gate)	curve	508	0.875405	0.399409
Half viral/host	AVG (AND gate)	curve	509	0.875405	0.399448
Half viral/host	AVG (AND gate)	curve	510	0.875405	0.399488
Half viral/host	AVG (AND gate)	curve	511	0.875405	0.399527
Half viral/host	AVG (AND gate)	curve	512	0.875405	0.399566
Half viral/host	AVG (AND gate)	curve	513	0.875405	0.399606
Half viral/host	AVG (AND gate)	curve	514	0.875405	0.399645
Half viral/host	AVG (AND gate)	curve	515	0.875405	0.399685
Half viral/host	AVG (AND gate)	curve	516	0.875405	0.399724
Half viral/host	AVG (AND gate)	curve	517	0.875405	0.399763
Half viral/host	AVG (AND gate)	curve	518	0.875405	0.399803
Half viral/host	AVG (AND gate)	curve	519	0.875405	0.399842
Half viral/host	AVG (AND gate)	curve	520	0.875405	0.399882
Half viral/host	AVG (AND gate)	curve	521	0.875405	0.399921
Half viral/host	AVG (AND gate)	curve	522	0.875405	0.399961
Half viral/host	AVG (AND gate)	curve	523	0.875405	0.4
Half viral/host	AVG (AND gate)	curve	524	0.875405	0.400039
Half viral/host	AVG (AND gate)	curve	525	0.875405	0.400079
Half viral/host	AVG (AND gate)	curve	526	0.875405	0.400118
Half viral/host	AVG (AND gate)	curve	527	0.875405	0.400158
Half viral/host	AVG (AND gate)	curve	528	0.875405	0.400197
Half viral/host	AVG (AND gate)	curve	529	0.875405	0.400237
Half viral/host	AVG (AND gate)	curve	530	0.875405	0.400276
Half viral/host	AVG (AND gate)	curve	531	0.875405	0.400316
Half viral/host	AVG (AND gate)	curve	532	0.875405	0.400356
Half viral/host	AVG (AND gate)	curve	533	0.875405	0.400395
Half viral/host	AVG (AND gate)	curve	534	0.875405	0.400435
Half viral/host	AVG (AND gate)	curve	535	0.875405	0.400474
Half viral/host	AVG (AND gate)	curve	536	0.875405	0.400514
Half viral/host	AVG (AND gate)	curve	537	0.875405	0.400553
Half viral/host	AVG (AND gate)	curve	538	0.875405	0.400593
Half viral/host	AVG (AND gate)	curve	539	0.875405	0.400632
Half viral/host	AVG (AND gate)	curve	540	0.875405	0.400672
Half viral/host	AVG (AND gate)	curve	541	0.875405	0.400712
Half viral/host	AVG (AND gate)	curve	542	0.875405	0.400751
Half viral/host	AVG (AND gate)	curve	543	0.875405	0.400791
Half viral/host	AVG (AND gate)	curve	544	0.875405	0.400831
Half viral/host	AVG (AND gate)	curve	545	0.875405	0.40087
Half viral/host	AVG (AND gate)	curve	546	0.875405	0.40091
Half viral/host	AVG (AND gate)	curve	547	0.875405	0.400949
Half viral/host	AVG (AND gate)	curve	548	0.875405	0.400989
Half viral/host	AVG (AND gate)	curve	549	0.875405	0.401029
Half viral/host	AVG (AND gate)	curve	550	0.875405	0.401068
Half viral/host	AVG (AND gate)	curve	551	0.875405	0.401108
Half viral/host	AVG (AND gate)	curve	552	0.875405	0.401148
Half viral/host	AVG (AND gate)	curve	553	0.875405	0.401188
Half viral/host	AVG (AND gate)	curve	554	0.875405	0.401227
Half viral/host	AVG (AND gate)	curve	555	0.875405	0.401267
Half viral/host	AVG (AND gate)	curve	556	0.875405	0.401307
Half viral/host	AVG (AND gate)	curve	557	0.875405	0.401346
Half viral/host	AVG (AND gate)	curve	558	0.875405	0.401386
Half viral/host	AVG (AND gate)	curve	559	0.875405	0.401426
Half viral/host	AVG (AND gate)	curve	560	0.875405	0.401466
Half viral/host	AVG (AND gate)	curve	561	0.875405	0.401505
Half viral/host	AVG (AND gate)	curve	562	0.875405	0.401545
Half viral/host	AVG (AND gate)	curve	563	0.875405	0.401585
Half viral/host	AVG (AND gate)	curve	564	0.875405	0.401625
Half viral/host	AVG (AND gate)	curve	565	0.875405	0.401665
Half viral/host	AVG (AND gate)	curve	566	0.875405	0.401704
Half viral/host	AVG (AND gate)	curve	567	0.875405	0.401744
Half viral/host	AVG (AND gate)	curve	568	0.875405	0.401784
Half viral/host	AVG (AND gate)	curve	569	0.875405	0.401824
Half viral/host	AVG (AND gate)	curve	570	0.875405	0.401864
Half viral/host	AVG (AND gate)	curve	571	0.875405	0.401903
Half viral/host	AVG (AND gate)	curve	572	0.875405	0.401943
Half viral/host	AVG (AND gate)	curve	573	0.875189	0.401884
Half viral/host	AVG (AND gate)	curve	574	0.875189	0.401924
Half viral/host	AVG (AND gate)	curve	575	0.875189	0.401964
Half viral/host	AVG (AND gate)	curve	576	0.875189	0.402004
Half viral/host	AVG (AND gate)	curve	577	0.875189	0.402043
Half viral/host	AVG (AND gate)	curve	578	0.875189	0.402083
Half viral/host	AVG (AND gate)	curve	579	0.875189	0.402123
Half viral/host	AVG (AND gate)	curve	580	0.875189	0.402163
Half viral/host	AVG (AND gate)	curve	581	0.875189	0.402203
Half viral/host	AVG (AND gate)	curve	582	0.875189	0.402243
Half viral/host	AVG (AND gate)	curve	583	0.875189	0.402283
Half viral/host	AVG (AND gate)	curve	584	0.875189	0.402323
Half viral/host	AVG (AND gate)	curve	585	0.875189	0.402363
Half viral/host	AVG (AND gate)	curve	586	0.875189	0.402403
Half viral/host	AVG (AND gate)	curve	587	0.875189	0.402443
Half viral/host	AVG (AND gate)	curve	588	0.875189	0.402483
Half viral/host	AVG (AND gate)	curve	589	0.875189	0.402523
Half viral/host	AVG (AND gate)	curve	590	0.875189	0.402563
Half viral/host	AVG (AND gate)	curve	591	0.875189	0.402603
Half viral/host	AVG (AND gate)	curve	592	0.875189	0.402643
Half viral/host	AVG (AND gate)	curve	593	0.875189	0.402683
Half viral/host	AVG (AND gate)	curve	594	0.875189	0.402723
Half viral/host	AVG (AND gate)	curve	595	0.875189	0.402763
Half viral/host	AVG (AND gate)	curve	596	0.875189	0.402803
Half viral/host	AVG (AND gate)	curve	597	0.875189	0.402843
Half viral/host	AVG (AND gate)	curve	598	0.875189	0.402883
Half viral/host	AVG (AND gate)	curve	599	0.875189	0.402923
Half viral/host	AVG (AND gate)	curve	600	0.875189	0.402963
Half viral/host	AVG (AND gate)	curve	601	0.875189	0.403003
Half viral/host	AVG (AND gate)	curve	602	0.875189	0.403043
Half viral/host	AVG (AND gate)	curve	603	0.875189	0.403083
Half viral/host	AVG (AND gate)	curve	604	0.875189	0.403123
Half viral/host	AVG (AND gate)	curve	605	0.875189	0.403163
Half viral/host	AVG (AND gate)	curve	606	0.875189	0.403203
Half viral/host	AVG (AND gate)	curve	607	0.875189	0.403243
Half viral/host	AVG (AND gate)	curve	608	0.875189	0.403284
Half viral/host	AVG (AND gate)	curve	609	0.875189	0.403324
Half viral/host	AVG (AND gate)	curve	610	0.875189	0.403364
Half viral/host	AVG (AND gate)	curve	611	0.875189	0.403404
Half viral/host	AVG (AND gate)	curve	612	0.875189	0.403444
Half viral/host	AVG (AND gate)	curve	613	0.875189	0.403484
Half viral/host	AVG (AND gate)	curve	614	0.875189	0.403524
Half viral/host	AVG (AND gate)	curve	615	0.875189	0.403565
Half viral/host	AVG (AND gate)	curve	616	0.875189	0.403605
Half viral/host	AVG (AND gate)	curve	617	0.875189	0.403645
Half viral/host	AVG (AND gate)	curve	618	0.875189	0.403685
Half viral/host	AVG (AND gate)	curve	619	0.875189	0.403725
Half viral/host	AVG (AND gate)	curve	620	0.875189	0.403766
Half viral/host	AVG (AND gate)	curve	621	0.875189	0.403806
Half viral/host	AVG (AND gate)	curve	622	0.875189	0.403846
Half viral/host	AVG (AND gate)	curve	623	0.875189	0.403886
Half viral/host	AVG (AND gate)	curve	624	0.875189	0.403927
Half viral/host	AVG (AND gate)	curve	625	0.875189	0.403967
Half viral/host	AVG (AND gate)	curve	626	0.875189	0.404007
Half viral/host	AVG (AND gate)	curve	627	0.875189	0.404047
Half viral/host	AVG (AND gate)	curve	628	0.875189	0.404088
Half viral/host	AVG (AND gate)	curve	629	0.875189	0.404128
Half viral/host	AVG (AND gate)	curve	630	0.874973	0.404069
Half viral/host	AVG (AND gate)	curve	631	0.874973	0.404109
Half viral/host	AVG (AND gate)	curve	632	0.874973	0.404149
Half viral/host	AVG (AND gate)	curve	633	0.874973	0.40419
Half viral/host	AVG (AND gate)	curve	634	0.874973	0.40423
Half viral/host	AVG (AND gate)	curve	635	0.874973	0.40427
Half viral/host	AVG (AND gate)	curve	636	0.874973	0.404311
Half viral/host	AVG (AND gate)	curve	637	0.874973	0.404351
Half viral/host	AVG (AND gate)	curve	638	0.874973	0.404391
Half viral/host	AVG (AND gate)	curve	639	0.874973	0.404432
Half viral/host	AVG (AND gate)	curve	640	0.874973	0.404472
Half viral/host	AVG (AND gate)	curve	641	0.874973	0.404512
Half viral/host	AVG (AND gate)	curve	642	0.874973	0.404553
Half viral/host	AVG (AND gate)	curve	643	0.874973	0.404593
Half viral/host	AVG (AND gate)	curve	644	0.874973	0.404634
Half viral/host	AVG (AND gate)	curve	645	0.874973	0.404674
Half viral/host	AVG (AND gate)	curve	646	0.874973	0.404714
Half viral/host	AVG (AND gate)	curve	647	0.874973	0.404755
Half viral/host	AVG (AND gate)	curve	648	0.874973	0.404795
Half viral/host	AVG (AND gate)	curve	649	0.874973	0.404836
Half viral/host	AVG (AND gate)	curve	650	0.874973	0.404876
Half viral/host	AVG (AND gate)	curve	651	0.874973	0.404917
Half viral/host	AVG (AND gate)	curve	652	0.874973	0.404957
Half viral/host	AVG (AND gate)	curve	653	0.874973	0.404997
Half viral/host	AVG (AND gate)	curve	654	0.874973	0.405038
Half viral/host	AVG (AND gate)	curve	655	0.874973	0.405078
Half viral/host	AVG (AND gate)	curve	656	0.874973	0.405119
Half viral/host	AVG (AND gate)	curve	657	0.874973	0.405159
Half viral/host	AVG (AND gate)	curve	658	0.874973	0.4052
Half viral/host	AVG (AND gate)	curve	659	0.874973	0.405241
Half viral/host	AVG (AND gate)	curve	660	0.874973	0.405281
Half viral/host	AVG (AND gate)	curve	661	0.874973	0.405322
Half viral/host	AVG (AND gate)	curve	662	0.874973	0.405362
Half viral/host	AVG (AND gate)	curve	663	0.874973	0.405403
Half viral/host	AVG (AND gate)	curve	664	0.874973	0.405443
Half viral/host	AVG (AND gate)	curve	665	0.874973	0.405484
Half viral/host	AVG (AND gate)	curve	666	0.874973	0.405524
Half viral/host	AVG (AND gate)	curve	667	0.874973	0.405565
Half viral/host	AVG (AND gate)	curve	668	0.874973	0.405606
Half viral/host	AVG (AND gate)	curve	669	0.874973	0.405646
Half viral/host	AVG (AND gate)	curve	670	0.874973	0.405687
Half viral/host	AVG (AND gate)	curve	671	0.874973	0.405727
Half viral/host	AVG (AND gate)	curve	672	0.874973	0.405768
Half viral/host	AVG (AND gate)	curve	673	0.874973	0.405809
Half viral/host	AVG (AND gate)	curve	674	0.874973	0.405849
Half viral/host	AVG (AND gate)	curve	675	0.874973	0.40589
Half viral/host	AVG (AND gate)	curve	676	0.874973	0.405931
Half viral/host	AVG (AND gate)	curve	677	0.874973	0.405971
Half viral/host	AVG (AND gate)	curve	678	0.874973	0.406012
Half viral/host	AVG (AND gate)	curve	679	0.874973	0.406053
Half viral/host	AVG (AND gate)	curve	680	0.874973	0.406093
Half viral/host	AVG (AND gate)	curve	681	0.874973	0.406134
Half viral/host	AVG (AND gate)	curve	682	0.874973	0.406175
Half viral/host	AVG (AND gate)	curve	683	0.874973	0.406216
Half viral/host	AVG (AND gate)	curve	684	0.874973	0.406256
Half viral/host	AVG (AND gate)	curve	685	0.874973	0.406297
Half viral/host	AVG (AND gate)	curve	686	0.874973	0.406338
Half viral/host	AVG (AND gate)	curve	687	0.874973	0.406379
Half viral/host	AVG (AND gate)	curve	688	0.874973	0.406419
Half viral/host	AVG (AND gate)	curve	689	0.874973	0.40646
Half viral/host	AVG (AND gate)	curve	690	0.874973	0.406501
Half viral/host	AVG (AND gate)	curve	691	0.874973	0.406542
Half viral/host	AVG (AND gate)	curve	692	0.874973	0.406582
Half viral/host	AVG (AND gate)	curve	693	0.874973	0.406623
Half viral/host	AVG (AND gate)	curve	694	0.874973	0.406664
Half viral/host	AVG (AND gate)	curve	695	0.874973	0.406705
Half viral/host	AVG (AND gate)	curve	696	0.874973	0.406746
Half viral/host	AVG (AND gate)	curve	697	0.874973	0.406786
Half viral/host	AVG (AND gate)	curve	698	0.874973	0.406827
Half viral/host	AVG (AND gate)	curve	699	0.874973	0.406868
Half viral/host	AVG (AND gate)	curve	700	0.874973	0.406909
Half viral/host	AVG (AND gate)	curve	701	0.874973	0.40695
Half viral/host	AVG (AND gate)	curve	702	0.874973	0.406991
Half viral/host	AVG (AND gate)	curve	703	0.874973	0.407032
Half viral/host	AVG (AND gate)	curve	704	0.874973	0.407073
Half viral/host	AVG (AND gate)	curve	705	0.874973	0.407113
Half viral/host	AVG (AND gate)	curve	706	0.874973	0.407154
Half viral/host	AVG (AND gate)	curve	707	0.874973	0.407195
Half viral/host	AVG (AND gate)	curve	708	0.874973	0.407236
Half viral/host	AVG (AND gate)	curve	709	0.874973	0.407277
Half viral/host	AVG (AND gate)	curve	710	0.874973	0.407318
Half viral/host	AVG (AND gate)	curve	711	0.874973	0.407359
Half viral/host	AVG (AND gate)	curve	712	0.874973	0.4074
Half viral/host	AVG (AND gate)	curve	713	0.874973	0.407441
Half viral/host	AVG (AND gate)	curve	714	0.874973	0.407482
Half viral/host	AVG (AND gate)	curve	715	0.874973	0.407523
Half viral/host	AVG (AND gate)	curve	716	0.874973	0.407564
Half viral/host	AVG (AND gate)	curve	717	0.874973	0.407605
Half viral/host	AVG (AND gate)	curve	718	0.874973	0.407646
Half viral/host	AVG (AND gate)	curve	719	0.874973	0.407687
Half viral/host	AVG (AND gate)	curve	720	0.874973	0.407728
Half viral/host	AVG (AND gate)	curve	721	0.874973	0.407769
Half viral/host	AVG (AND gate)	curve	722	0.874973	0.40781
Half viral/host	AVG (AND gate)	curve	723	0.874973	0.407851
Half viral/host	AVG (AND gate)	curve	724	0.874973	0.407892
Half viral/host	AVG (AND gate)	curve	725	0.874973	0.407933
Half viral/host	AVG (AND gate)	curve	726	0.874973	0.407974
Half viral/host	AVG (AND gate)	curve	727	0.874973	0.408015
Half viral/host	AVG (AND gate)	curve	728	0.874973	0.408056
Half viral/host	AVG (AND gate)	curve	729	0.874973	0.408098
Half viral/host	AVG (AND gate)	curve	730	0.874973	0.408139
Half viral/host	AVG (AND gate)	curve	731	0.874973	0.40818
Half viral/host	AVG (AND gate)	curve	732	0.874973	0.408221
Half viral/host	AVG (AND gate)	curve	733	0.874973	0.408262
Half viral/host	AVG (AND gate)	curve	734	0.874973	0.408303
Half viral/host	AVG (AND gate)	curve	735	0.874973	0.408344
Half viral/host	AVG (AND gate)	curve	736	0.874973	0.408385
Half viral/host	AVG (AND gate)	curve	737	0.874973	0.408427
Half viral/host	AVG (AND gate)	curve	738	0.874973	0.408468
Half viral/host	AVG (AND gate)	curve	739	0.874973	0.408509
Half viral/host	AVG (AND gate)	curve	740	0.874973	0.40855
Half viral/host	AVG (AND gate)	curve	741	0.874973	0.408591
Half viral/host	AVG (AND gate)	curve	742	0.874973	0.408633
Half viral/host	AVG (AND gate)	curve	743	0.874973	0.408674
Half viral/host	AVG (AND gate)	curve	744	0.874973	0.408715
Half viral/host	AVG (AND gate)	curve	745	0.874973	0.408756
Half viral/host	AVG (AND gate)	curve	746	0.874973	0.408797
Half viral/host	AVG (AND gate)	curve	747	0.874973	0.408839
Half viral/host	AVG (AND gate)	curve	748	0.874973	0.40888
Half viral/host	AVG (AND gate)	curve	749	0.874973	0.408921
Half viral/host	AVG (AND gate)	curve	750	0.874973	0.408962
Half viral/host	AVG (AND gate)	curve	751	0.874973	0.409004
Half viral/host	AVG (AND gate)	curve	752	0.874973	0.409045
Half viral/host	AVG (AND gate)	curve	753	0.874973	0.409086
Half viral/host	AVG (AND gate)	curve	754	0.874973	0.409128
Half viral/host	AVG (AND gate)	curve	755	0.874973	0.409169
Half viral/host	AVG (AND gate)	curve	756	0.874973	0.40921
Half viral/host	AVG (AND gate)	curve	757	0.874973	0.409252
Half viral/host	AVG (AND gate)	curve	758	0.874973	0.409293
Half viral/host	AVG (AND gate)	curve	759	0.874973	0.409334
Half viral/host	AVG (AND gate)	curve	760	0.874973	0.409376
Half viral/host	AVG (AND gate)	curve	761	0.874973	0.409417
Half viral/host	AVG (AND gate)	curve	762	0.874973	0.409458
Half viral/host	AVG (AND gate)	curve	763	0.874973	0.4095
Half viral/host	AVG (AND gate)	curve	764	0.874973	0.409541
Half viral/host	AVG (AND gate)	curve	765	0.874973	0.409583
Half viral/host	AVG (AND gate)	curve	766	0.874973	0.409624
Half viral/host	AVG (AND gate)	curve	767	0.874973	0.409665
Half viral/host	AVG (AND gate)	curve	768	0.874973	0.409707
Half viral/host	AVG (AND gate)	curve	769	0.874973	0.409748
Half viral/host	AVG (AND gate)	curve	770	0.874973	0.40979
Half viral/host	AVG (AND gate)	curve	771	0.874973	0.409831
Half viral/host	AVG (AND gate)	curve	772	0.874973	0.409873
Half viral/host	AVG (AND gate)	curve	773	0.874973	0.409914
Half viral/host	AVG (AND gate)	curve	774	0.874973	0.409955
Half viral/host	AVG (AND gate)	curve	775	0.874973	0.409997
Half viral/host	AVG (AND gate)	curve	776	0.874973	0.410038
Half viral/host	AVG (AND gate)	curve	777	0.874973	0.41008
Half viral/host	AVG (AND gate)	curve	778	0.874973	0.410121
Half viral/host	AVG (AND gate)	curve	779	0.874973	0.410163
Half viral/host	AVG (AND gate)	curve	780	0.874973	0.410204
Half viral/host	AVG (AND gate)	curve	781	0.874973	0.410246
Half viral/host	AVG (AND gate)	curve	782	0.874973	0.410288
Half viral/host	AVG (AND gate)	curve	783	0.874973	0.410329
Half viral/host	AVG (AND gate)	curve	784	0.874973	0.410371
Half viral/host	AVG (AND gate)	curve	785	0.874973	0.410412
Half viral/host	AVG (AND gate)	curve	786	0.874973	0.410454
Half viral/host	AVG (AND gate)	curve	787	0.874973	0.410495
Half viral/host	AVG (AND gate)	curve	788	0.874973	0.410537
Half viral/host	AVG (AND gate)	curve	789	0.874973	0.410579
Half viral/host	AVG (AND gate)	curve	790	0.874973	0.41062
Half viral/host	AVG (AND gate)	curve	791	0.874973	0.410662
Half viral/host	AVG (AND gate)	curve	792	0.874973	0.410703
Half viral/host	AVG (AND gate)	curve	793	0.874973	0.410745
Half viral/host	AVG (AND gate)	curve	794	0.874973	0.410787
Half viral/host	AVG (AND gate)	curve	795	0.874973	0.410828
Half viral/host	AVG (AND gate)	curve	796	0.874973	0.41087
Half viral/host	AVG (AND gate)	curve	797	0.874973	0.410912
Half viral/host	AVG (AND gate)	curve	798	0.874973	0.410953
Half viral/host	AVG (AND gate)	curve	799	0.874973	0.410995
Half viral/host	AVG (AND gate)	curve	800	0.874973	0.411037
Half viral/host	AVG (AND gate)	curve	801	0.874973	0.411078
Half viral/host	AVG (AND gate)	curve	802	0.874973	0.41112
Half viral/host	AVG (AND gate)	curve	803	0.874973	0.411162
Half viral/host	AVG (AND gate)	curve	804	0.874973	0.411204
Half viral/host	AVG (AND gate)	curve	805	0.874973	0.411245
Half viral/host	AVG (AND gate)	curve	806	0.874973	0.411287
Half viral/host	AVG (AND gate)	curve	807	0.874973	0.411329
Half viral/host	AVG (AND gate)	curve	808	0.874973	0.411371
Half viral/host	AVG (AND gate)	curve	809	0.874973	0.411412
Half viral/host	AVG (AND gate)	curve	810	0.874973	0.411454
Half viral/host	AVG (AND gate)	curve	811	0.874973	0.411496
Half viral/host	AVG (AND gate)	curve	812	0.874973	0.411538
Half viral/host	AVG (AND gate)	curve	813	0.874973	0.411579
Half viral/host	AVG (AND gate)	curve	814	0.874973	0.411621
Half viral/host	AVG (AND gate)	curve	815	0.874973	0.411663
Half viral/host	AVG (AND gate)	curve	816	0.874973	0.411705
Half viral/host	AVG (AND gate)	curve	817	0.874973	0.411747
Half viral/host	AVG (AND gate)	curve	818	0.874973	0.411789
Half viral/host	AVG (AND gate)	curve	819	0.874973	0.41183
Half viral/host	AVG (AND gate)	curve	820	0.874973	0.411872
Half viral/host	AVG (AND gate)	curve	821	0.874973	0.411914
Half viral/host	AVG (AND gate)	curve	822	0.874973	0.411956
Half viral/host	AVG (AND gate)	curve	823	0.874973	0.411998
Half viral/host	AVG (AND gate)	curve	824	0.874973	0.41204
Half viral/host	AVG (AND gate)	curve	825	0.874973	0.412082
Half viral/host	AVG (AND gate)	curve	826	0.874973	0.412124
Half viral/host	AVG (AND gate)	curve	827	0.874973	0.412166
Half viral/host	AVG (AND gate)	curve	828	0.874973	0.412208
Half viral/host	AVG (AND gate)	curve	829	0.874973	0.412249
Half viral/host	AVG (AND gate)	curve	830	0.874973	0.412291
Half viral/host	AVG (AND gate)	curve	831	0.874973	0.412333
Half viral/host	AVG (AND gate)	curve	832	0.874973	0.412375
Half viral/host	AVG (AND gate)	curve	833	0.874973	0.412417
Half viral/host	AVG (AND gate)	curve	834	0.874973	0.412459
Half viral/host	AVG (AND gate)	curve	835	0.874973	0.412501
Half viral/host	AVG (AND gate)	curve	836	0.874973	0.412543
Half viral/host	AVG (AND gate)	curve	837	0.874973	0.412585
Half viral/host	AVG (AND gate)	curve	838	0.874973	0.412627
Half viral/host	AVG (AND gate)	curve	839	0.874973	0.412669
Half viral/host	AVG (AND gate)	curve	840	0.874973	0.412711
Half viral/host	AVG (AND gate)	curve	841	0.874973	0.412753
Half viral/host	AVG (AND gate)	curve	842	0.874973	0.412795
Half viral/host	AVG (AND gate)	curve	843	0.874973	0.412838
Half viral/host	AVG (AND gate)	curve	844	0.874973	0.41288
Half viral/host	AVG (AND gate)	curve	845	0.874973	0.412922
Half viral/host	AVG (AND gate)	curve	846	0.874973	0.412964
Half viral/host	AVG (AND gate)	curve	847	0.874973	0.413006
Half viral/host	AVG (AND gate)	curve	848	0.874973	0.413048
Half viral/host	AVG (AND gate)	curve	849	0.874973	0.41309
Half viral/host	AVG (AND gate)	curve	850	0.874973	0.413132
Half viral/host	AVG (AND gate)	curve	851	0.874973	0.413174
Half viral/host	AVG (AND gate)	curve	852	0.874973	0.413216
Half viral/host	AVG (AND gate)	curve	853	0.874973	0.413259
Half viral/host	AVG (AND gate)	curve	854	0.874973	0.413301
Half viral/host	AVG (AND gate)	curve	855	0.874973	0.413343
Half viral/host	AVG (AND gate)	curve	856	0.874973	0.413385
Half viral/host	AVG (AND gate)	curve	857	0.874973	0.413427
Half viral/host	AVG (AND gate)	curve	858	0.874973	0.413469
Half viral/host	AVG (AND gate)	curve	859	0.874973	0.413512
Half viral/host	AVG (AND gate)	curve	860	0.874973	0.413554
Half viral/host	AVG (AND gate)	curve	861	0.874973	0.413596
Half viral/host	AVG (AND gate)	curve	862	0.874973	0.413638
Half viral/host	AVG (AND gate)	curve	863	0.874973	0.41368
Half viral/host	AVG (AND gate)	curve	864	0.874973	0.413723
Half viral/host	AVG (AND gate)	curve	865	0.874973	0.413765
Half viral/host	AVG (AND gate)	curve	866	0.874973	0.413807
Half viral/host	AVG (AND gate)	curve	867	0.874973	0.413849
Half viral/host	AVG (AND gate)	curve	868	0.874973	0.413892
Half viral/host	AVG (AND gate)	curve	869	0.874973	0.413934
Half viral/host	AVG (AND gate)	curve	870	0.874973	0.413976
Half viral/host	AVG (AND gate)	curve	871	0.874973	0.414019
Half viral/host	AVG (AND gate)	curve	872	0.874973	0.414061
Half viral/host	AVG (AND gate)	curve	873	0.874973	0.414103
Half viral/host	AVG (AND gate)	curve	874	0.874973	0.414146
Half viral/host	AVG (AND gate)	curve	875	0.874973	0.414188
Half viral/host	AVG (AND gate)	curve	876	0.874973	0.41423
Half viral/host	AVG (AND gate)	curve	877	0.874973	0.414273
Half viral/host	AVG (AND gate)	curve	878	0.874973	0.414315
Half viral/host	AVG (AND gate)	curve	879	0.874973	0.414357
Half viral/host	AVG (AND gate)	curve	880	0.874973	0.4144
Half viral/host	AVG (AND gate)	curve	881	0.874973	0.414442
Half viral/host	AVG (AND gate)	curve	882	0.874973	0.414484
Half viral/host	AVG (AND gate)	curve	883	0.874973	0.414527
Half viral/host	AVG (AND gate)	curve	884	0.874973	0.414569
Half viral/host	AVG (AND gate)	curve	885	0.874973	0.414612
Half viral/host	AVG (AND gate)	curve	886	0.874973	0.414654
Half viral/host	AVG (AND gate)	curve	887	0.874973	0.414697
Half viral/host	AVG (AND gate)	curve	888	0.874973	0.414739
Half viral/host	AVG (AND gate)	curve	889	0.874973	0.414781
Half viral/host	AVG (AND gate)	curve	890	0.874973	0.414824
Half viral/host	AVG (AND gate)	curve	891	0.874973	0.414866
Half viral/host	AVG (AND gate)	curve	892	0.874973	0.414909
Half viral/host	AVG (AND gate)	curve	893	0.874973	0.414951
Half viral/host	AVG (AND gate)	curve	894	0.874973	0.414994
Half viral/host	AVG (AND gate)	curve	895	0.874973	0.415036
Half viral/host	AVG (AND gate)	curve	896	0.874973	0.415079
Half viral/host	AVG (AND gate)	curve	897	0.874973	0.415121
Half viral/host	AVG (AND gate)	curve	898	0.874973	0.415164
Half viral/host	AVG (AND gate)	curve	899	0.874973	0.415206
Half viral/host	AVG (AND gate)	curve	900	0.874973	0.415249
Half viral/host	AVG (AND gate)	curve	901	0.874973	0.415292
Half viral/host	AVG (AND gate)	curve	902	0.874973	0.415334
Half viral/host	AVG (AND gate)	curve	903	0.874973	0.415377
Half viral/host	AVG (AND gate)	curve	904	0.874973	0.415419
Half viral/host	AVG (AND gate)	curve	905	0.874973	0.415462
Half viral/host	AVG (AND gate)	curve	906	0.874973	0.415505
Half viral/host	AVG (AND gate)	curve	907	0.874973	0.415547
Half viral/host	AVG (AND gate)	curve	908	0.874973	0.41559
Half viral/host	AVG (AND gate)	curve	909	0.874973	0.415632
Half viral/host	AVG (AND gate)	curve	910	0.874973	0.415675
Half viral/host	AVG (AND gate)	curve	911	0.874973	0.415718
Half viral/host	AVG (AND gate)	curve	912	0.874973	0.41576
Half viral/host	AVG (AND gate)	curve	913	0.874973	0.415803
Half viral/host	AVG (AND gate)	curve	914	0.874973	0.415846
Half viral/host	AVG (AND gate)	curve	915	0.874973	0.415888
Half viral/host	AVG (AND gate)	curve	916	0.874973	0.415931
Half viral/host	AVG (AND gate)	curve	917	0.874973	0.415974
Half viral/host	AVG (AND gate)	curve	918	0.874973	0.416016
Half viral/host	AVG (AND gate)	curve	919	0.874973	0.416059
Half viral/host	AVG (AND gate)	curve	920	0.874973	0.416102
Half viral/host	AVG (AND gate)	curve	921	0.874973	0.416145
Half viral/host	AVG (AND gate)	curve	922	0.874973	0.416187
Half viral/host	AVG (AND gate)	curve	923	0.874973	0.41623
Half viral/host	AVG (AND gate)	curve	924	0.874973	0.416273
Half viral/host	AVG (AND gate)	curve	925	0.874973	0.416316
Half viral/host	AVG (AND gate)	curve	926	0.874973	0.416358
Half viral/host	AVG (AND gate)	curve	927	0.874973	0.416401
Half viral/host	AVG (AND gate)	curve	928	0.874973	0.416444
Half viral/host	AVG (AND gate)	curve	929	0.874973	0.416487
Half viral/host	AVG (AND gate)	curve	930	0.874973	0.41653
Half viral/host	AVG (AND gate)	curve	931	0.874973	0.416572
Half viral/host	AVG (AND gate)	curve	932	0.874973	0.416615
Half viral/host	AVG (AND gate)	curve	933	0.874973	0.416658
Half viral/host	AVG (AND gate)	curve	934	0.874973	0.416701
Half viral/host	AVG (AND gate)	curve	935	0.874973	0.416744
Half viral/host	AVG (AND gate)	curve	936	0.874757	0.416684
Half viral/host	AVG (AND gate)	curve	937	0.874757	0.416727
Half viral/host	AVG (AND gate)	curve	938	0.874757	0.41677
Half viral/host	AVG (AND gate)	curve	939	0.874757	0.416812
Half viral/host	AVG (AND gate)	curve	940	0.874757	0.416855
Half viral/host	AVG (AND gate)	curve	941	0.874757	0.416898
Half viral/host	AVG (AND gate)	curve	942	0.874757	0.416941
Half viral/host	AVG (AND gate)	curve	943	0.874757	0.416984
Half viral/host	AVG (AND gate)	curve	944	0.874757	0.417027
Half viral/host	AVG (AND gate)	curve	945	0.874757	0.41707
Half viral/host	AVG (AND gate)	curve	946	0.874757	0.417113
Half viral/host	AVG (AND gate)	curve	947	0.874757	0.417156
Half viral/host	AVG (AND gate)	curve	948	0.874757	0.417199
Half viral/host	AVG (AND gate)	curve	949	0.874757	0.417242
Half viral/host	AVG (AND gate)	curve	950	0.874757	0.417285
Half viral/host	AVG (AND gate)	curve	951	0.874757	0.417328
Half viral/host	AVG (AND gate)	curve	952	0.874757	0.417371
Half viral/host	AVG (AND gate)	curve	953	0.874757	0.417414
Half viral/host	AVG (AND gate)	curve	954	0.874757	0.417457
Half viral/host	AVG (AND gate)	curve	955	0.874757	0.4175
Half viral/host	AVG (AND gate)	curve	956	0.874757	0.417543
Half viral/host	AVG (AND gate)	curve	957	0.874757	0.417586
Half viral/host	AVG (AND gate)	curve	958	0.874757	0.417629
Half viral/host	AVG (AND gate)	curve	959	0.874757	0.417672
Half viral/host	AVG (AND gate)	curve	960	0.874757	0.417715
Half viral/host	AVG (AND gate)	curve	961	0.874757	0.417758
Half viral/host	AVG (AND gate)	curve	962	0.874757	0.417801
Half viral/host	AVG (AND gate)	curve	963	0.874757	0.417844
Half viral/host	AVG (AND gate)	curve	964	0.874757	0.417887
Half viral/host	AVG (AND gate)	curve	965	0.874757	0.41793
Half viral/host	AVG (AND gate)	curve	966	0.874757	0.417974
Half viral/host	AVG (AND gate)	curve	967	0.874757	0.418017
Half viral/host	AVG (AND gate)	curve	968	0.874757	0.41806
Half viral/host	AVG (AND gate)	curve	969	0.874757	0.418103
Half viral/host	AVG (AND gate)	curve	970	0.874757	0.418146
Half viral/host	AVG (AND gate)	curve	971	0.874757	0.418189
Half viral/host	AVG (AND gate)	curve	972	0.874757	0.418233
Half viral/host	AVG (AND gate)	curve	973	0.874757	0.418276
Half viral/host	AVG (AND gate)	curve	974	0.874757	0.418319
Half viral/host	AVG (AND gate)	curve	975	0.874757	0.418362
Half viral/host	AVG (AND gate)	curve	976	0.874757	0.418405
Half viral/host	AVG (AND gate)	curve	977	0.874757	0.418449
Half viral/host	AVG (AND gate)	curve	978	0.874757	0.418492
Half viral/host	AVG (AND gate)	curve	979	0.874757	0.418535
Half viral/host	AVG (AND gate)	curve	980	0.874757	0.418578
Half viral/host	AVG (AND gate)	curve	981	0.874757	0.418621
Half viral/host	AVG (AND gate)	curve	982	0.874757	0.418665
Half viral/host	AVG (AND gate)	curve	983	0.874757	0.418708
Half viral/host	AVG (AND gate)	curve	984	0.874757	0.418751
Half viral/host	AVG (AND gate)	curve	985	0.874757	0.418795
Half viral/host	AVG (AND gate)	curve	986	0.874757	0.418838
Half viral/host	AVG (AND gate)	curve	987	0.874757	0.418881
Half viral/host	AVG (AND gate)	curve	988	0.874757	0.418925
Half viral/host	AVG (AND gate)	curve	989	0.874757	0.418968
Half viral/host	AVG (AND gate)	curve	990	0.874757	0.419011
Half viral/host	AVG (AND gate)	curve	991	0.874757	0.419055
Half viral/host	AVG (AND gate)	curve	992	0.874757	0.419098
Half viral/host	AVG (AND gate)	curve	993	0.874757	0.419141
Half viral/host	AVG (AND gate)	curve	994	0.874757	0.419185
Half viral/host	AVG (AND gate)	curve	995	0.874757	0.419228
Half viral/host	AVG (AND gate)	curve	996	0.874757	0.419271
Half viral/host	AVG (AND gate)	curve	997	0.874757	0.419315
Half viral/host	AVG (AND gate)	curve	998	0.874757	0.419358
Half viral/host	AVG (AND gate)	curve	999	0.874757	0.419402
Half viral/host	AVG (AND gate)	curve	1000	0.874757	0.419445
Half viral/host	AVG (AND gate)	curve	1001	0.874757	0.419488
Half viral/host	AVG (AND gate)	curve	1002	0.874757	0.419532
Half viral/host	AVG (AND gate)	curve	1003	0.874757	0.419575
Half viral/host	AVG (AND gate)	curve	1004	0.874757	0.419619
Half viral/host	AVG (AND gate)	curve	1005	0.874757	0.419662
Half viral/host	AVG (AND gate)	curve	1006	0.874757	0.419706
Half viral/host	AVG (AND gate)	curve	1007	0.874757	0.419749
Half viral/host	AVG (AND gate)	curve	1008	0.874757	0.419793
Half viral/host	AVG (AND gate)	curve	1009	0.874757	0.419836
Half viral/host	AVG (AND gate)	curve	1010	0.874757	0.41988
Half viral/host	AVG (AND gate)	curve	1011	0.874757	0.419923
Half viral/host	AVG (AND gate)	curve	1012	0.874757	0.419967
Half viral/host	AVG (AND gate)	curve	1013	0.874757	0.42001
Half viral/host	AVG (AND gate)	curve	1014	0.874757	0.420054
Half viral/host	AVG (AND gate)	curve	1015	0.874757	0.420097
Half viral/host	AVG (AND gate)	curve	1016	0.874757	0.420141
Half viral/host	AVG (AND gate)	curve	1017	0.874757	0.420185
Half viral/host	AVG (AND gate)	curve	1018	0.874757	0.420228
Half viral/host	AVG (AND gate)	curve	1019	0.874757	0.420272
Half viral/host	AVG (AND gate)	curve	1020	0.874757	0.420315
Half viral/host	AVG (AND gate)	curve	1021	0.874757	0.420359
Half viral/host	AVG (AND gate)	curve	1022	0.874757	0.420403
Half viral/host	AVG (AND gate)	curve	1023	0.874757	0.420446
Half viral/host	AVG (AND gate)	curve	1024	0.874757	0.42049
Half viral/host	AVG (AND gate)	curve	1025	0.874757	0.420534
Half viral/host	AVG (AND gate)	curve	1026	0.874757	0.420577
Half viral/host	AVG (AND gate)	curve	1027	0.874757	0.420621
Half viral/host	AVG (AND gate)	curve	1028	0.874757	0.420665
Half viral/host	AVG (AND gate)	curve	1029	0.874757	0.420708
Half viral/host	AVG (AND gate)	curve	1030	0.874757	0.420752
Half viral/host	AVG (AND gate)	curve	1031	0.874757	0.420796
Half viral/host	AVG (AND gate)	curve	1032	0.874757	0.420839
Half viral/host	AVG (AND gate)	curve	1033	0.874757	0.420883
Half viral/host	AVG (AND gate)	curve	1034	0.874757	0.420927
Half viral/host	AVG (AND gate)	curve	1035	0.874541	0.420867
Half viral/host	AVG (AND gate)	curve	1036	0.874541	0.42091
Half viral/host	AVG (AND gate)	curve	1037	0.874541	0.420954
Half viral/host	AVG (AND gate)	curve	1038	0.874541	0.420998
Half viral/host	AVG (AND gate)	curve	1039	0.874541	0.421042
Half viral/host	AVG (AND gate)	curve	1040	0.874541	0.421085
Half viral/host	AVG (AND gate)	curve	1041	0.874541	0.421129
Half viral/host	AVG (AND gate)	curve	1042	0.874541	0.421173
Half viral/host	AVG (AND gate)	curve	1043	0.874541	0.421217
Half viral/host	AVG (AND gate)	curve	1044	0.874541	0.421261
Half viral/host	AVG (AND gate)	curve	1045	0.874541	0.421304
Half viral/host	AVG (AND gate)	curve	1046	0.874541	0.421348
Half viral/host	AVG (AND gate)	curve	1047	0.874541	0.421392
Half viral/host	AVG (AND gate)	curve	1048	0.874541	0.421436
Half viral/host	AVG (AND gate)	curve	1049	0.874541	0.42148
Half viral/host	AVG (AND gate)	curve	1050	0.874541	0.421524
Half viral/host	AVG (AND gate)	curve	1051	0.874541	0.421568
Half viral/host	AVG (AND gate)	curve	1052	0.874541	0.421611
Half viral/host	AVG (AND gate)	curve	1053	0.874541	0.421655
Half viral/host	AVG (AND gate)	curve	1054	0.874541	0.421699
Half viral/host	AVG (AND gate)	curve	1055	0.874541	0.421743
Half viral/host	AVG (AND gate)	curve	1056	0.874541	0.421787
Half viral/host	AVG (AND gate)	curve	1057	0.874541	0.421831
Half viral/host	AVG (AND gate)	curve	1058	0.874541	0.421875
Half viral/host	AVG (AND gate)	curve	1059	0.874541	0.421919
Half viral/host	AVG (AND gate)	curve	1060	0.874541	0.421963
Half viral/host	AVG (AND gate)	curve	1061	0.874541	0.422007
Half viral/host	AVG (AND gate)	curve	1062	0.874541	0.422051
Half viral/host	AVG (AND gate)	curve	1063	0.874541	0.422095
Half viral/host	AVG (AND gate)	curve	1064	0.874541	0.422139
Half viral/host	AVG (AND gate)	curve	1065	0.874541	0.422183
Half viral/host	AVG (AND gate)	curve	1066	0.874541	0.422227
Half viral/host	AVG (AND gate)	curve	1067	0.874541	0.422271
Half viral/host	AVG (AND gate)	curve	1068	0.874541	0.422315
Half viral/host	AVG (AND gate)	curve	1069	0.874541	0.422359
Half viral/host	AVG (AND gate)	curve	1070	0.874541	0.422403
Half viral/host	AVG (AND gate)	curve	1071	0.874541	0.422447
Half viral/host	AVG (AND gate)	curve	1072	0.874541	0.422491
Half viral/host	AVG (AND gate)	curve	1073	0.874541	0.422535
Half viral/host	AVG (AND gate)	curve	1074	0.874541	0.422579
Half viral/host	AVG (AND gate)	curve	1075	0.874541	0.422623
Half viral/host	AVG (AND gate)	curve	1076	0.874541	0.422668
Half viral/host	AVG (AND gate)	curve	1077	0.874541	0.422712
Half viral/host	AVG (AND gate)	curve	1078	0.874541	0.422756
Half viral/host	AVG (AND gate)	curve	1079	0.874541	0.4228
Half viral/host	AVG (AND gate)	curve	1080	0.874541	0.422844
Half viral/host	AVG (AND gate)	curve	1081	0.874541	0.422888
Half viral/host	AVG (AND gate)	curve	1082	0.874541	0.422932
Half viral/host	AVG (AND gate)	curve	1083	0.874541	0.422976
Half viral/host	AVG (AND gate)	curve	1084	0.874541	0.423021
Half viral/host	AVG (AND gate)	curve	1085	0.874541	0.423065
Half viral/host	AVG (AND gate)	curve	1086	0.874541	0.423109
Half viral/host	AVG (AND gate)	curve	1087	0.874541	0.423153
Half viral/host	AVG (AND gate)	curve	1088	0.874541	0.423197
Half viral/host	AVG (AND gate)	curve	1089	0.874541	0.423242
Half viral/host	AVG (AND gate)	curve	1090	0.874541	0.423286
Half viral/host	AVG (AND gate)	curve	1091	0.874541	0.42333
Half viral/host	AVG (AND gate)	curve	1092	0.874541	0.423374
Half viral/host	AVG (AND gate)	curve	1093	0.874541	0.423419
Half viral/host	AVG (AND gate)	curve	1094	0.874541	0.423463
Half viral/host	AVG (AND gate)	curve	1095	0.874541	0.423507
Half viral/host	AVG (AND gate)	curve	1096	0.874541	0.423552
Half viral/host	AVG (AND gate)	curve	1097	0.874541	0.423596
Half viral/host	AVG (AND gate)	curve	1098	0.874541	0.42364
Half viral/host	AVG (AND gate)	curve	1099	0.874541	0.423684
Half viral/host	AVG (AND gate)	curve	1100	0.874541	0.423729
Half viral/host	AVG (AND gate)	curve	1101	0.874541	0.423773
Half viral/host	AVG (AND gate)	curve	1102	0.874541	0.423817
Half viral/host	AVG (AND gate)	curve	1103	0.874541	0.423862
Half viral/host	AVG (AND gate)	curve	1104	0.874541	0.423906
Half viral/host	AVG (AND gate)	curve	1105	0.874541	0.423951
Half viral/host	AVG (AND gate)	curve	1106	0.874541	0.423995
Half viral/host	AVG (AND gate)	curve	1107	0.874541	0.424039
Half viral/host	AVG (AND gate)	curve	1108	0.874541	0.424084
Half viral/host	AVG (AND gate)	curve	1109	0.874541	0.424128
Half viral/host	AVG (AND gate)	curve	1110	0.874541	0.424173
Half viral/host	AVG (AND gate)	curve	1111	0.874541	0.424261
Half viral/host	AVG (AND gate)	curve	1112	0.874541	0.424306
Half viral/host	AVG (AND gate)	curve	1113	0.874541	0.42435
Half viral/host	AVG (AND gate)	curve	1114	0.874541	0.424395
Half viral/host	AVG (AND gate)	curve	1115	0.874541	0.424439
Half viral/host	AVG (AND gate)	curve	1116	0.874541	0.424484
Half viral/host	AVG (AND gate)	curve	1117	0.874541	0.424528
Half viral/host	AVG (AND gate)	curve	1118	0.874541	0.424573
Half viral/host	AVG (AND gate)	curve	1119	0.874541	0.424617
Half viral/host	AVG (AND gate)	curve	1120	0.874541	0.424662
Half viral/host	AVG (AND gate)	curve	1121	0.874541	0.424706
Half viral/host	AVG (AND gate)	curve	1122	0.874541	0.424751
Half viral/host	AVG (AND gate)	curve	1123	0.874541	0.424795
Half viral/host	AVG (AND gate)	curve	1124	0.874541	0.42484
Half viral/host	AVG (AND gate)	curve	1125	0.874541	0.424885
Half viral/host	AVG (AND gate)	curve	1126	0.874541	0.424929
Half viral/host	AVG (AND gate)	curve	1127	0.874541	0.424974
Half viral/host	AVG (AND gate)	curve	1128	0.874541	0.425018
Half viral/host	AVG (AND gate)	curve	1129	0.874541	0.425063
Half viral/host	AVG (AND gate)	curve	1130	0.874541	0.425108
Half viral/host	AVG (AND gate)	curve	1131	0.874325	0.425047
Half viral/host	AVG (AND gate)	curve	1132	0.874325	0.425092
Half viral/host	AVG (AND gate)	curve	1133	0.874325	0.425137
Half viral/host	AVG (AND gate)	curve	1134	0.874325	0.425181
Half viral/host	AVG (AND gate)	curve	1135	0.874325	0.425226
Half viral/host	AVG (AND gate)	curve	1136	0.874325	0.42527
Half viral/host	AVG (AND gate)	curve	1137	0.874325	0.425315
Half viral/host	AVG (AND gate)	curve	1138	0.874325	0.42536
Half viral/host	AVG (AND gate)	curve	1139	0.874325	0.425404
Half viral/host	AVG (AND gate)	curve	1140	0.874325	0.425449
Half viral/host	AVG (AND gate)	curve	1141	0.874325	0.425494
Half viral/host	AVG (AND gate)	curve	1142	0.874325	0.425539
Half viral/host	AVG (AND gate)	curve	1143	0.874325	0.425583
Half viral/host	AVG (AND gate)	curve	1144	0.874325	0.425628
Half viral/host	AVG (AND gate)	curve	1145	0.874325	0.425673
Half viral/host	AVG (AND gate)	curve	1146	0.874325	0.425718
Half viral/host	AVG (AND gate)	curve	1147	0.874325	0.425762
Half viral/host	AVG (AND gate)	curve	1148	0.874325	0.425807
Half viral/host	AVG (AND gate)	curve	1149	0.874325	0.425852
Half viral/host	AVG (AND gate)	curve	1150	0.874325	0.425897
Half viral/host	AVG (AND gate)	curve	1151	0.874325	0.425941
Half viral/host	AVG (AND gate)	curve	1152	0.874325	0.425986
Half viral/host	AVG (AND gate)	curve	1153	0.874325	0.426031
Half viral/host	AVG (AND gate)	curve	1154	0.874325	0.426076
Half viral/host	AVG (AND gate)	curve	1155	0.874325	0.426121
Half viral/host	AVG (AND gate)	curve	1156	0.874325	0.426166
Half viral/host	AVG (AND gate)	curve	1157	0.874325	0.426211
Half viral/host	AVG (AND gate)	curve	1158	0.874325	0.426255
Half viral/host	AVG (AND gate)	curve	1159	0.874325	0.4263
Half viral/host	AVG (AND gate)	curve	1160	0.874325	0.426345
Half viral/host	AVG (AND gate)	curve	1161	0.874325	0.42639
Half viral/host	AVG (AND gate)	curve	1162	0.874325	0.426435
Half viral/host	AVG (AND gate)	curve	1163	0.874325	0.42648
Half viral/host	AVG (AND gate)	curve	1164	0.874325	0.426525
Half viral/host	AVG (AND gate)	curve	1165	0.874325	0.42657
Half viral/host	AVG (AND gate)	curve	1166	0.874325	0.426615
Half viral/host	AVG (AND gate)	curve	1167	0.874325	0.42666
Half viral/host	AVG (AND gate)	curve	1168	0.874325	0.426705
Half viral/host	AVG (AND gate)	curve	1169	0.874325	0.42675
Half viral/host	AVG (AND gate)	curve	1170	0.874325	0.426795
Half viral/host	AVG (AND gate)	curve	1171	0.874325	0.42684
Half viral/host	AVG (AND gate)	curve	1172	0.874325	0.426885
Half viral/host	AVG (AND gate)	curve	1173	0.874325	0.42693
Half viral/host	AVG (AND gate)	curve	1174	0.874325	0.426975
Half viral/host	AVG (AND gate)	curve	1175	0.874325	0.42702
Half viral/host	AVG (AND gate)	curve	1176	0.874325	0.427065
Half viral/host	AVG (AND gate)	curve	1177	0.874325	0.42711
Half viral/host	AVG (AND gate)	curve	1178	0.874325	0.427155
Half viral/host	AVG (AND gate)	curve	1179	0.874325	0.4272
Half viral/host	AVG (AND gate)	curve	1180	0.874325	0.427245
Half viral/host	AVG (AND gate)	curve	1181	0.874325	0.42729
Half viral/host	AVG (AND gate)	curve	1182	0.874109	0.42723
Half viral/host	AVG (AND gate)	curve	1183	0.874109	0.427275
Half viral/host	AVG (AND gate)	curve	1184	0.874109	0.42732
Half viral/host	AVG (AND gate)	curve	1185	0.874109	0.427365
Half viral/host	AVG (AND gate)	curve	1186	0.874109	0.42741
Half viral/host	AVG (AND gate)	curve	1187	0.873893	0.42735
Half viral/host	AVG (AND gate)	curve	1188	0.873893	0.427395
Half viral/host	AVG (AND gate)	curve	1189	0.873893	0.42744
Half viral/host	AVG (AND gate)	curve	1190	0.873893	0.427485
Half viral/host	AVG (AND gate)	curve	1191	0.873893	0.42753
Half viral/host	AVG (AND gate)	curve	1192	0.873893	0.427575
Half viral/host	AVG (AND gate)	curve	1193	0.873893	0.42762
Half viral/host	AVG (AND gate)	curve	1194	0.873893	0.427666
Half viral/host	AVG (AND gate)	curve	1195	0.873893	0.427711
Half viral/host	AVG (AND gate)	curve	1196	0.873893	0.427756
Half viral/host	AVG (AND gate)	curve	1197	0.873893	0.427801
Half viral/host	AVG (AND gate)	curve	1198	0.873893	0.427846
Half viral/host	AVG (AND gate)	curve	1199	0.873893	0.427892
Half viral/host	AVG (AND gate)	curve	1200	0.873893	0.427937
Half viral/host	AVG (AND gate)	curve	1201	0.873893	0.427982
Half viral/host	AVG (AND gate)	curve	1202	0.873893	0.428028
Half viral/host	AVG (AND gate)	curve	1203	0.873893	0.428073
Half viral/host	AVG (AND gate)	curve	1204	0.873893	0.428118
Half viral/host	AVG (AND gate)	curve	1205	0.873893	0.428163
Half viral/host	AVG (AND gate)	curve	1206	0.873893	0.428209
Half viral/host	AVG (AND gate)	curve	1207	0.873893	0.428254
Half viral/host	AVG (AND gate)	curve	1208	0.873893	0.428299
Half viral/host	AVG (AND gate)	curve	1209	0.873893	0.42839
Half viral/host	AVG (AND gate)	curve	1210	0.873893	0.428435
Half viral/host	AVG (AND gate)	curve	1211	0.873893	0.428481
Half viral/host	AVG (AND gate)	curve	1212	0.873893	0.428526
Half viral/host	AVG (AND gate)	curve	1213	0.873893	0.428571
Half viral/host	AVG (AND gate)	curve	1214	0.873893	0.428617
Half viral/host	AVG (AND gate)	curve	1215	0.873893	0.428662
Half viral/host	AVG (AND gate)	curve	1216	0.873893	0.428708
Half viral/host	AVG (AND gate)	curve	1217	0.873893	0.428753
Half viral/host	AVG (AND gate)	curve	1218	0.873893	0.428798
Half viral/host	AVG (AND gate)	curve	1219	0.873893	0.428844
Half viral/host	AVG (AND gate)	curve	1220	0.873893	0.428889
Half viral/host	AVG (AND gate)	curve	1221	0.873893	0.428935
Half viral/host	AVG (AND gate)	curve	1222	0.873893	0.42898
Half viral/host	AVG (AND gate)	curve	1223	0.873893	0.429026
Half viral/host	AVG (AND gate)	curve	1224	0.873893	0.429071
Half viral/host	AVG (AND gate)	curve	1225	0.873893	0.429117
Half viral/host	AVG (AND gate)	curve	1226	0.873893	0.429162
Half viral/host	AVG (AND gate)	curve	1227	0.873677	0.429102
Half viral/host	AVG (AND gate)	curve	1228	0.873677	0.429147
Half viral/host	AVG (AND gate)	curve	1229	0.873677	0.429193
Half viral/host	AVG (AND gate)	curve	1230	0.873677	0.429238
Half viral/host	AVG (AND gate)	curve	1231	0.873677	0.429284
Half viral/host	AVG (AND gate)	curve	1232	0.873677	0.429329
Half viral/host	AVG (AND gate)	curve	1233	0.873677	0.429375
Half viral/host	AVG (AND gate)	curve	1234	0.873677	0.429421
Half viral/host	AVG (AND gate)	curve	1235	0.873677	0.429466
Half viral/host	AVG (AND gate)	curve	1236	0.873677	0.429512
Half viral/host	AVG (AND gate)	curve	1237	0.873677	0.429557
Half viral/host	AVG (AND gate)	curve	1238	0.873677	0.429603
Half viral/host	AVG (AND gate)	curve	1239	0.873677	0.429649
Half viral/host	AVG (AND gate)	curve	1240	0.873677	0.429694
Half viral/host	AVG (AND gate)	curve	1241	0.873677	0.42974
Half viral/host	AVG (AND gate)	curve	1242	0.873677	0.429785
Half viral/host	AVG (AND gate)	curve	1243	0.873677	0.429831
Half viral/host	AVG (AND gate)	curve	1244	0.873677	0.429877
Half viral/host	AVG (AND gate)	curve	1245	0.873677	0.429922
Half viral/host	AVG (AND gate)	curve	1246	0.873677	0.429968
Half viral/host	AVG (AND gate)	curve	1247	0.873677	0.430014
Half viral/host	AVG (AND gate)	curve	1248	0.873677	0.43006
Half viral/host	AVG (AND gate)	curve	1249	0.873677	0.430105
Half viral/host	AVG (AND gate)	curve	1250	0.873677	0.430151
Half viral/host	AVG (AND gate)	curve	1251	0.873677	0.430197
Half viral/host	AVG (AND gate)	curve	1252	0.873677	0.430242
Half viral/host	AVG (AND gate)	curve	1253	0.873677	0.430288
Half viral/host	AVG (AND gate)	curve	1254	0.873677	0.430334
Half viral/host	AVG (AND gate)	curve	1255	0.873677	0.43038
Half viral/host	AVG (AND gate)	curve	1256	0.873677	0.430426
Half viral/host	AVG (AND gate)	curve	1257	0.873677	0.430471
Half viral/host	AVG (AND gate)	curve	1258	0.873677	0.430517
Half viral/host	AVG (AND gate)	curve	1259	0.873677	0.430563
Half viral/host	AVG (AND gate)	curve	1260	0.873677	0.430609
Half viral/host	AVG (AND gate)	curve	1261	0.873677	0.430655
Half viral/host	AVG (AND gate)	curve	1262	0.873677	0.4307
Half viral/host	AVG (AND gate)	curve	1263	0.873677	0.430746
Half viral/host	AVG (AND gate)	curve	1264	0.873677	0.430792
Half viral/host	AVG (AND gate)	curve	1265	0.873677	0.430838
Half viral/host	AVG (AND gate)	curve	1266	0.873677	0.430884
Half viral/host	AVG (AND gate)	curve	1267	0.873677	0.43093
Half viral/host	AVG (AND gate)	curve	1268	0.873677	0.430976
Half viral/host	AVG (AND gate)	curve	1269	0.873677	0.431022
Half viral/host	AVG (AND gate)	curve	1270	0.873677	0.431068
Half viral/host	AVG (AND gate)	curve	1271	0.873677	0.431113
Half viral/host	AVG (AND gate)	curve	1272	0.873677	0.431159
Half viral/host	AVG (AND gate)	curve	1273	0.873677	0.431205
Half viral/host	AVG (AND gate)	curve	1274	0.873677	0.431251
Half viral/host	AVG (AND gate)	curve	1275	0.873677	0.431297
Half viral/host	AVG (AND gate)	curve	1276	0.873677	0.431343
Half viral/host	AVG (AND gate)	curve	1277	0.873677	0.431389
Half viral/host	AVG (AND gate)	curve	1278	0.873677	0.431435
Half viral/host	AVG (AND gate)	curve	1279	0.873677	0.431481
Half viral/host	AVG (AND gate)	curve	1280	0.873677	0.431527
Half viral/host	AVG (AND gate)	curve	1281	0.873677	0.431573
Half viral/host	AVG (AND gate)	curve	1282	0.873677	0.431619
Half viral/host	AVG (AND gate)	curve	1283	0.873677	0.431665
Half viral/host	AVG (AND gate)	curve	1284	0.873677	0.431711
Half viral/host	AVG (AND gate)	curve	1285	0.873677	0.431758
Half viral/host	AVG (AND gate)	curve	1286	0.873677	0.431804
Half viral/host	AVG (AND gate)	curve	1287	0.873461	0.431743
Half viral/host	AVG (AND gate)	curve	1288	0.873461	0.431789
Half viral/host	AVG (AND gate)	curve	1289	0.873461	0.431835
Half viral/host	AVG (AND gate)	curve	1290	0.873461	0.431881
Half viral/host	AVG (AND gate)	curve	1291	0.873461	0.431927
Half viral/host	AVG (AND gate)	curve	1292	0.873461	0.431974
Half viral/host	AVG (AND gate)	curve	1293	0.873461	0.43202
Half viral/host	AVG (AND gate)	curve	1294	0.873461	0.432066
Half viral/host	AVG (AND gate)	curve	1295	0.873461	0.432112
Half viral/host	AVG (AND gate)	curve	1296	0.873461	0.432158
Half viral/host	AVG (AND gate)	curve	1297	0.873461	0.432204
Half viral/host	AVG (AND gate)	curve	1298	0.873461	0.43225
Half viral/host	AVG (AND gate)	curve	1299	0.873461	0.432297
Half viral/host	AVG (AND gate)	curve	1300	0.873461	0.432343
Half viral/host	AVG (AND gate)	curve	1301	0.873461	0.432389
Half viral/host	AVG (AND gate)	curve	1302	0.873461	0.432435
Half viral/host	AVG (AND gate)	curve	1303	0.873461	0.432482
Half viral/host	AVG (AND gate)	curve	1304	0.873461	0.432528
Half viral/host	AVG (AND gate)	curve	1305	0.873461	0.432574
Half viral/host	AVG (AND gate)	curve	1306	0.873461	0.43262
Half viral/host	AVG (AND gate)	curve	1307	0.873461	0.432667
Half viral/host	AVG (AND gate)	curve	1308	0.873461	0.432713
Half viral/host	AVG (AND gate)	curve	1309	0.873461	0.432759
Half viral/host	AVG (AND gate)	curve	1310	0.873461	0.432805
Half viral/host	AVG (AND gate)	curve	1311	0.873461	0.432852
Half viral/host	AVG (AND gate)	curve	1312	0.873461	0.432898
Half viral/host	AVG (AND gate)	curve	1313	0.873461	0.432944
Half viral/host	AVG (AND gate)	curve	1314	0.873461	0.432991
Half viral/host	AVG (AND gate)	curve	1315	0.873461	0.433037
Half viral/host	AVG (AND gate)	curve	1316	0.873461	0.433084
Half viral/host	AVG (AND gate)	curve	1317	0.873461	0.43313
Half viral/host	AVG (AND gate)	curve	1318	0.873461	0.433176
Half viral/host	AVG (AND gate)	curve	1319	0.873461	0.433223
Half viral/host	AVG (AND gate)	curve	1320	0.873461	0.433269
Half viral/host	AVG (AND gate)	curve	1321	0.873461	0.433315
Half viral/host	AVG (AND gate)	curve	1322	0.873461	0.433362
Half viral/host	AVG (AND gate)	curve	1323	0.873461	0.433408
Half viral/host	AVG (AND gate)	curve	1324	0.873461	0.433455
Half viral/host	AVG (AND gate)	curve	1325	0.873461	0.433501
Half viral/host	AVG (AND gate)	curve	1326	0.873461	0.433548
Half viral/host	AVG (AND gate)	curve	1327	0.873461	0.433594
Half viral/host	AVG (AND gate)	curve	1328	0.873461	0.433641
Half viral/host	AVG (AND gate)	curve	1329	0.873461	0.433687
Half viral/host	AVG (AND gate)	curve	1330	0.873461	0.433734
Half viral/host	AVG (AND gate)	curve	1331	0.873461	0.43378
Half viral/host	AVG (AND gate)	curve	1332	0.873461	0.433827
Half viral/host	AVG (AND gate)	curve	1333	0.873461	0.433873
Half viral/host	AVG (AND gate)	curve	1334	0.873461	0.43392
Half viral/host	AVG (AND gate)	curve	1335	0.873461	0.433966
Half viral/host	AVG (AND gate)	curve	1336	0.873461	0.434013
Half viral/host	AVG (AND gate)	curve	1337	0.873461	0.434059
Half viral/host	AVG (AND gate)	curve	1338	0.873461	0.434106
Half viral/host	AVG (AND gate)	curve	1339	0.873461	0.434153
Half viral/host	AVG (AND gate)	curve	1340	0.873461	0.434199
Half viral/host	AVG (AND gate)	curve	1341	0.873461	0.434246
Half viral/host	AVG (AND gate)	curve	1342	0.873461	0.434292
Half viral/host	AVG (AND gate)	curve	1343	0.873461	0.434339
Half viral/host	AVG (AND gate)	curve	1344	0.873461	0.434386
Half viral/host	AVG (AND gate)	curve	1345	0.873461	0.434432
Half viral/host	AVG (AND gate)	curve	1346	0.873461	0.434479
Half viral/host	AVG (AND gate)	curve	1347	0.873461	0.434526
Half viral/host	AVG (AND gate)	curve	1348	0.873461	0.434572
Half viral/host	AVG (AND gate)	curve	1349	0.873461	0.434619
Half viral/host	AVG (AND gate)	curve	1350	0.873461	0.434666
Half viral/host	AVG (AND gate)	curve	1351	0.873461	0.434713
Half viral/host	AVG (AND gate)	curve	1352	0.873461	0.434759
Half viral/host	AVG (AND gate)	curve	1353	0.873461	0.434806
Half viral/host	AVG (AND gate)	curve	1354	0.873461	0.434853
Half viral/host	AVG (AND gate)	curve	1355	0.873461	0.434899
Half viral/host	AVG (AND gate)	curve	1356	0.873461	0.434946
Half viral/host	AVG (AND gate)	curve	1357	0.873461	0.434993
Half viral/host	AVG (AND gate)	curve	1358	0.873461	0.43504
Half viral/host	AVG (AND gate)	curve	1359	0.873461	0.435087
Half viral/host	AVG (AND gate)	curve	1360	0.873461	0.435133
Half viral/host	AVG (AND gate)	curve	1361	0.873461	0.43518
Half viral/host	AVG (AND gate)	curve	1362	0.873461	0.435227
Half viral/host	AVG (AND gate)	curve	1363	0.873461	0.435274
Half viral/host	AVG (AND gate)	curve	1364	0.873461	0.435321
Half viral/host	AVG (AND gate)	curve	1365	0.873461	0.435368
Half viral/host	AVG (AND gate)	curve	1366	0.873461	0.435414
Half viral/host	AVG (AND gate)	curve	1367	0.873461	0.435461
Half viral/host	AVG (AND gate)	curve	1368	0.873461	0.435508
Half viral/host	AVG (AND gate)	curve	1369	0.873461	0.435555
Half viral/host	AVG (AND gate)	curve	1370	0.873461	0.435602
Half viral/host	AVG (AND gate)	curve	1371	0.873461	0.435649
Half viral/host	AVG (AND gate)	curve	1372	0.873461	0.435696
Half viral/host	AVG (AND gate)	curve	1373	0.873461	0.435743
Half viral/host	AVG (AND gate)	curve	1374	0.873461	0.43579
Half viral/host	AVG (AND gate)	curve	1375	0.873461	0.435837
Half viral/host	AVG (AND gate)	curve	1376	0.873461	0.435884
Half viral/host	AVG (AND gate)	curve	1377	0.873461	0.435931
Half viral/host	AVG (AND gate)	curve	1378	0.873461	0.435978
Half viral/host	AVG (AND gate)	curve	1379	0.873461	0.436025
Half viral/host	AVG (AND gate)	curve	1380	0.873461	0.436072
Half viral/host	AVG (AND gate)	curve	1381	0.873461	0.436119
Half viral/host	AVG (AND gate)	curve	1382	0.873461	0.436166
Half viral/host	AVG (AND gate)	curve	1383	0.873461	0.436213
Half viral/host	AVG (AND gate)	curve	1384	0.873461	0.43626
Half viral/host	AVG (AND gate)	curve	1385	0.873461	0.436307
Half viral/host	AVG (AND gate)	curve	1386	0.873461	0.436354
Half viral/host	AVG (AND gate)	curve	1387	0.873461	0.436401
Half viral/host	AVG (AND gate)	curve	1388	0.873461	0.436448
Half viral/host	AVG (AND gate)	curve	1389	0.873461	0.436495
Half viral/host	AVG (AND gate)	curve	1390	0.873461	0.436542
Half viral/host	AVG (AND gate)	curve	1391	0.873461	0.436589
Half viral/host	AVG (AND gate)	curve	1392	0.873461	0.436636
Half viral/host	AVG (AND gate)	curve	1393	0.873461	0.436684
Half viral/host	AVG (AND gate)	curve	1394	0.873461	0.436731
Half viral/host	AVG (AND gate)	curve	1395	0.873461	0.436778
Half viral/host	AVG (AND gate)	curve	1396	0.873461	0.436825
Half viral/host	AVG (AND gate)	curve	1397	0.873461	0.436872
Half viral/host	AVG (AND gate)	curve	1398	0.873461	0.436919
Half viral/host	AVG (AND gate)	curve	1399	0.873461	0.436967
Half viral/host	AVG (AND gate)	curve	1400	0.873461	0.437014
Half viral/host	AVG (AND gate)	curve	1401	0.873461	0.437061
Half viral/host	AVG (AND gate)	curve	1402	0.873461	0.437108
Half viral/host	AVG (AND gate)	curve	1403	0.873461	0.437156
Half viral/host	AVG (AND gate)	curve	1404	0.873461	0.437203
Half viral/host	AVG (AND gate)	curve	1405	0.873461	0.43725
Half viral/host	AVG (AND gate)	curve	1406	0.873461	0.437297
Half viral/host	AVG (AND gate)	curve	1407	0.873461	0.437345
Half viral/host	AVG (AND gate)	curve	1408	0.873461	0.437392
Half viral/host	AVG (AND gate)	curve	1409	0.873461	0.437439
Half viral/host	AVG (AND gate)	curve	1410	0.873461	0.437486
Half viral/host	AVG (AND gate)	curve	1411	0.873461	0.437534
Half viral/host	AVG (AND gate)	curve	1412	0.873461	0.437581
Half viral/host	AVG (AND gate)	curve	1413	0.873461	0.437628
Half viral/host	AVG (AND gate)	curve	1414	0.873461	0.437676
Half viral/host	AVG (AND gate)	curve	1415	0.873461	0.437723
Half viral/host	AVG (AND gate)	curve	1416	0.873461	0.437771
Half viral/host	AVG (AND gate)	curve	1417	0.873461	0.437818
Half viral/host	AVG (AND gate)	curve	1418	0.873461	0.437865
Half viral/host	AVG (AND gate)	curve	1419	0.873461	0.437913
Half viral/host	AVG (AND gate)	curve	1420	0.873461	0.43796
Half viral/host	AVG (AND gate)	curve	1421	0.873461	0.438008
Half viral/host	AVG (AND gate)	curve	1422	0.873461	0.438055
Half viral/host	AVG (AND gate)	curve	1423	0.873461	0.438102
Half viral/host	AVG (AND gate)	curve	1424	0.873461	0.43815
Half viral/host	AVG (AND gate)	curve	1425	0.873461	0.438197
Half viral/host	AVG (AND gate)	curve	1426	0.873461	0.438245
Half viral/host	AVG (AND gate)	curve	1427	0.873461	0.438292
Half viral/host	AVG (AND gate)	curve	1428	0.873461	0.43834
Half viral/host	AVG (AND gate)	curve	1429	0.873461	0.438387
Half viral/host	AVG (AND gate)	curve	1430	0.873461	0.438435
Half viral/host	AVG (AND gate)	curve	1431	0.873461	0.438482
Half viral/host	AVG (AND gate)	curve	1432	0.873461	0.43853
Half viral/host	AVG (AND gate)	curve	1433	0.873461	0.438577
Half viral/host	AVG (AND gate)	curve	1434	0.873461	0.438625
Half viral/host	AVG (AND gate)	curve	1435	0.873461	0.438673
Half viral/host	AVG (AND gate)	curve	1436	0.873461	0.43872
Half viral/host	AVG (AND gate)	curve	1437	0.873461	0.438768
Half viral/host	AVG (AND gate)	curve	1438	0.873461	0.438815
Half viral/host	AVG (AND gate)	curve	1439	0.873461	0.438863
Half viral/host	AVG (AND gate)	curve	1440	0.873461	0.438911
Half viral/host	AVG (AND gate)	curve	1441	0.873461	0.438958
Half viral/host	AVG (AND gate)	curve	1442	0.873461	0.439006
Half viral/host	AVG (AND gate)	curve	1443	0.873461	0.439054
Half viral/host	AVG (AND gate)	curve	1444	0.873461	0.439101
Half viral/host	AVG (AND gate)	curve	1445	0.873461	0.439149
Half viral/host	AVG (AND gate)	curve	1446	0.873461	0.439197
Half viral/host	AVG (AND gate)	curve	1447	0.873461	0.439244
Half viral/host	AVG (AND gate)	curve	1448	0.873461	0.439292
Half viral/host	AVG (AND gate)	curve	1449	0.873461	0.43934
Half viral/host	AVG (AND gate)	curve	1450	0.873461	0.439387
Half viral/host	AVG (AND gate)	curve	1451	0.873461	0.439435
Half viral/host	AVG (AND gate)	curve	1452	0.873461	0.439483
Half viral/host	AVG (AND gate)	curve	1453	0.873461	0.439531
Half viral/host	AVG (AND gate)	curve	1454	0.873461	0.439578
Half viral/host	AVG (AND gate)	curve	1455	0.873461	0.439626
Half viral/host	AVG (AND gate)	curve	1456	0.873461	0.439674
Half viral/host	AVG (AND gate)	curve	1457	0.873461	0.439722
Half viral/host	AVG (AND gate)	curve	1458	0.873461	0.43977
Half viral/host	AVG (AND gate)	curve	1459	0.873461	0.439817
Half viral/host	AVG (AND gate)	curve	1460	0.873461	0.439865
Half viral/host	AVG (AND gate)	curve	1461	0.873461	0.439913
Half viral/host	AVG (AND gate)	curve	1462	0.873461	0.439961
Half viral/host	AVG (AND gate)	curve	1463	0.873461	0.440009
Half viral/host	AVG (AND gate)	curve	1464	0.873461	0.440057
Half viral/host	AVG (AND gate)	curve	1465	0.873461	0.440104
Half viral/host	AVG (AND gate)	curve	1466	0.873461	0.440152
Half viral/host	AVG (AND gate)	curve	1467	0.873461	0.4402
Half viral/host	AVG (AND gate)	curve	1468	0.873461	0.440248
Half viral/host	AVG (AND gate)	curve	1469	0.873461	0.440296
Half viral/host	AVG (AND gate)	curve	1470	0.873461	0.440344
Half viral/host	AVG (AND gate)	curve	1471	0.873461	0.440392
Half viral/host	AVG (AND gate)	curve	1472	0.873461	0.44044
Half viral/host	AVG (AND gate)	curve	1473	0.873461	0.440488
Half viral/host	AVG (AND gate)	curve	1474	0.873461	0.440536
Half viral/host	AVG (AND gate)	curve	1475	0.873461	0.440584
Half viral/host	AVG (AND gate)	curve	1476	0.873461	0.440632
Half viral/host	AVG (AND gate)	curve	1477	0.873461	0.44068
Half viral/host	AVG (AND gate)	curve	1478	0.873461	0.440728
Half viral/host	AVG (AND gate)	curve	1479	0.873461	0.440776
Half viral/host	AVG (AND gate)	curve	1480	0.873461	0.440824
Half viral/host	AVG (AND gate)	curve	1481	0.873461	0.440872
Half viral/host	AVG (AND gate)	curve	1482	0.873461	0.44092
Half viral/host	AVG (AND gate)	curve	1483	0.873461	0.440968
Half viral/host	AVG (AND gate)	curve	1484	0.873461	0.441016
Half viral/host	AVG (AND gate)	curve	1485	0.873461	0.441064
Half viral/host	AVG (AND gate)	curve	1486	0.873461	0.441112
Half viral/host	AVG (AND gate)	curve	1487	0.873461	0.44116
Half viral/host	AVG (AND gate)	curve	1488	0.873461	0.441209
Half viral/host	AVG (AND gate)	curve	1489	0.873461	0.441257
Half viral/host	AVG (AND gate)	curve	1490	0.873461	0.441305
Half viral/host	AVG (AND gate)	curve	1491	0.873461	0.441353
Half viral/host	AVG (AND gate)	curve	1492	0.873461	0.441401
Half viral/host	AVG (AND gate)	curve	1493	0.873461	0.441449
Half viral/host	AVG (AND gate)	curve	1494	0.873461	0.441497
Half viral/host	AVG (AND gate)	curve	1495	0.873461	0.441546
Half viral/host	AVG (AND gate)	curve	1496	0.873461	0.441594
Half viral/host	AVG (AND gate)	curve	1497	0.873461	0.441642
Half viral/host	AVG (AND gate)	curve	1498	0.873461	0.44169
Half viral/host	AVG (AND gate)	curve	1499	0.873461	0.441739
Half viral/host	AVG (AND gate)	curve	1500	0.873461	0.441787
Half viral/host	AVG (AND gate)	curve	1501	0.873461	0.441835
Half viral/host	AVG (AND gate)	curve	1502	0.873461	0.441883
Half viral/host	AVG (AND gate)	curve	1503	0.873461	0.441932
Half viral/host	AVG (AND gate)	curve	1504	0.873461	0.44198
Half viral/host	AVG (AND gate)	curve	1505	0.873461	0.442028
Half viral/host	AVG (AND gate)	curve	1506	0.873461	0.442077
Half viral/host	AVG (AND gate)	curve	1507	0.873461	0.442125
Half viral/host	AVG (AND gate)	curve	1508	0.873461	0.442173
Half viral/host	AVG (AND gate)	curve	1509	0.873461	0.442221
Half viral/host	AVG (AND gate)	curve	1510	0.873461	0.44227
Half viral/host	AVG (AND gate)	curve	1511	0.873461	0.442318
Half viral/host	AVG (AND gate)	curve	1512	0.873461	0.442367
Half viral/host	AVG (AND gate)	curve	1513	0.873461	0.442415
Half viral/host	AVG (AND gate)	curve	1514	0.873461	0.442463
Half viral/host	AVG (AND gate)	curve	1515	0.873461	0.442512
Half viral/host	AVG (AND gate)	curve	1516	0.873461	0.44256
Half viral/host	AVG (AND gate)	curve	1517	0.873461	0.442609
Half viral/host	AVG (AND gate)	curve	1518	0.873461	0.442657
Half viral/host	AVG (AND gate)	curve	1519	0.873461	0.442705
Half viral/host	AVG (AND gate)	curve	1520	0.873461	0.442754
Half viral/host	AVG (AND gate)	curve	1521	0.873461	0.442802
Half viral/host	AVG (AND gate)	curve	1522	0.873461	0.442851
Half viral/host	AVG (AND gate)	curve	1523	0.873461	0.442899
Half viral/host	AVG (AND gate)	curve	1524	0.873246	0.442838
Half viral/host	AVG (AND gate)	curve	1525	0.873246	0.442887
Half viral/host	AVG (AND gate)	curve	1526	0.873246	0.442935
Half viral/host	AVG (AND gate)	curve	1527	0.873246	0.442984
Half viral/host	AVG (AND gate)	curve	1528	0.873246	0.443032
Half viral/host	AVG (AND gate)	curve	1529	0.873246	0.443081
Half viral/host	AVG (AND gate)	curve	1530	0.873246	0.44313
Half viral/host	AVG (AND gate)	curve	1531	0.873246	0.443178
Half viral/host	AVG (AND gate)	curve	1532	0.873246	0.443227
Half viral/host	AVG (AND gate)	curve	1533	0.873246	0.443275
Half viral/host	AVG (AND gate)	curve	1534	0.873246	0.443324
Half viral/host	AVG (AND gate)	curve	1535	0.873246	0.443372
Half viral/host	AVG (AND gate)	curve	1536	0.873246	0.443421
Half viral/host	AVG (AND gate)	curve	1537	0.873246	0.44347
Half viral/host	AVG (AND gate)	curve	1538	0.873246	0.443518
Half viral/host	AVG (AND gate)	curve	1539	0.873246	0.443567
Half viral/host	AVG (AND gate)	curve	1540	0.873246	0.443616
Half viral/host	AVG (AND gate)	curve	1541	0.873246	0.443664
Half viral/host	AVG (AND gate)	curve	1542	0.873246	0.443713
Half viral/host	AVG (AND gate)	curve	1543	0.873246	0.443762
Half viral/host	AVG (AND gate)	curve	1544	0.873246	0.44381
Half viral/host	AVG (AND gate)	curve	1545	0.873246	0.443859
Half viral/host	AVG (AND gate)	curve	1546	0.873246	0.443908
Half viral/host	AVG (AND gate)	curve	1547	0.873246	0.443957
Half viral/host	AVG (AND gate)	curve	1548	0.873246	0.444005
Half viral/host	AVG (AND gate)	curve	1549	0.873246	0.444054
Half viral/host	AVG (AND gate)	curve	1550	0.873246	0.444103
Half viral/host	AVG (AND gate)	curve	1551	0.873246	0.444152
Half viral/host	AVG (AND gate)	curve	1552	0.873246	0.4442
Half viral/host	AVG (AND gate)	curve	1553	0.873246	0.444249
Half viral/host	AVG (AND gate)	curve	1554	0.873246	0.444298
Half viral/host	AVG (AND gate)	curve	1555	0.873246	0.444347
Half viral/host	AVG (AND gate)	curve	1556	0.873246	0.444396
Half viral/host	AVG (AND gate)	curve	1557	0.873246	0.444444
Half viral/host	AVG (AND gate)	curve	1558	0.873246	0.444493
Half viral/host	AVG (AND gate)	curve	1559	0.873246	0.444542
Half viral/host	AVG (AND gate)	curve	1560	0.87303	0.444481
Half viral/host	AVG (AND gate)	curve	1561	0.87303	0.44453
Half viral/host	AVG (AND gate)	curve	1562	0.87303	0.444579
Half viral/host	AVG (AND gate)	curve	1563	0.87303	0.444628
Half viral/host	AVG (AND gate)	curve	1564	0.87303	0.444677
Half viral/host	AVG (AND gate)	curve	1565	0.87303	0.444726
Half viral/host	AVG (AND gate)	curve	1566	0.87303	0.444774
Half viral/host	AVG (AND gate)	curve	1567	0.87303	0.444823
Half viral/host	AVG (AND gate)	curve	1568	0.87303	0.444872
Half viral/host	AVG (AND gate)	curve	1569	0.87303	0.444921
Half viral/host	AVG (AND gate)	curve	1570	0.87303	0.44497
Half viral/host	AVG (AND gate)	curve	1571	0.87303	0.445019
Half viral/host	AVG (AND gate)	curve	1572	0.87303	0.445068
Half viral/host	AVG (AND gate)	curve	1573	0.87303	0.445117
Half viral/host	AVG (AND gate)	curve	1574	0.87303	0.445166
Half viral/host	AVG (AND gate)	curve	1575	0.87303	0.445215
Half viral/host	AVG (AND gate)	curve	1576	0.87303	0.445264
Half viral/host	AVG (AND gate)	curve	1577	0.87303	0.445313
Half viral/host	AVG (AND gate)	curve	1578	0.87303	0.445362
Half viral/host	AVG (AND gate)	curve	1579	0.87303	0.445411
Half viral/host	AVG (AND gate)	curve	1580	0.87303	0.445461
Half viral/host	AVG (AND gate)	curve	1581	0.87303	0.44551
Half viral/host	AVG (AND gate)	curve	1582	0.87303	0.445559
Half viral/host	AVG (AND gate)	curve	1583	0.87303	0.445608
Half viral/host	AVG (AND gate)	curve	1584	0.87303	0.445657
Half viral/host	AVG (AND gate)	curve	1585	0.87303	0.445706
Half viral/host	AVG (AND gate)	curve	1586	0.87303	0.445755
Half viral/host	AVG (AND gate)	curve	1587	0.87303	0.445804
Half viral/host	AVG (AND gate)	curve	1588	0.87303	0.445854
Half viral/host	AVG (AND gate)	curve	1589	0.87303	0.445903
Half viral/host	AVG (AND gate)	curve	1590	0.87303	0.445952
Half viral/host	AVG (AND gate)	curve	1591	0.87303	0.446001
Half viral/host	AVG (AND gate)	curve	1592	0.87303	0.44605
Half viral/host	AVG (AND gate)	curve	1593	0.87303	0.4461
Half viral/host	AVG (AND gate)	curve	1594	0.87303	0.446149
Half viral/host	AVG (AND gate)	curve	1595	0.87303	0.446198
Half viral/host	AVG (AND gate)	curve	1596	0.87303	0.446247
Half viral/host	AVG (AND gate)	curve	1597	0.87303	0.446297
Half viral/host	AVG (AND gate)	curve	1598	0.87303	0.446346
Half viral/host	AVG (AND gate)	curve	1599	0.87303	0.446395
Half viral/host	AVG (AND gate)	curve	1600	0.87303	0.446444
Half viral/host	AVG (AND gate)	curve	1601	0.87303	0.446494
Half viral/host	AVG (AND gate)	curve	1602	0.87303	0.446543
Half viral/host	AVG (AND gate)	curve	1603	0.87303	0.446592
Half viral/host	AVG (AND gate)	curve	1604	0.87303	0.446642
Half viral/host	AVG (AND gate)	curve	1605	0.87303	0.446691
Half viral/host	AVG (AND gate)	curve	1606	0.87303	0.44674
Half viral/host	AVG (AND gate)	curve	1607	0.87303	0.44679
Half viral/host	AVG (AND gate)	curve	1608	0.87303	0.446839
Half viral/host	AVG (AND gate)	curve	1609	0.87303	0.446888
Half viral/host	AVG (AND gate)	curve	1610	0.87303	0.446938
Half viral/host	AVG (AND gate)	curve	1611	0.87303	0.446987
Half viral/host	AVG (AND gate)	curve	1612	0.87303	0.447037
Half viral/host	AVG (AND gate)	curve	1613	0.87303	0.447086
Half viral/host	AVG (AND gate)	curve	1614	0.87303	0.447136
Half viral/host	AVG (AND gate)	curve	1615	0.87303	0.447185
Half viral/host	AVG (AND gate)	curve	1616	0.87303	0.447235
Half viral/host	AVG (AND gate)	curve	1617	0.87303	0.447284
Half viral/host	AVG (AND gate)	curve	1618	0.87303	0.447333
Half viral/host	AVG (AND gate)	curve	1619	0.87303	0.447383
Half viral/host	AVG (AND gate)	curve	1620	0.87303	0.447432
Half viral/host	AVG (AND gate)	curve	1621	0.87303	0.447482
Half viral/host	AVG (AND gate)	curve	1622	0.87303	0.447532
Half viral/host	AVG (AND gate)	curve	1623	0.87303	0.447581
Half viral/host	AVG (AND gate)	curve	1624	0.87303	0.447631
Half viral/host	AVG (AND gate)	curve	1625	0.87303	0.44768
Half viral/host	AVG (AND gate)	curve	1626	0.87303	0.44773
Half viral/host	AVG (AND gate)	curve	1627	0.87303	0.447779
Half viral/host	AVG (AND gate)	curve	1628	0.87303	0.447829
Half viral/host	AVG (AND gate)	curve	1629	0.87303	0.447879
Half viral/host	AVG (AND gate)	curve	1630	0.87303	0.447928
Half viral/host	AVG (AND gate)	curve	1631	0.87303	0.447978
Half viral/host	AVG (AND gate)	curve	1632	0.87303	0.448027
Half viral/host	AVG (AND gate)	curve	1633	0.87303	0.448077
Half viral/host	AVG (AND gate)	curve	1634	0.87303	0.448127
Half viral/host	AVG (AND gate)	curve	1635	0.87303	0.448176
Half viral/host	AVG (AND gate)	curve	1636	0.87303	0.448226
Half viral/host	AVG (AND gate)	curve	1637	0.87303	0.448276
Half viral/host	AVG (AND gate)	curve	1638	0.87303	0.448326
Half viral/host	AVG (AND gate)	curve	1639	0.87303	0.448375
Half viral/host	AVG (AND gate)	curve	1640	0.872814	0.448314
Half viral/host	AVG (AND gate)	curve	1641	0.872814	0.448364
Half viral/host	AVG (AND gate)	curve	1642	0.872814	0.448414
Half viral/host	AVG (AND gate)	curve	1643	0.872814	0.448463
Half viral/host	AVG (AND gate)	curve	1644	0.872814	0.448513
Half viral/host	AVG (AND gate)	curve	1645	0.872814	0.448563
Half viral/host	AVG (AND gate)	curve	1646	0.872814	0.448613
Half viral/host	AVG (AND gate)	curve	1647	0.872814	0.448662
Half viral/host	AVG (AND gate)	curve	1648	0.872814	0.448712
Half viral/host	AVG (AND gate)	curve	1649	0.872814	0.448762
Half viral/host	AVG (AND gate)	curve	1650	0.872814	0.448812
Half viral/host	AVG (AND gate)	curve	1651	0.872814	0.448862
Half viral/host	AVG (AND gate)	curve	1652	0.872814	0.448912
Half viral/host	AVG (AND gate)	curve	1653	0.872598	0.44885
Half viral/host	AVG (AND gate)	curve	1654	0.872598	0.4489
Half viral/host	AVG (AND gate)	curve	1655	0.872598	0.44895
Half viral/host	AVG (AND gate)	curve	1656	0.872598	0.449
Half viral/host	AVG (AND gate)	curve	1657	0.872598	0.44905
Half viral/host	AVG (AND gate)	curve	1658	0.872598	0.4491
Half viral/host	AVG (AND gate)	curve	1659	0.872598	0.44915
Half viral/host	AVG (AND gate)	curve	1660	0.872598	0.4492
Half viral/host	AVG (AND gate)	curve	1661	0.872598	0.44925
Half viral/host	AVG (AND gate)	curve	1662	0.872598	0.4493
Half viral/host	AVG (AND gate)	curve	1663	0.872598	0.449349
Half viral/host	AVG (AND gate)	curve	1664	0.872598	0.449399
Half viral/host	AVG (AND gate)	curve	1665	0.872598	0.449449
Half viral/host	AVG (AND gate)	curve	1666	0.872598	0.449499
Half viral/host	AVG (AND gate)	curve	1667	0.872598	0.449549
Half viral/host	AVG (AND gate)	curve	1668	0.872598	0.449599
Half viral/host	AVG (AND gate)	curve	1669	0.872598	0.449649
Half viral/host	AVG (AND gate)	curve	1670	0.872598	0.4497
Half viral/host	AVG (AND gate)	curve	1671	0.872598	0.44975
Half viral/host	AVG (AND gate)	curve	1672	0.872598	0.4498
Half viral/host	AVG (AND gate)	curve	1673	0.872598	0.44985
Half viral/host	AVG (AND gate)	curve	1674	0.872598	0.4499
Half viral/host	AVG (AND gate)	curve	1675	0.872598	0.44995
Half viral/host	AVG (AND gate)	curve	1676	0.872598	0.45
Half viral/host	AVG (AND gate)	curve	1677	0.872598	0.45005
Half viral/host	AVG (AND gate)	curve	1678	0.872598	0.4501
Half viral/host	AVG (AND gate)	curve	1679	0.872598	0.45015
Half viral/host	AVG (AND gate)	curve	1680	0.872598	0.450201
Half viral/host	AVG (AND gate)	curve	1681	0.872382	0.450139
Half viral/host	AVG (AND gate)	curve	1682	0.872382	0.450189
Half viral/host	AVG (AND gate)	curve	1683	0.872382	0.45024
Half viral/host	AVG (AND gate)	curve	1684	0.872382	0.45029
Half viral/host	AVG (AND gate)	curve	1685	0.872382	0.45034
Half viral/host	AVG (AND gate)	curve	1686	0.872382	0.45039
Half viral/host	AVG (AND gate)	curve	1687	0.872382	0.45044
Half viral/host	AVG (AND gate)	curve	1688	0.872382	0.450491
Half viral/host	AVG (AND gate)	curve	1689	0.872382	0.450541
Half viral/host	AVG (AND gate)	curve	1690	0.872382	0.450591
Half viral/host	AVG (AND gate)	curve	1691	0.872382	0.450641
Half viral/host	AVG (AND gate)	curve	1692	0.872382	0.450692
Half viral/host	AVG (AND gate)	curve	1693	0.872382	0.450742
Half viral/host	AVG (AND gate)	curve	1694	0.872382	0.450792
Half viral/host	AVG (AND gate)	curve	1695	0.872382	0.450843
Half viral/host	AVG (AND gate)	curve	1696	0.872382	0.450893
Half viral/host	AVG (AND gate)	curve	1697	0.872382	0.450943
Half viral/host	AVG (AND gate)	curve	1698	0.872382	0.450994
Half viral/host	AVG (AND gate)	curve	1699	0.872382	0.451044
Half viral/host	AVG (AND gate)	curve	1700	0.872382	0.451094
Half viral/host	AVG (AND gate)	curve	1701	0.872382	0.451145
Half viral/host	AVG (AND gate)	curve	1702	0.872382	0.451195
Half viral/host	AVG (AND gate)	curve	1703	0.872382	0.451245
Half viral/host	AVG (AND gate)	curve	1704	0.872382	0.451296
Half viral/host	AVG (AND gate)	curve	1705	0.872382	0.451346
Half viral/host	AVG (AND gate)	curve	1706	0.872382	0.451397
Half viral/host	AVG (AND gate)	curve	1707	0.872382	0.451447
Half viral/host	AVG (AND gate)	curve	1708	0.872382	0.451498
Half viral/host	AVG (AND gate)	curve	1709	0.872382	0.451548
Half viral/host	AVG (AND gate)	curve	1710	0.872382	0.451598
Half viral/host	AVG (AND gate)	curve	1711	0.872382	0.451649
Half viral/host	AVG (AND gate)	curve	1712	0.872382	0.451699
Half viral/host	AVG (AND gate)	curve	1713	0.872382	0.45175
Half viral/host	AVG (AND gate)	curve	1714	0.872382	0.4518
Half viral/host	AVG (AND gate)	curve	1715	0.872382	0.451851
Half viral/host	AVG (AND gate)	curve	1716	0.872382	0.451902
Half viral/host	AVG (AND gate)	curve	1717	0.872382	0.451952
Half viral/host	AVG (AND gate)	curve	1718	0.872382	0.452003
Half viral/host	AVG (AND gate)	curve	1719	0.872382	0.452053
Half viral/host	AVG (AND gate)	curve	1720	0.872382	0.452104
Half viral/host	AVG (AND gate)	curve	1721	0.872382	0.452154
Half viral/host	AVG (AND gate)	curve	1722	0.872382	0.452205
Half viral/host	AVG (AND gate)	curve	1723	0.872382	0.452256
Half viral/host	AVG (AND gate)	curve	1724	0.872382	0.452306
Half viral/host	AVG (AND gate)	curve	1725	0.872382	0.452357
Half viral/host	AVG (AND gate)	curve	1726	0.872382	0.452408
Half viral/host	AVG (AND gate)	curve	1727	0.872166	0.452346
Half viral/host	AVG (AND gate)	curve	1728	0.872166	0.452397
Half viral/host	AVG (AND gate)	curve	1729	0.872166	0.452448
Half viral/host	AVG (AND gate)	curve	1730	0.872166	0.452498
Half viral/host	AVG (AND gate)	curve	1731	0.872166	0.452549
Half viral/host	AVG (AND gate)	curve	1732	0.872166	0.4526
Half viral/host	AVG (AND gate)	curve	1733	0.872166	0.45265
Half viral/host	AVG (AND gate)	curve	1734	0.872166	0.452701
Half viral/host	AVG (AND gate)	curve	1735	0.872166	0.452752
Half viral/host	AVG (AND gate)	curve	1736	0.872166	0.452803
Half viral/host	AVG (AND gate)	curve	1737	0.872166	0.452853
Half viral/host	AVG (AND gate)	curve	1738	0.872166	0.452904
Half viral/host	AVG (AND gate)	curve	1739	0.872166	0.452955
Half viral/host	AVG (AND gate)	curve	1740	0.872166	0.453006
Half viral/host	AVG (AND gate)	curve	1741	0.872166	0.453057
Half viral/host	AVG (AND gate)	curve	1742	0.872166	0.453107
Half viral/host	AVG (AND gate)	curve	1743	0.872166	0.453158
Half viral/host	AVG (AND gate)	curve	1744	0.872166	0.453209
Half viral/host	AVG (AND gate)	curve	1745	0.872166	0.45326
Half viral/host	AVG (AND gate)	curve	1746	0.872166	0.453311
Half viral/host	AVG (AND gate)	curve	1747	0.872166	0.453362
Half viral/host	AVG (AND gate)	curve	1748	0.872166	0.453413
Half viral/host	AVG (AND gate)	curve	1749	0.872166	0.453464
Half viral/host	AVG (AND gate)	curve	1750	0.872166	0.453514
Half viral/host	AVG (AND gate)	curve	1751	0.872166	0.453565
Half viral/host	AVG (AND gate)	curve	1752	0.872166	0.453616
Half viral/host	AVG (AND gate)	curve	1753	0.872166	0.453667
Half viral/host	AVG (AND gate)	curve	1754	0.872166	0.453718
Half viral/host	AVG (AND gate)	curve	1755	0.872166	0.453769
Half viral/host	AVG (AND gate)	curve	1756	0.872166	0.45382
Half viral/host	AVG (AND gate)	curve	1757	0.872166	0.453871
Half viral/host	AVG (AND gate)	curve	1758	0.872166	0.453922
Half viral/host	AVG (AND gate)	curve	1759	0.872166	0.453973
Half viral/host	AVG (AND gate)	curve	1760	0.872166	0.454024
Half viral/host	AVG (AND gate)	curve	1761	0.872166	0.454075
Half viral/host	AVG (AND gate)	curve	1762	0.872166	0.454126
Half viral/host	AVG (AND gate)	curve	1763	0.872166	0.454177
Half viral/host	AVG (AND gate)	curve	1764	0.872166	0.454229
Half viral/host	AVG (AND gate)	curve	1765	0.872166	0.45428
Half viral/host	AVG (AND gate)	curve	1766	0.872166	0.454331
Half viral/host	AVG (AND gate)	curve	1767	0.872166	0.454382
Half viral/host	AVG (AND gate)	curve	1768	0.872166	0.454433
Half viral/host	AVG (AND gate)	curve	1769	0.872166	0.454484
Half viral/host	AVG (AND gate)	curve	1770	0.872166	0.454535
Half viral/host	AVG (AND gate)	curve	1771	0.872166	0.454586
Half viral/host	AVG (AND gate)	curve	1772	0.872166	0.454638
Half viral/host	AVG (AND gate)	curve	1773	0.872166	0.454689
Half viral/host	AVG (AND gate)	curve	1774	0.872166	0.45474
Half viral/host	AVG (AND gate)	curve	1775	0.872166	0.454791
Half viral/host	AVG (AND gate)	curve	1776	0.872166	0.454842
Half viral/host	AVG (AND gate)	curve	1777	0.872166	0.454894
Half viral/host	AVG (AND gate)	curve	1778	0.872166	0.454945
Half viral/host	AVG (AND gate)	curve	1779	0.872166	0.454996
Half viral/host	AVG (AND gate)	curve	1780	0.872166	0.455047
Half viral/host	AVG (AND gate)	curve	1781	0.872166	0.455099
Half viral/host	AVG (AND gate)	curve	1782	0.872166	0.45515
Half viral/host	AVG (AND gate)	curve	1783	0.872166	0.455201
Half viral/host	AVG (AND gate)	curve	1784	0.872166	0.455252
Half viral/host	AVG (AND gate)	curve	1785	0.872166	0.455304
Half viral/host	AVG (AND gate)	curve	1786	0.872166	0.455355
Half viral/host	AVG (AND gate)	curve	1787	0.872166	0.455406
Half viral/host	AVG (AND gate)	curve	1788	0.872166	0.455458
Half viral/host	AVG (AND gate)	curve	1789	0.872166	0.455509
Half viral/host	AVG (AND gate)	curve	1790	0.872166	0.455561
Half viral/host	AVG (AND gate)	curve	1791	0.87195	0.455499
Half viral/host	AVG (AND gate)	curve	1792	0.87195	0.455551
Half viral/host	AVG (AND gate)	curve	1793	0.87195	0.455602
Half viral/host	AVG (AND gate)	curve	1794	0.87195	0.455653
Half viral/host	AVG (AND gate)	curve	1795	0.87195	0.455705
Half viral/host	AVG (AND gate)	curve	1796	0.87195	0.455756
Half viral/host	AVG (AND gate)	curve	1797	0.87195	0.455808
Half viral/host	AVG (AND gate)	curve	1798	0.87195	0.455859
Half viral/host	AVG (AND gate)	curve	1799	0.87195	0.455911
Half viral/host	AVG (AND gate)	curve	1800	0.87195	0.455962
Half viral/host	AVG (AND gate)	curve	1801	0.871734	0.455901
Half viral/host	AVG (AND gate)	curve	1802	0.871734	0.455952
Half viral/host	AVG (AND gate)	curve	1803	0.871734	0.456004
Half viral/host	AVG (AND gate)	curve	1804	0.871734	0.456055
Half viral/host	AVG (AND gate)	curve	1805	0.871734	0.456158
Half viral/host	AVG (AND gate)	curve	1806	0.871734	0.45621
Half viral/host	AVG (AND gate)	curve	1807	0.871734	0.456261
Half viral/host	AVG (AND gate)	curve	1808	0.871734	0.456313
Half viral/host	AVG (AND gate)	curve	1809	0.871734	0.456364
Half viral/host	AVG (AND gate)	curve	1810	0.871734	0.456416
Half viral/host	AVG (AND gate)	curve	1811	0.871734	0.456468
Half viral/host	AVG (AND gate)	curve	1812	0.871734	0.456519
Half viral/host	AVG (AND gate)	curve	1813	0.871734	0.456571
Half viral/host	AVG (AND gate)	curve	1814	0.871734	0.456623
Half viral/host	AVG (AND gate)	curve	1815	0.871734	0.456674
Half viral/host	AVG (AND gate)	curve	1816	0.871734	0.456726
Half viral/host	AVG (AND gate)	curve	1817	0.871734	0.456778
Half viral/host	AVG (AND gate)	curve	1818	0.871734	0.456829
Half viral/host	AVG (AND gate)	curve	1819	0.871734	0.456881
Half viral/host	AVG (AND gate)	curve	1820	0.871734	0.456933
Half viral/host	AVG (AND gate)	curve	1821	0.871734	0.456984
Half viral/host	AVG (AND gate)	curve	1822	0.871734	0.457036
Half viral/host	AVG (AND gate)	curve	1823	0.871734	0.457088
Half viral/host	AVG (AND gate)	curve	1824	0.871734	0.45714
Half viral/host	AVG (AND gate)	curve	1825	0.871734	0.457191
Half viral/host	AVG (AND gate)	curve	1826	0.871734	0.457399
Half viral/host	AVG (AND gate)	curve	1827	0.871734	0.45745
Half viral/host	AVG (AND gate)	curve	1828	0.871734	0.457502
Half viral/host	AVG (AND gate)	curve	1829	0.871734	0.457554
Half viral/host	AVG (AND gate)	curve	1830	0.871734	0.457606
Half viral/host	AVG (AND gate)	curve	1831	0.871734	0.457658
Half viral/host	AVG (AND gate)	curve	1832	0.871734	0.45771
Half viral/host	AVG (AND gate)	curve	1833	0.871734	0.457762
Half viral/host	AVG (AND gate)	curve	1834	0.871734	0.457814
Half viral/host	AVG (AND gate)	curve	1835	0.871734	0.457865
Half viral/host	AVG (AND gate)	curve	1836	0.871734	0.457917
Half viral/host	AVG (AND gate)	curve	1837	0.871734	0.457969
Half viral/host	AVG (AND gate)	curve	1838	0.871734	0.458021
Half viral/host	AVG (AND gate)	curve	1839	0.871734	0.458073
Half viral/host	AVG (AND gate)	curve	1840	0.871734	0.458177
Half viral/host	AVG (AND gate)	curve	1841	0.871734	0.458229
Half viral/host	AVG (AND gate)	curve	1842	0.871518	0.458168
Half viral/host	AVG (AND gate)	curve	1843	0.871518	0.45822
Half viral/host	AVG (AND gate)	curve	1844	0.871302	0.45821
Half viral/host	AVG (AND gate)	curve	1845	0.871302	0.458262
Half viral/host	AVG (AND gate)	curve	1846	0.871302	0.458314
Half viral/host	AVG (AND gate)	curve	1847	0.871302	0.458366
Half viral/host	AVG (AND gate)	curve	1848	0.871302	0.458419
Half viral/host	AVG (AND gate)	curve	1849	0.871302	0.458471
Half viral/host	AVG (AND gate)	curve	1850	0.871302	0.458523
Half viral/host	AVG (AND gate)	curve	1851	0.871086	0.458618
Half viral/host	AVG (AND gate)	curve	1852	0.871086	0.45867
Half viral/host	AVG (AND gate)	curve	1853	0.871086	0.458722
Half viral/host	AVG (AND gate)	curve	1854	0.871086	0.458774
Half viral/host	AVG (AND gate)	curve	1855	0.871086	0.458826
Half viral/host	AVG (AND gate)	curve	1856	0.871086	0.458878
Half viral/host	AVG (AND gate)	curve	1857	0.871086	0.458931
Half viral/host	AVG (AND gate)	curve	1858	0.871086	0.458983
Half viral/host	AVG (AND gate)	curve	1859	0.871086	0.459035
Half viral/host	AVG (AND gate)	curve	1860	0.871086	0.459087
Half viral/host	AVG (AND gate)	curve	1861	0.87087	0.459026
Half viral/host	AVG (AND gate)	curve	1862	0.87087	0.459078
Half viral/host	AVG (AND gate)	curve	1863	0.87087	0.45913
Half viral/host	AVG (AND gate)	curve	1864	0.87087	0.459183
Half viral/host	AVG (AND gate)	curve	1865	0.87087	0.459235
Half viral/host	AVG (AND gate)	curve	1866	0.87087	0.459287
Half viral/host	AVG (AND gate)	curve	1867	0.87087	0.459339
Half viral/host	AVG (AND gate)	curve	1868	0.870654	0.459278
Half viral/host	AVG (AND gate)	curve	1869	0.870654	0.45933
Half viral/host	AVG (AND gate)	curve	1870	0.870654	0.459382
Half viral/host	AVG (AND gate)	curve	1871	0.870654	0.459435
Half viral/host	AVG (AND gate)	curve	1872	0.870654	0.459487
Half viral/host	AVG (AND gate)	curve	1873	0.870654	0.45954
Half viral/host	AVG (AND gate)	curve	1874	0.870654	0.459592
Half viral/host	AVG (AND gate)	curve	1875	0.870654	0.459644
Half viral/host	AVG (AND gate)	curve	1876	0.870438	0.459583
Half viral/host	AVG (AND gate)	curve	1877	0.870438	0.459635
Half viral/host	AVG (AND gate)	curve	1878	0.870438	0.459688
Half viral/host	AVG (AND gate)	curve	1879	0.870438	0.45974
Half viral/host	AVG (AND gate)	curve	1880	0.870438	0.459792
Half viral/host	AVG (AND gate)	curve	1881	0.870438	0.459845
Half viral/host	AVG (AND gate)	curve	1882	0.870438	0.459897
Half viral/host	AVG (AND gate)	curve	1883	0.870438	0.45995
Half viral/host	AVG (AND gate)	curve	1884	0.870438	0.460002
Half viral/host	AVG (AND gate)	curve	1885	0.870438	0.460055
Half viral/host	AVG (AND gate)	curve	1886	0.870438	0.460107
Half viral/host	AVG (AND gate)	curve	1887	0.870438	0.46016
Half viral/host	AVG (AND gate)	curve	1888	0.870438	0.460212
Half viral/host	AVG (AND gate)	curve	1889	0.870438	0.460317
Half viral/host	AVG (AND gate)	curve	1890	0.870222	0.460256
Half viral/host	AVG (AND gate)	curve	1891	0.870222	0.460308
Half viral/host	AVG (AND gate)	curve	1892	0.870222	0.460361
Half viral/host	AVG (AND gate)	curve	1893	0.870222	0.460414
Half viral/host	AVG (AND gate)	curve	1894	0.870222	0.460466
Half viral/host	AVG (AND gate)	curve	1895	0.870222	0.460519
Half viral/host	AVG (AND gate)	curve	1896	0.870222	0.460571
Half viral/host	AVG (AND gate)	curve	1897	0.870222	0.460624
Half viral/host	AVG (AND gate)	curve	1898	0.870222	0.460677
Half viral/host	AVG (AND gate)	curve	1899	0.870222	0.460729
Half viral/host	AVG (AND gate)	curve	1900	0.870222	0.460782
Half viral/host	AVG (AND gate)	curve	1901	0.870222	0.460887
Half viral/host	AVG (AND gate)	curve	1902	0.870222	0.46094
Half viral/host	AVG (AND gate)	curve	1903	0.870222	0.460993
Half viral/host	AVG (AND gate)	curve	1904	0.870222	0.461046
Half viral/host	AVG (AND gate)	curve	1905	0.870222	0.461098
Half viral/host	AVG (AND gate)	curve	1906	0.870007	0.461089
Half viral/host	AVG (AND gate)	curve	1907	0.870007	0.461142
Half viral/host	AVG (AND gate)	curve	1908	0.870007	0.461195
Half viral/host	AVG (AND gate)	curve	1909	0.870007	0.461248
Half viral/host	AVG (AND gate)	curve	1910	0.870007	0.461301
Half viral/host	AVG (AND gate)	curve	1911	0.870007	0.461353
Half viral/host	AVG (AND gate)	curve	1912	0.870007	0.461406
Half viral/host	AVG (AND gate)	curve	1913	0.870007	0.461459
Half viral/host	AVG (AND gate)	curve	1914	0.870007	0.461512
Half viral/host	AVG (AND gate)	curve	1915	0.870007	0.461565
Half viral/host	AVG (AND gate)	curve	1916	0.870007	0.461618
Half viral/host	AVG (AND gate)	curve	1917	0.870007	0.461671
Half viral/host	AVG (AND gate)	curve	1918	0.870007	0.461724
Half viral/host	AVG (AND gate)	curve	1919	0.870007	0.461776
Half viral/host	AVG (AND gate)	curve	1920	0.870007	0.461829
Half viral/host	AVG (AND gate)	curve	1921	0.870007	0.461882
Half viral/host	AVG (AND gate)	curve	1922	0.870007	0.461988
Half viral/host	AVG (AND gate)	curve	1923	0.870007	0.462041
Half viral/host	AVG (AND gate)	curve	1924	0.870007	0.462094
Half viral/host	AVG (AND gate)	curve	1925	0.870007	0.462147
Half viral/host	AVG (AND gate)	curve	1926	0.870007	0.4622
Half viral/host	AVG (AND gate)	curve	1927	0.870007	0.462253
Half viral/host	AVG (AND gate)	curve	1928	0.870007	0.462306
Half viral/host	AVG (AND gate)	curve	1929	0.870007	0.462359
Half viral/host	AVG (AND gate)	curve	1930	0.870007	0.462412
Half viral/host	AVG (AND gate)	curve	1931	0.870007	0.462466
Half viral/host	AVG (AND gate)	curve	1932	0.870007	0.462519
Half viral/host	AVG (AND gate)	curve	1933	0.870007	0.462572
Half viral/host	AVG (AND gate)	curve	1934	0.870007	0.462625
Half viral/host	AVG (AND gate)	curve	1935	0.870007	0.462678
Half viral/host	AVG (AND gate)	curve	1936	0.870007	0.462731
Half viral/host	AVG (AND gate)	curve	1937	0.870007	0.462784
Half viral/host	AVG (AND gate)	curve	1938	0.870007	0.462837
Half viral/host	AVG (AND gate)	curve	1939	0.870007	0.462891
Half viral/host	AVG (AND gate)	curve	1940	0.870007	0.462944
Half viral/host	AVG (AND gate)	curve	1941	0.870007	0.46305
Half viral/host	AVG (AND gate)	curve	1942	0.870007	0.463103
Half viral/host	AVG (AND gate)	curve	1943	0.870007	0.463157
Half viral/host	AVG (AND gate)	curve	1944	0.870007	0.46321
Half viral/host	AVG (AND gate)	curve	1945	0.870007	0.463263
Half viral/host	AVG (AND gate)	curve	1946	0.870007	0.463316
Half viral/host	AVG (AND gate)	curve	1947	0.870007	0.46337
Half viral/host	AVG (AND gate)	curve	1948	0.869791	0.463361
Half viral/host	AVG (AND gate)	curve	1949	0.869791	0.463415
Half viral/host	AVG (AND gate)	curve	1950	0.869791	0.463468
Half viral/host	AVG (AND gate)	curve	1951	0.869791	0.463521
Half viral/host	AVG (AND gate)	curve	1952	0.869791	0.463575
Half viral/host	AVG (AND gate)	curve	1953	0.869791	0.463628
Half viral/host	AVG (AND gate)	curve	1954	0.869791	0.463681
Half viral/host	AVG (AND gate)	curve	1955	0.869791	0.463735
Half viral/host	AVG (AND gate)	curve	1956	0.869791	0.463788
Half viral/host	AVG (AND gate)	curve	1957	0.869791	0.463895
Half viral/host	AVG (AND gate)	curve	1958	0.869791	0.463948
Half viral/host	AVG (AND gate)	curve	1959	0.869791	0.464002
Half viral/host	AVG (AND gate)	curve	1960	0.869791	0.464055
Half viral/host	AVG (AND gate)	curve	1961	0.869791	0.464109
Half viral/host	AVG (AND gate)	curve	1962	0.869791	0.464162
Half viral/host	AVG (AND gate)	curve	1963	0.869575	0.464101
Half viral/host	AVG (AND gate)	curve	1964	0.869575	0.464154
Half viral/host	AVG (AND gate)	curve	1965	0.869575	0.464208
Half viral/host	AVG (AND gate)	curve	1966	0.869575	0.464261
Half viral/host	AVG (AND gate)	curve	1967	0.869575	0.464315
Half viral/host	AVG (AND gate)	curve	1968	0.869575	0.464368
Half viral/host	AVG (AND gate)	curve	1969	0.869575	0.464422
Half viral/host	AVG (AND gate)	curve	1970	0.869575	0.464475
Half viral/host	AVG (AND gate)	curve	1971	0.869575	0.464529
Half viral/host	AVG (AND gate)	curve	1972	0.869575	0.464582
Half viral/host	AVG (AND gate)	curve	1973	0.869575	0.464636
Half viral/host	AVG (AND gate)	curve	1974	0.869575	0.46469
Half viral/host	AVG (AND gate)	curve	1975	0.869575	0.464743
Half viral/host	AVG (AND gate)	curve	1976	0.869575	0.464797
Half viral/host	AVG (AND gate)	curve	1977	0.869575	0.464851
Half viral/host	AVG (AND gate)	curve	1978	0.869575	0.464904
Half viral/host	AVG (AND gate)	curve	1979	0.869575	0.465012
Half viral/host	AVG (AND gate)	curve	1980	0.869575	0.465065
Half viral/host	AVG (AND gate)	curve	1981	0.869575	0.465119
Half viral/host	AVG (AND gate)	curve	1982	0.869575	0.465173
Half viral/host	AVG (AND gate)	curve	1983	0.869575	0.465226
Half viral/host	AVG (AND gate)	curve	1984	0.869575	0.46528
Half viral/host	AVG (AND gate)	curve	1985	0.869575	0.465334
Half viral/host	AVG (AND gate)	curve	1986	0.869575	0.465388
Half viral/host	AVG (AND gate)	curve	1987	0.869575	0.465549
Half viral/host	AVG (AND gate)	curve	1988	0.869575	0.465603
Half viral/host	AVG (AND gate)	curve	1989	0.869359	0.465541
Half viral/host	AVG (AND gate)	curve	1990	0.869359	0.465595
Half viral/host	AVG (AND gate)	curve	1991	0.869359	0.465649
Half viral/host	AVG (AND gate)	curve	1992	0.869359	0.465703
Half viral/host	AVG (AND gate)	curve	1993	0.869359	0.465864
Half viral/host	AVG (AND gate)	curve	1994	0.869359	0.465918
Half viral/host	AVG (AND gate)	curve	1995	0.869359	0.465972
Half viral/host	AVG (AND gate)	curve	1996	0.869359	0.466026
Half viral/host	AVG (AND gate)	curve	1997	0.869359	0.46608
Half viral/host	AVG (AND gate)	curve	1998	0.869359	0.466134
Half viral/host	AVG (AND gate)	curve	1999	0.869359	0.466188
Half viral/host	AVG (AND gate)	curve	2000	0.869359	0.466242
Half viral/host	AVG (AND gate)	curve	2001	0.869359	0.466296
Half viral/host	AVG (AND gate)	curve	2002	0.869359	0.46635
Half viral/host	AVG (AND gate)	curve	2003	0.869359	0.466404
Half viral/host	AVG (AND gate)	curve	2004	0.869359	0.466458
Half viral/host	AVG (AND gate)	curve	2005	0.869359	0.466512
Half viral/host	AVG (AND gate)	curve	2006	0.869359	0.46662
Half viral/host	AVG (AND gate)	curve	2007	0.869359	0.466674
Half viral/host	AVG (AND gate)	curve	2008	0.869359	0.466729
Half viral/host	AVG (AND gate)	curve	2009	0.869359	0.466783
Half viral/host	AVG (AND gate)	curve	2010	0.869359	0.466837
Half viral/host	AVG (AND gate)	curve	2011	0.869359	0.466891
Half viral/host	AVG (AND gate)	curve	2012	0.869359	0.466945
Half viral/host	AVG (AND gate)	curve	2013	0.869143	0.466883
Half viral/host	AVG (AND gate)	curve	2014	0.869143	0.466937
Half viral/host	AVG (AND gate)	curve	2015	0.869143	0.467154
Half viral/host	AVG (AND gate)	curve	2016	0.869143	0.467208
Half viral/host	AVG (AND gate)	curve	2017	0.869143	0.467263
Half viral/host	AVG (AND gate)	curve	2018	0.869143	0.467317
Half viral/host	AVG (AND gate)	curve	2019	0.869143	0.467371
Half viral/host	AVG (AND gate)	curve	2020	0.869143	0.467425
Half viral/host	AVG (AND gate)	curve	2021	0.869143	0.46748
Half viral/host	AVG (AND gate)	curve	2022	0.868711	0.467519
Half viral/host	AVG (AND gate)	curve	2023	0.868711	0.467573
Half viral/host	AVG (AND gate)	curve	2024	0.868711	0.467628
Half viral/host	AVG (AND gate)	curve	2025	0.868711	0.467736
Half viral/host	AVG (AND gate)	curve	2026	0.868711	0.467791
Half viral/host	AVG (AND gate)	curve	2027	0.868711	0.467845
Half viral/host	AVG (AND gate)	curve	2028	0.868711	0.4679
Half viral/host	AVG (AND gate)	curve	2029	0.868711	0.467954
Half viral/host	AVG (AND gate)	curve	2030	0.868495	0.467892
Half viral/host	AVG (AND gate)	curve	2031	0.868495	0.467946
Half viral/host	AVG (AND gate)	curve	2032	0.868495	0.468001
Half viral/host	AVG (AND gate)	curve	2033	0.868495	0.468055
Half viral/host	AVG (AND gate)	curve	2034	0.868495	0.46811
Half viral/host	AVG (AND gate)	curve	2035	0.868495	0.468219
Half viral/host	AVG (AND gate)	curve	2036	0.868495	0.468273
Half viral/host	AVG (AND gate)	curve	2037	0.868495	0.468328
Half viral/host	AVG (AND gate)	curve	2038	0.868495	0.468382
Half viral/host	AVG (AND gate)	curve	2039	0.868495	0.468437
Half viral/host	AVG (AND gate)	curve	2040	0.868495	0.468492
Half viral/host	AVG (AND gate)	curve	2041	0.868495	0.468765
Half viral/host	AVG (AND gate)	curve	2042	0.868495	0.468819
Half viral/host	AVG (AND gate)	curve	2043	0.868495	0.468874
Half viral/host	AVG (AND gate)	curve	2044	0.868495	0.468929
Half viral/host	AVG (AND gate)	curve	2045	0.868495	0.468983
Half viral/host	AVG (AND gate)	curve	2046	0.868495	0.469038
Half viral/host	AVG (AND gate)	curve	2047	0.868495	0.469312
Half viral/host	AVG (AND gate)	curve	2048	0.868495	0.469366
Half viral/host	AVG (AND gate)	curve	2049	0.868495	0.469421
Half viral/host	AVG (AND gate)	curve	2050	0.868495	0.469476
Half viral/host	AVG (AND gate)	curve	2051	0.868495	0.469531
Half viral/host	AVG (AND gate)	curve	2052	0.868495	0.46986
Half viral/host	AVG (AND gate)	curve	2053	0.868495	0.469915
Half viral/host	AVG (AND gate)	curve	2054	0.868495	0.46997
Half viral/host	AVG (AND gate)	curve	2055	0.868495	0.470025
Half viral/host	AVG (AND gate)	curve	2056	0.868495	0.470079
Half viral/host	AVG (AND gate)	curve	2057	0.868063	0.470011
Half viral/host	AVG (AND gate)	curve	2058	0.868063	0.470065
Half viral/host	AVG (AND gate)	curve	2059	0.868063	0.47012
Half viral/host	AVG (AND gate)	curve	2060	0.868063	0.470175
Half viral/host	AVG (AND gate)	curve	2061	0.868063	0.47023
Half viral/host	AVG (AND gate)	curve	2062	0.868063	0.470285
Half viral/host	AVG (AND gate)	curve	2063	0.867847	0.470223
Half viral/host	AVG (AND gate)	curve	2064	0.867847	0.470279
Half viral/host	AVG (AND gate)	curve	2065	0.867847	0.470334
Half viral/host	AVG (AND gate)	curve	2066	0.867847	0.470389
Half viral/host	AVG (AND gate)	curve	2067	0.867847	0.470554
Half viral/host	AVG (AND gate)	curve	2068	0.867847	0.470609
Half viral/host	AVG (AND gate)	curve	2069	0.867847	0.470664
Half viral/host	AVG (AND gate)	curve	2070	0.867847	0.470719
Half viral/host	AVG (AND gate)	curve	2071	0.867847	0.470774
Half viral/host	AVG (AND gate)	curve	2072	0.867847	0.471105
Half viral/host	AVG (AND gate)	curve	2073	0.867631	0.471043
Half viral/host	AVG (AND gate)	curve	2074	0.867631	0.471099
Half viral/host	AVG (AND gate)	curve	2075	0.867415	0.471202
Half viral/host	AVG (AND gate)	curve	2076	0.867415	0.471258
Half viral/host	AVG (AND gate)	curve	2077	0.867415	0.471313
Half viral/host	AVG (AND gate)	curve	2078	0.866983	0.47141
Half viral/host	AVG (AND gate)	curve	2079	0.866983	0.471465
Half viral/host	AVG (AND gate)	curve	2080	0.866983	0.471521
Half viral/host	AVG (AND gate)	curve	2081	0.866983	0.471576
Half viral/host	AVG (AND gate)	curve	2082	0.866983	0.471632
Half viral/host	AVG (AND gate)	curve	2083	0.866983	0.471687
Half viral/host	AVG (AND gate)	curve	2084	0.866983	0.471742
Half viral/host	AVG (AND gate)	curve	2085	0.866983	0.471798
Half viral/host	AVG (AND gate)	curve	2086	0.866983	0.471853
Half viral/host	AVG (AND gate)	curve	2087	0.866983	0.471909
Half viral/host	AVG (AND gate)	curve	2088	0.866983	0.471964
Half viral/host	AVG (AND gate)	curve	2089	0.866983	0.47202
Half viral/host	AVG (AND gate)	curve	2090	0.866983	0.472075
Half viral/host	AVG (AND gate)	curve	2091	0.866983	0.472131
Half viral/host	AVG (AND gate)	curve	2092	0.866983	0.472186
Half viral/host	AVG (AND gate)	curve	2093	0.866983	0.472242
Half viral/host	AVG (AND gate)	curve	2094	0.866983	0.472297
Half viral/host	AVG (AND gate)	curve	2095	0.866983	0.472353
Half viral/host	AVG (AND gate)	curve	2096	0.866983	0.472409
Half viral/host	AVG (AND gate)	curve	2097	0.866983	0.472464
Half viral/host	AVG (AND gate)	curve	2098	0.866983	0.47252
Half viral/host	AVG (AND gate)	curve	2099	0.866767	0.472458
Half viral/host	AVG (AND gate)	curve	2100	0.866767	0.472625
Half viral/host	AVG (AND gate)	curve	2101	0.866767	0.47268
Half viral/host	AVG (AND gate)	curve	2102	0.866767	0.472736
Half viral/host	AVG (AND gate)	curve	2103	0.866552	0.472785
Half viral/host	AVG (AND gate)	curve	2104	0.866552	0.472841
Half viral/host	AVG (AND gate)	curve	2105	0.866552	0.472897
Half viral/host	AVG (AND gate)	curve	2106	0.866552	0.473064
Half viral/host	AVG (AND gate)	curve	2107	0.866552	0.47312
Half viral/host	AVG (AND gate)	curve	2108	0.866552	0.473175
Half viral/host	AVG (AND gate)	curve	2109	0.866336	0.473281
Half viral/host	AVG (AND gate)	curve	2110	0.866336	0.473336
Half viral/host	AVG (AND gate)	curve	2111	0.866336	0.473392
Half viral/host	AVG (AND gate)	curve	2112	0.866336	0.473448
Half viral/host	AVG (AND gate)	curve	2113	0.866336	0.473504
Half viral/host	AVG (AND gate)	curve	2114	0.866336	0.47356
Half viral/host	AVG (AND gate)	curve	2115	0.866336	0.473616
Half viral/host	AVG (AND gate)	curve	2116	0.866336	0.473784
Half viral/host	AVG (AND gate)	curve	2117	0.866336	0.47384
Half viral/host	AVG (AND gate)	curve	2118	0.866336	0.473896
Half viral/host	AVG (AND gate)	curve	2119	0.866336	0.473952
Half viral/host	AVG (AND gate)	curve	2120	0.866336	0.474064
Half viral/host	AVG (AND gate)	curve	2121	0.86612	0.474282
Half viral/host	AVG (AND gate)	curve	2122	0.86612	0.474338
Half viral/host	AVG (AND gate)	curve	2123	0.86612	0.474394
Half viral/host	AVG (AND gate)	curve	2124	0.86612	0.47445
Half viral/host	AVG (AND gate)	curve	2125	0.86612	0.474506
Half viral/host	AVG (AND gate)	curve	2126	0.86612	0.474562
Half viral/host	AVG (AND gate)	curve	2127	0.86612	0.474618
Half viral/host	AVG (AND gate)	curve	2128	0.865904	0.47495
Half viral/host	AVG (AND gate)	curve	2129	0.865904	0.475006
Half viral/host	AVG (AND gate)	curve	2130	0.865904	0.475062
Half viral/host	AVG (AND gate)	curve	2131	0.865904	0.475118
Half viral/host	AVG (AND gate)	curve	2132	0.865904	0.475175
Half viral/host	AVG (AND gate)	curve	2133	0.865688	0.475394
Half viral/host	AVG (AND gate)	curve	2134	0.865688	0.475451
Half viral/host	AVG (AND gate)	curve	2135	0.865688	0.475507
Half viral/host	AVG (AND gate)	curve	2136	0.865688	0.475563
Half viral/host	AVG (AND gate)	curve	2137	0.865688	0.47562
Half viral/host	AVG (AND gate)	curve	2138	0.865688	0.475676
Half viral/host	AVG (AND gate)	curve	2139	0.865688	0.475902
Half viral/host	AVG (AND gate)	curve	2140	0.865688	0.475959
Half viral/host	AVG (AND gate)	curve	2141	0.865688	0.476015
Half viral/host	AVG (AND gate)	curve	2142	0.865688	0.476072
Half viral/host	AVG (AND gate)	curve	2143	0.865472	0.476009
Half viral/host	AVG (AND gate)	curve	2144	0.865472	0.476066
Half viral/host	AVG (AND gate)	curve	2145	0.865472	0.476123
Half viral/host	AVG (AND gate)	curve	2146	0.865472	0.476179
Half viral/host	AVG (AND gate)	curve	2147	0.865472	0.476236
Half viral/host	AVG (AND gate)	curve	2148	0.865472	0.476292
Half viral/host	AVG (AND gate)	curve	2149	0.865472	0.476349
Half viral/host	AVG (AND gate)	curve	2150	0.865472	0.476406
Half viral/host	AVG (AND gate)	curve	2151	0.865472	0.476462
Half viral/host	AVG (AND gate)	curve	2152	0.865472	0.476519
Half viral/host	AVG (AND gate)	curve	2153	0.865256	0.47657
Half viral/host	AVG (AND gate)	curve	2154	0.865256	0.476627
Half viral/host	AVG (AND gate)	curve	2155	0.865256	0.476683
Half viral/host	AVG (AND gate)	curve	2156	0.865256	0.47674
Half viral/host	AVG (AND gate)	curve	2157	0.865256	0.476797
Half viral/host	AVG (AND gate)	curve	2158	0.865256	0.476853
Half viral/host	AVG (AND gate)	curve	2159	0.865256	0.47691
Half viral/host	AVG (AND gate)	curve	2160	0.865256	0.476967
Half viral/host	AVG (AND gate)	curve	2161	0.865256	0.477137
Half viral/host	AVG (AND gate)	curve	2162	0.865256	0.477194
Half viral/host	AVG (AND gate)	curve	2163	0.865256	0.477251
Half viral/host	AVG (AND gate)	curve	2164	0.865256	0.477308
Half viral/host	AVG (AND gate)	curve	2165	0.865256	0.477365
Half viral/host	AVG (AND gate)	curve	2166	0.86504	0.477303
Half viral/host	AVG (AND gate)	curve	2167	0.86504	0.477359
Half viral/host	AVG (AND gate)	curve	2168	0.86504	0.477473
Half viral/host	AVG (AND gate)	curve	2169	0.86504	0.47753
Half viral/host	AVG (AND gate)	curve	2170	0.86504	0.477587
Half viral/host	AVG (AND gate)	curve	2171	0.86504	0.477644
Half viral/host	AVG (AND gate)	curve	2172	0.86504	0.477701
Half viral/host	AVG (AND gate)	curve	2173	0.86504	0.477758
Half viral/host	AVG (AND gate)	curve	2174	0.86504	0.477815
Half viral/host	AVG (AND gate)	curve	2175	0.86504	0.4781
Half viral/host	AVG (AND gate)	curve	2176	0.86504	0.478157
Half viral/host	AVG (AND gate)	curve	2177	0.86504	0.478214
Half viral/host	AVG (AND gate)	curve	2178	0.86504	0.478271
Half viral/host	AVG (AND gate)	curve	2179	0.86504	0.478328
Half viral/host	AVG (AND gate)	curve	2180	0.86504	0.478385
Half viral/host	AVG (AND gate)	curve	2181	0.86504	0.478671
Half viral/host	AVG (AND gate)	curve	2182	0.86504	0.478729
Half viral/host	AVG (AND gate)	curve	2183	0.86504	0.478786
Half viral/host	AVG (AND gate)	curve	2184	0.86504	0.478843
Half viral/host	AVG (AND gate)	curve	2185	0.86504	0.479244
Half viral/host	AVG (AND gate)	curve	2186	0.864824	0.479182
Half viral/host	AVG (AND gate)	curve	2187	0.864824	0.479239
Half viral/host	AVG (AND gate)	curve	2188	0.864824	0.479296
Half viral/host	AVG (AND gate)	curve	2189	0.864824	0.479354
Half viral/host	AVG (AND gate)	curve	2190	0.864824	0.479411
Half viral/host	AVG (AND gate)	curve	2191	0.864824	0.479583
Half viral/host	AVG (AND gate)	curve	2192	0.864608	0.479521
Half viral/host	AVG (AND gate)	curve	2193	0.864392	0.479459
Half viral/host	AVG (AND gate)	curve	2194	0.864392	0.479516
Half viral/host	AVG (AND gate)	curve	2195	0.864392	0.479573
Half viral/host	AVG (AND gate)	curve	2196	0.864176	0.479626
Half viral/host	AVG (AND gate)	curve	2197	0.864176	0.479684
Half viral/host	AVG (AND gate)	curve	2198	0.864176	0.479741
Half viral/host	AVG (AND gate)	curve	2199	0.864176	0.479799
Half viral/host	AVG (AND gate)	curve	2200	0.864176	0.479856
Half viral/host	AVG (AND gate)	curve	2201	0.864176	0.480029
Half viral/host	AVG (AND gate)	curve	2202	0.864176	0.480086
Half viral/host	AVG (AND gate)	curve	2203	0.86396	0.480024
Half viral/host	AVG (AND gate)	curve	2204	0.863744	0.479962
Half viral/host	AVG (AND gate)	curve	2205	0.863744	0.480019
Half viral/host	AVG (AND gate)	curve	2206	0.863744	0.480077
Half viral/host	AVG (AND gate)	curve	2207	0.863744	0.480192
Half viral/host	AVG (AND gate)	curve	2208	0.863744	0.48025
Half viral/host	AVG (AND gate)	curve	2209	0.863744	0.480307
Half viral/host	AVG (AND gate)	curve	2210	0.863744	0.480365
Half viral/host	AVG (AND gate)	curve	2211	0.863528	0.480418
Half viral/host	AVG (AND gate)	curve	2212	0.863528	0.480476
Half viral/host	AVG (AND gate)	curve	2213	0.863528	0.480534
Half viral/host	AVG (AND gate)	curve	2214	0.863528	0.480591
Half viral/host	AVG (AND gate)	curve	2215	0.863528	0.480649
Half viral/host	AVG (AND gate)	curve	2216	0.863312	0.481107
Half viral/host	AVG (AND gate)	curve	2217	0.863312	0.481165
Half viral/host	AVG (AND gate)	curve	2218	0.863312	0.481223
Half viral/host	AVG (AND gate)	curve	2219	0.863312	0.481281
Half viral/host	AVG (AND gate)	curve	2220	0.863312	0.481339
Half viral/host	AVG (AND gate)	curve	2221	0.863312	0.481397
Half viral/host	AVG (AND gate)	curve	2222	0.863312	0.481455
Half viral/host	AVG (AND gate)	curve	2223	0.863097	0.481682
Half viral/host	AVG (AND gate)	curve	2224	0.863097	0.48174
Half viral/host	AVG (AND gate)	curve	2225	0.863097	0.481798
Half viral/host	AVG (AND gate)	curve	2226	0.863097	0.481857
Half viral/host	AVG (AND gate)	curve	2227	0.863097	0.481915
Half viral/host	AVG (AND gate)	curve	2228	0.863097	0.481973
Half viral/host	AVG (AND gate)	curve	2229	0.863097	0.482322
Half viral/host	AVG (AND gate)	curve	2230	0.863097	0.48238
Half viral/host	AVG (AND gate)	curve	2231	0.863097	0.482438
Half viral/host	AVG (AND gate)	curve	2232	0.863097	0.482496
Half viral/host	AVG (AND gate)	curve	2233	0.863097	0.482555
Half viral/host	AVG (AND gate)	curve	2234	0.863097	0.482613
Half viral/host	AVG (AND gate)	curve	2235	0.863097	0.482671
Half viral/host	AVG (AND gate)	curve	2236	0.863097	0.482729
Half viral/host	AVG (AND gate)	curve	2237	0.863097	0.482788
Half viral/host	AVG (AND gate)	curve	2238	0.862881	0.483075
Half viral/host	AVG (AND gate)	curve	2239	0.862881	0.483134
Half viral/host	AVG (AND gate)	curve	2240	0.862881	0.483192
Half viral/host	AVG (AND gate)	curve	2241	0.862881	0.483251
Half viral/host	AVG (AND gate)	curve	2242	0.862881	0.483309
Half viral/host	AVG (AND gate)	curve	2243	0.862881	0.483368
Half viral/host	AVG (AND gate)	curve	2244	0.862881	0.483426
Half viral/host	AVG (AND gate)	curve	2245	0.862881	0.483485
Half viral/host	AVG (AND gate)	curve	2246	0.862665	0.483598
Half viral/host	AVG (AND gate)	curve	2247	0.862665	0.483656
Half viral/host	AVG (AND gate)	curve	2248	0.862665	0.483715
Half viral/host	AVG (AND gate)	curve	2249	0.862665	0.483773
Half viral/host	AVG (AND gate)	curve	2250	0.862449	0.483711
Half viral/host	AVG (AND gate)	curve	2251	0.862449	0.483769
Half viral/host	AVG (AND gate)	curve	2252	0.862233	0.483824
Half viral/host	AVG (AND gate)	curve	2253	0.862233	0.483883
Half viral/host	AVG (AND gate)	curve	2254	0.862233	0.483941
Half viral/host	AVG (AND gate)	curve	2255	0.862233	0.484
Half viral/host	AVG (AND gate)	curve	2256	0.862233	0.484059
Half viral/host	AVG (AND gate)	curve	2257	0.862233	0.484117
Half viral/host	AVG (AND gate)	curve	2258	0.862233	0.484176
Half viral/host	AVG (AND gate)	curve	2259	0.862233	0.48447
Half viral/host	AVG (AND gate)	curve	2260	0.862233	0.484529
Half viral/host	AVG (AND gate)	curve	2261	0.862233	0.484587
Half viral/host	AVG (AND gate)	curve	2262	0.862233	0.484823
Half viral/host	AVG (AND gate)	curve	2263	0.862233	0.484882
Half viral/host	AVG (AND gate)	curve	2264	0.862233	0.48494
Half viral/host	AVG (AND gate)	curve	2265	0.862233	0.484999
Half viral/host	AVG (AND gate)	curve	2266	0.862233	0.485058
Half viral/host	AVG (AND gate)	curve	2267	0.862017	0.485291
Half viral/host	AVG (AND gate)	curve	2268	0.862017	0.48535
Half viral/host	AVG (AND gate)	curve	2269	0.861801	0.485287
Half viral/host	AVG (AND gate)	curve	2270	0.861801	0.485346
Half viral/host	AVG (AND gate)	curve	2271	0.861801	0.485641
Half viral/host	AVG (AND gate)	curve	2272	0.861801	0.4857
Half viral/host	AVG (AND gate)	curve	2273	0.861801	0.485759
Half viral/host	AVG (AND gate)	curve	2274	0.861801	0.485819
Half viral/host	AVG (AND gate)	curve	2275	0.861585	0.486111
Half viral/host	AVG (AND gate)	curve	2276	0.861585	0.48617
Half viral/host	AVG (AND gate)	curve	2277	0.861585	0.48623
Half viral/host	AVG (AND gate)	curve	2278	0.861585	0.486289
Half viral/host	AVG (AND gate)	curve	2279	0.861585	0.486348
Half viral/host	AVG (AND gate)	curve	2280	0.861585	0.486407
Half viral/host	AVG (AND gate)	curve	2281	0.861585	0.486704
Half viral/host	AVG (AND gate)	curve	2282	0.861585	0.486763
Half viral/host	AVG (AND gate)	curve	2283	0.861585	0.486882
Half viral/host	AVG (AND gate)	curve	2284	0.861585	0.486942
Half viral/host	AVG (AND gate)	curve	2285	0.861585	0.487001
Half viral/host	AVG (AND gate)	curve	2286	0.861369	0.486938
Half viral/host	AVG (AND gate)	curve	2287	0.861153	0.486876
Half viral/host	AVG (AND gate)	curve	2288	0.861153	0.487173
Half viral/host	AVG (AND gate)	curve	2289	0.861153	0.487233
Half viral/host	AVG (AND gate)	curve	2290	0.861153	0.487292
Half viral/host	AVG (AND gate)	curve	2291	0.861153	0.487352
Half viral/host	AVG (AND gate)	curve	2292	0.861153	0.487709
Half viral/host	AVG (AND gate)	curve	2293	0.861153	0.487769
Half viral/host	AVG (AND gate)	curve	2294	0.861153	0.487829
Half viral/host	AVG (AND gate)	curve	2295	0.861153	0.488426
Half viral/host	AVG (AND gate)	curve	2296	0.861153	0.488486
Half viral/host	AVG (AND gate)	curve	2297	0.861153	0.488606
Half viral/host	AVG (AND gate)	curve	2298	0.861153	0.488666
Half viral/host	AVG (AND gate)	curve	2299	0.861153	0.488725
Half viral/host	AVG (AND gate)	curve	2300	0.860937	0.488962
Half viral/host	AVG (AND gate)	curve	2301	0.860937	0.489022
Half viral/host	AVG (AND gate)	curve	2302	0.860937	0.489082
Half viral/host	AVG (AND gate)	curve	2303	0.860937	0.489142
Half viral/host	AVG (AND gate)	curve	2304	0.860937	0.489202
Half viral/host	AVG (AND gate)	curve	2305	0.860505	0.489558
Half viral/host	AVG (AND gate)	curve	2306	0.860505	0.489618
Half viral/host	AVG (AND gate)	curve	2307	0.860505	0.489678
Half viral/host	AVG (AND gate)	curve	2308	0.860505	0.489738
Half viral/host	AVG (AND gate)	curve	2309	0.860505	0.489798
Half viral/host	AVG (AND gate)	curve	2310	0.860505	0.489859
Half viral/host	AVG (AND gate)	curve	2311	0.860505	0.489919
Half viral/host	AVG (AND gate)	curve	2312	0.860505	0.49022
Half viral/host	AVG (AND gate)	curve	2313	0.860505	0.490281
Half viral/host	AVG (AND gate)	curve	2314	0.860505	0.490582
Half viral/host	AVG (AND gate)	curve	2315	0.860505	0.490643
Half viral/host	AVG (AND gate)	curve	2316	0.860289	0.49058
Half viral/host	AVG (AND gate)	curve	2317	0.860289	0.49064
Half viral/host	AVG (AND gate)	curve	2318	0.860289	0.490701
Half viral/host	AVG (AND gate)	curve	2319	0.860289	0.490761
Half viral/host	AVG (AND gate)	curve	2320	0.860289	0.490822
Half viral/host	AVG (AND gate)	curve	2321	0.860289	0.490882
Half viral/host	AVG (AND gate)	curve	2322	0.860289	0.490943
Half viral/host	AVG (AND gate)	curve	2323	0.859857	0.49112
Half viral/host	AVG (AND gate)	curve	2324	0.859857	0.49118
Half viral/host	AVG (AND gate)	curve	2325	0.859857	0.491241
Half viral/host	AVG (AND gate)	curve	2326	0.859857	0.491302
Half viral/host	AVG (AND gate)	curve	2327	0.859857	0.491362
Half viral/host	AVG (AND gate)	curve	2328	0.859857	0.491423
Half viral/host	AVG (AND gate)	curve	2329	0.859857	0.491484
Half viral/host	AVG (AND gate)	curve	2330	0.859857	0.491909
Half viral/host	AVG (AND gate)	curve	2331	0.859857	0.491969
Half viral/host	AVG (AND gate)	curve	2332	0.859857	0.49203
Half viral/host	AVG (AND gate)	curve	2333	0.859857	0.492334
Half viral/host	AVG (AND gate)	curve	2334	0.859857	0.492395
Half viral/host	AVG (AND gate)	curve	2335	0.859642	0.492332
Half viral/host	AVG (AND gate)	curve	2336	0.859426	0.492696
Half viral/host	AVG (AND gate)	curve	2337	0.85921	0.492633
Half viral/host	AVG (AND gate)	curve	2338	0.85921	0.492694
Half viral/host	AVG (AND gate)	curve	2339	0.85921	0.492755
Half viral/host	AVG (AND gate)	curve	2340	0.85921	0.492816
Half viral/host	AVG (AND gate)	curve	2341	0.85921	0.493061
Half viral/host	AVG (AND gate)	curve	2342	0.85921	0.493122
Half viral/host	AVG (AND gate)	curve	2343	0.85921	0.493183
Half viral/host	AVG (AND gate)	curve	2344	0.85921	0.493244
Half viral/host	AVG (AND gate)	curve	2345	0.85921	0.493305
Half viral/host	AVG (AND gate)	curve	2346	0.85921	0.493611
Half viral/host	AVG (AND gate)	curve	2347	0.85921	0.493672
Half viral/host	AVG (AND gate)	curve	2348	0.85921	0.493734
Half viral/host	AVG (AND gate)	curve	2349	0.85921	0.493795
Half viral/host	AVG (AND gate)	curve	2350	0.858778	0.494037
Half viral/host	AVG (AND gate)	curve	2351	0.858778	0.494099
Half viral/host	AVG (AND gate)	curve	2352	0.858778	0.49416
Half viral/host	AVG (AND gate)	curve	2353	0.858346	0.494464
Half viral/host	AVG (AND gate)	curve	2354	0.858346	0.494526
Half viral/host	AVG (AND gate)	curve	2355	0.858346	0.494588
Half viral/host	AVG (AND gate)	curve	2356	0.858346	0.494649
Half viral/host	AVG (AND gate)	curve	2357	0.858346	0.494834
Half viral/host	AVG (AND gate)	curve	2358	0.858346	0.494895
Half viral/host	AVG (AND gate)	curve	2359	0.858346	0.494957
Half viral/host	AVG (AND gate)	curve	2360	0.858346	0.495019
Half viral/host	AVG (AND gate)	curve	2361	0.85813	0.495079
Half viral/host	AVG (AND gate)	curve	2362	0.85813	0.495141
Half viral/host	AVG (AND gate)	curve	2363	0.85813	0.495202
Half viral/host	AVG (AND gate)	curve	2364	0.85813	0.495264
Half viral/host	AVG (AND gate)	curve	2365	0.857914	0.495325
Half viral/host	AVG (AND gate)	curve	2366	0.857914	0.495387
Half viral/host	AVG (AND gate)	curve	2367	0.857914	0.495448
Half viral/host	AVG (AND gate)	curve	2368	0.857914	0.49551
Half viral/host	AVG (AND gate)	curve	2369	0.857914	0.495572
Half viral/host	AVG (AND gate)	curve	2370	0.857914	0.495634
Half viral/host	AVG (AND gate)	curve	2371	0.857914	0.495696
Half viral/host	AVG (AND gate)	curve	2372	0.857698	0.49588
Half viral/host	AVG (AND gate)	curve	2373	0.857698	0.495942
Half viral/host	AVG (AND gate)	curve	2374	0.857698	0.496004
Half viral/host	AVG (AND gate)	curve	2375	0.857698	0.496066
Half viral/host	AVG (AND gate)	curve	2376	0.857698	0.496128
Half viral/host	AVG (AND gate)	curve	2377	0.857482	0.496499
Half viral/host	AVG (AND gate)	curve	2378	0.857482	0.496561
Half viral/host	AVG (AND gate)	curve	2379	0.857482	0.496623
Half viral/host	AVG (AND gate)	curve	2380	0.857482	0.496748
Half viral/host	AVG (AND gate)	curve	2381	0.857482	0.49681
Half viral/host	AVG (AND gate)	curve	2382	0.857482	0.496872
Half viral/host	AVG (AND gate)	curve	2383	0.857482	0.496934
Half viral/host	AVG (AND gate)	curve	2384	0.857482	0.497557
Half viral/host	AVG (AND gate)	curve	2385	0.857482	0.497619
Half viral/host	AVG (AND gate)	curve	2386	0.857482	0.497681
Half viral/host	AVG (AND gate)	curve	2387	0.857482	0.497744
Half viral/host	AVG (AND gate)	curve	2388	0.857482	0.497806
Half viral/host	AVG (AND gate)	curve	2389	0.857482	0.498056
Half viral/host	AVG (AND gate)	curve	2390	0.857482	0.498118
Half viral/host	AVG (AND gate)	curve	2391	0.857482	0.498181
Half viral/host	AVG (AND gate)	curve	2392	0.857482	0.498243
Half viral/host	AVG (AND gate)	curve	2393	0.857482	0.498306
Half viral/host	AVG (AND gate)	curve	2394	0.857482	0.498368
Half viral/host	AVG (AND gate)	curve	2395	0.857482	0.498431
Half viral/host	AVG (AND gate)	curve	2396	0.857266	0.498368
Half viral/host	AVG (AND gate)	curve	2397	0.85705	0.498618
Half viral/host	AVG (AND gate)	curve	2398	0.85705	0.498681
Half viral/host	AVG (AND gate)	curve	2399	0.85705	0.498743
Half viral/host	AVG (AND gate)	curve	2400	0.85705	0.498806
Half viral/host	AVG (AND gate)	curve	2401	0.85705	0.498869
Half viral/host	AVG (AND gate)	curve	2402	0.85705	0.498931
Half viral/host	AVG (AND gate)	curve	2403	0.85705	0.499371
Half viral/host	AVG (AND gate)	curve	2404	0.856834	0.499308
Half viral/host	AVG (AND gate)	curve	2405	0.856834	0.499371
Half viral/host	AVG (AND gate)	curve	2406	0.856834	0.499434
Half viral/host	AVG (AND gate)	curve	2407	0.856834	0.499496
Half viral/host	AVG (AND gate)	curve	2408	0.856834	0.499559
Half viral/host	AVG (AND gate)	curve	2409	0.856834	0.499811
Half viral/host	AVG (AND gate)	curve	2410	0.856834	0.499874
Half viral/host	AVG (AND gate)	curve	2411	0.856834	0.499937
Half viral/host	AVG (AND gate)	curve	2412	0.856834	0.5
Half viral/host	AVG (AND gate)	curve	2413	0.856834	0.500252
Half viral/host	AVG (AND gate)	curve	2414	0.856834	0.500315
Half viral/host	AVG (AND gate)	curve	2415	0.856618	0.500252
Half viral/host	AVG (AND gate)	curve	2416	0.856618	0.500694
Half viral/host	AVG (AND gate)	curve	2417	0.856618	0.500757
Half viral/host	AVG (AND gate)	curve	2418	0.856618	0.500821
Half viral/host	AVG (AND gate)	curve	2419	0.856618	0.500884
Half viral/host	AVG (AND gate)	curve	2420	0.856618	0.500947
Half viral/host	AVG (AND gate)	curve	2421	0.856618	0.50101
Half viral/host	AVG (AND gate)	curve	2422	0.856618	0.501074
Half viral/host	AVG (AND gate)	curve	2423	0.856618	0.501644
Half viral/host	AVG (AND gate)	curve	2424	0.856618	0.501707
Half viral/host	AVG (AND gate)	curve	2425	0.856618	0.501771
Half viral/host	AVG (AND gate)	curve	2426	0.856618	0.501834
Half viral/host	AVG (AND gate)	curve	2427	0.856618	0.501898
Half viral/host	AVG (AND gate)	curve	2428	0.856618	0.501961
Half viral/host	AVG (AND gate)	curve	2429	0.856618	0.502343
Half viral/host	AVG (AND gate)	curve	2430	0.856618	0.502406
Half viral/host	AVG (AND gate)	curve	2431	0.856618	0.50247
Half viral/host	AVG (AND gate)	curve	2432	0.856618	0.502534
Half viral/host	AVG (AND gate)	curve	2433	0.856618	0.502597
Half viral/host	AVG (AND gate)	curve	2434	0.856618	0.503107
Half viral/host	AVG (AND gate)	curve	2435	0.856618	0.503171
Half viral/host	AVG (AND gate)	curve	2436	0.856618	0.503235
Half viral/host	AVG (AND gate)	curve	2437	0.856618	0.50381
Half viral/host	AVG (AND gate)	curve	2438	0.856618	0.503874
Half viral/host	AVG (AND gate)	curve	2439	0.856618	0.503938
Half viral/host	AVG (AND gate)	curve	2440	0.856403	0.504259
Half viral/host	AVG (AND gate)	curve	2441	0.856403	0.504323
Half viral/host	AVG (AND gate)	curve	2442	0.856187	0.504581
Half viral/host	AVG (AND gate)	curve	2443	0.856187	0.504646
Half viral/host	AVG (AND gate)	curve	2444	0.856187	0.50471
Half viral/host	AVG (AND gate)	curve	2445	0.856187	0.504774
Half viral/host	AVG (AND gate)	curve	2446	0.856187	0.505224
Half viral/host	AVG (AND gate)	curve	2447	0.856187	0.505289
Half viral/host	AVG (AND gate)	curve	2448	0.856187	0.50574
Half viral/host	AVG (AND gate)	curve	2449	0.856187	0.505804
Half viral/host	AVG (AND gate)	curve	2450	0.856187	0.505869
Half viral/host	AVG (AND gate)	curve	2451	0.856187	0.506192
Half viral/host	AVG (AND gate)	curve	2452	0.856187	0.506256
Half viral/host	AVG (AND gate)	curve	2453	0.856187	0.506321
Half viral/host	AVG (AND gate)	curve	2454	0.856187	0.506515
Half viral/host	AVG (AND gate)	curve	2455	0.856187	0.50658
Half viral/host	AVG (AND gate)	curve	2456	0.855755	0.506648
Half viral/host	AVG (AND gate)	curve	2457	0.855755	0.506713
Half viral/host	AVG (AND gate)	curve	2458	0.855755	0.506777
Half viral/host	AVG (AND gate)	curve	2459	0.855755	0.507167
Half viral/host	AVG (AND gate)	curve	2460	0.855755	0.507296
Half viral/host	AVG (AND gate)	curve	2461	0.855755	0.507361
Half viral/host	AVG (AND gate)	curve	2462	0.855755	0.507426
Half viral/host	AVG (AND gate)	curve	2463	0.855755	0.507491
Half viral/host	AVG (AND gate)	curve	2464	0.855755	0.507751
Half viral/host	AVG (AND gate)	curve	2465	0.855755	0.507816
Half viral/host	AVG (AND gate)	curve	2466	0.855755	0.507882
Half viral/host	AVG (AND gate)	curve	2467	0.855755	0.508664
Half viral/host	AVG (AND gate)	curve	2468	0.855755	0.508729
Half viral/host	AVG (AND gate)	curve	2469	0.855755	0.508794
Half viral/host	AVG (AND gate)	curve	2470	0.855755	0.50886
Half viral/host	AVG (AND gate)	curve	2471	0.855539	0.509255
Half viral/host	AVG (AND gate)	curve	2472	0.855539	0.50932
Half viral/host	AVG (AND gate)	curve	2473	0.855539	0.509385
Half viral/host	AVG (AND gate)	curve	2474	0.855323	0.509322
Half viral/host	AVG (AND gate)	curve	2475	0.855323	0.509388
Half viral/host	AVG (AND gate)	curve	2476	0.855323	0.509978
Half viral/host	AVG (AND gate)	curve	2477	0.855323	0.510044
Half viral/host	AVG (AND gate)	curve	2478	0.855323	0.510504
Half viral/host	AVG (AND gate)	curve	2479	0.855323	0.51057
Half viral/host	AVG (AND gate)	curve	2480	0.855323	0.510636
Half viral/host	AVG (AND gate)	curve	2481	0.855323	0.510701
Half viral/host	AVG (AND gate)	curve	2482	0.855323	0.510767
Half viral/host	AVG (AND gate)	curve	2483	0.855323	0.511361
Half viral/host	AVG (AND gate)	curve	2484	0.855323	0.511427
Half viral/host	AVG (AND gate)	curve	2485	0.855323	0.511493
Half viral/host	AVG (AND gate)	curve	2486	0.854891	0.511763
Half viral/host	AVG (AND gate)	curve	2487	0.854891	0.511829
Half viral/host	AVG (AND gate)	curve	2488	0.854891	0.511896
Half viral/host	AVG (AND gate)	curve	2489	0.854891	0.512558
Half viral/host	AVG (AND gate)	curve	2490	0.854891	0.512625
Half viral/host	AVG (AND gate)	curve	2491	0.854891	0.51309
Half viral/host	AVG (AND gate)	curve	2492	0.854891	0.513156
Half viral/host	AVG (AND gate)	curve	2493	0.854891	0.513223
Half viral/host	AVG (AND gate)	curve	2494	0.854675	0.51316
Half viral/host	AVG (AND gate)	curve	2495	0.854027	0.513503
Half viral/host	AVG (AND gate)	curve	2496	0.854027	0.51357
Half viral/host	AVG (AND gate)	curve	2497	0.854027	0.513636
Half viral/host	AVG (AND gate)	curve	2498	0.853811	0.513773
Half viral/host	AVG (AND gate)	curve	2499	0.853811	0.51384
Half viral/host	AVG (AND gate)	curve	2500	0.853811	0.513907
Half viral/host	AVG (AND gate)	curve	2501	0.853811	0.513974
Half viral/host	AVG (AND gate)	curve	2502	0.853595	0.514379
Half viral/host	AVG (AND gate)	curve	2503	0.853595	0.514446
Half viral/host	AVG (AND gate)	curve	2504	0.853595	0.514513
Half viral/host	AVG (AND gate)	curve	2505	0.853595	0.51458
Half viral/host	AVG (AND gate)	curve	2506	0.853595	0.514647
Half viral/host	AVG (AND gate)	curve	2507	0.853595	0.514915
Half viral/host	AVG (AND gate)	curve	2508	0.853595	0.514982
Half viral/host	AVG (AND gate)	curve	2509	0.853595	0.515049
Half viral/host	AVG (AND gate)	curve	2510	0.853379	0.515254
Half viral/host	AVG (AND gate)	curve	2511	0.853379	0.515321
Half viral/host	AVG (AND gate)	curve	2512	0.853379	0.515389
Half viral/host	AVG (AND gate)	curve	2513	0.853379	0.515456
Half viral/host	AVG (AND gate)	curve	2514	0.853379	0.515523
Half viral/host	AVG (AND gate)	curve	2515	0.852948	0.51607
Half viral/host	AVG (AND gate)	curve	2516	0.852948	0.516137
Half viral/host	AVG (AND gate)	curve	2517	0.852948	0.516205
Half viral/host	AVG (AND gate)	curve	2518	0.852948	0.516272
Half viral/host	AVG (AND gate)	curve	2519	0.852948	0.51634
Half viral/host	AVG (AND gate)	curve	2520	0.852732	0.516682
Half viral/host	AVG (AND gate)	curve	2521	0.852732	0.51675
Half viral/host	AVG (AND gate)	curve	2522	0.852732	0.517156
Half viral/host	AVG (AND gate)	curve	2523	0.852732	0.517223
Half viral/host	AVG (AND gate)	curve	2524	0.852732	0.51763
Half viral/host	AVG (AND gate)	curve	2525	0.852732	0.517834
Half viral/host	AVG (AND gate)	curve	2526	0.852732	0.517902
Half viral/host	AVG (AND gate)	curve	2527	0.852732	0.51797
Half viral/host	AVG (AND gate)	curve	2528	0.852732	0.518037
Half viral/host	AVG (AND gate)	curve	2529	0.852732	0.518106
Half viral/host	AVG (AND gate)	curve	2530	0.852732	0.518173
Half viral/host	AVG (AND gate)	curve	2531	0.852516	0.518246
Half viral/host	AVG (AND gate)	curve	2532	0.852516	0.518314
Half viral/host	AVG (AND gate)	curve	2533	0.852516	0.518382
Half viral/host	AVG (AND gate)	curve	2534	0.852516	0.51845
Half viral/host	AVG (AND gate)	curve	2535	0.852516	0.518723
Half viral/host	AVG (AND gate)	curve	2536	0.852516	0.518791
Half viral/host	AVG (AND gate)	curve	2537	0.852516	0.5192
Half viral/host	AVG (AND gate)	curve	2538	0.8523	0.519137
Half viral/host	AVG (AND gate)	curve	2539	0.8523	0.519205
Half viral/host	AVG (AND gate)	curve	2540	0.8523	0.51941
Half viral/host	AVG (AND gate)	curve	2541	0.8523	0.519479
Half viral/host	AVG (AND gate)	curve	2542	0.8523	0.519547
Half viral/host	AVG (AND gate)	curve	2543	0.852084	0.519758
Half viral/host	AVG (AND gate)	curve	2544	0.852084	0.519826
Half viral/host	AVG (AND gate)	curve	2545	0.852084	0.519895
Half viral/host	AVG (AND gate)	curve	2546	0.852084	0.5201
Half viral/host	AVG (AND gate)	curve	2547	0.852084	0.520169
Half viral/host	AVG (AND gate)	curve	2548	0.852084	0.520375
Half viral/host	AVG (AND gate)	curve	2549	0.852084	0.520443
Half viral/host	AVG (AND gate)	curve	2550	0.852084	0.520512
Half viral/host	AVG (AND gate)	curve	2551	0.852084	0.52058
Half viral/host	AVG (AND gate)	curve	2552	0.851868	0.52093
Half viral/host	AVG (AND gate)	curve	2553	0.851868	0.520998
Half viral/host	AVG (AND gate)	curve	2554	0.851868	0.521067
Half viral/host	AVG (AND gate)	curve	2555	0.851868	0.521205
Half viral/host	AVG (AND gate)	curve	2556	0.851868	0.521274
Half viral/host	AVG (AND gate)	curve	2557	0.851652	0.521417
Half viral/host	AVG (AND gate)	curve	2558	0.851652	0.521486
Half viral/host	AVG (AND gate)	curve	2559	0.851652	0.521555
Half viral/host	AVG (AND gate)	curve	2560	0.851652	0.521624
Half viral/host	AVG (AND gate)	curve	2561	0.851652	0.521693
Half viral/host	AVG (AND gate)	curve	2562	0.851652	0.521762
Half viral/host	AVG (AND gate)	curve	2563	0.851652	0.521831
Half viral/host	AVG (AND gate)	curve	2564	0.851652	0.5219
Half viral/host	AVG (AND gate)	curve	2565	0.851652	0.522315
Half viral/host	AVG (AND gate)	curve	2566	0.851652	0.522384
Half viral/host	AVG (AND gate)	curve	2567	0.851436	0.522736
Half viral/host	AVG (AND gate)	curve	2568	0.851436	0.522806
Half viral/host	AVG (AND gate)	curve	2569	0.851436	0.522875
Half viral/host	AVG (AND gate)	curve	2570	0.851436	0.522944
Half viral/host	AVG (AND gate)	curve	2571	0.851436	0.523014
Half viral/host	AVG (AND gate)	curve	2572	0.851436	0.523152
Half viral/host	AVG (AND gate)	curve	2573	0.851436	0.523222
Half viral/host	AVG (AND gate)	curve	2574	0.851436	0.523291
Half viral/host	AVG (AND gate)	curve	2575	0.851436	0.523708
Half viral/host	AVG (AND gate)	curve	2576	0.851436	0.524126
Half viral/host	AVG (AND gate)	curve	2577	0.851436	0.524196
Half viral/host	AVG (AND gate)	curve	2578	0.851436	0.524265
Half viral/host	AVG (AND gate)	curve	2579	0.85122	0.524481
Half viral/host	AVG (AND gate)	curve	2580	0.85122	0.524551
Half viral/host	AVG (AND gate)	curve	2581	0.85122	0.524621
Half viral/host	AVG (AND gate)	curve	2582	0.85122	0.524691
Half viral/host	AVG (AND gate)	curve	2583	0.85122	0.52525
Half viral/host	AVG (AND gate)	curve	2584	0.85122	0.52532
Half viral/host	AVG (AND gate)	curve	2585	0.85122	0.52553
Half viral/host	AVG (AND gate)	curve	2586	0.85122	0.5256
Half viral/host	AVG (AND gate)	curve	2587	0.85122	0.52574
Half viral/host	AVG (AND gate)	curve	2588	0.85122	0.52581
Half viral/host	AVG (AND gate)	curve	2589	0.85122	0.525951
Half viral/host	AVG (AND gate)	curve	2590	0.85122	0.526021
Half viral/host	AVG (AND gate)	curve	2591	0.85122	0.526091
Half viral/host	AVG (AND gate)	curve	2592	0.85122	0.526161
Half viral/host	AVG (AND gate)	curve	2593	0.85122	0.526372
Half viral/host	AVG (AND gate)	curve	2594	0.85122	0.526442
Half viral/host	AVG (AND gate)	curve	2595	0.851004	0.526801
Half viral/host	AVG (AND gate)	curve	2596	0.851004	0.526872
Half viral/host	AVG (AND gate)	curve	2597	0.851004	0.527013
Half viral/host	AVG (AND gate)	curve	2598	0.851004	0.527083
Half viral/host	AVG (AND gate)	curve	2599	0.851004	0.527154
Half viral/host	AVG (AND gate)	curve	2600	0.851004	0.527224
Half viral/host	AVG (AND gate)	curve	2601	0.851004	0.527295
Half viral/host	AVG (AND gate)	curve	2602	0.851004	0.527365
Half viral/host	AVG (AND gate)	curve	2603	0.851004	0.527506
Half viral/host	AVG (AND gate)	curve	2604	0.851004	0.527577
Half viral/host	AVG (AND gate)	curve	2605	0.851004	0.528001
Half viral/host	AVG (AND gate)	curve	2606	0.851004	0.528072
Half viral/host	AVG (AND gate)	curve	2607	0.851004	0.528143
Half viral/host	AVG (AND gate)	curve	2608	0.851004	0.528213
Half viral/host	AVG (AND gate)	curve	2609	0.851004	0.528284
Half viral/host	AVG (AND gate)	curve	2610	0.851004	0.528568
Half viral/host	AVG (AND gate)	curve	2611	0.851004	0.528638
Half viral/host	AVG (AND gate)	curve	2612	0.851004	0.528851
Half viral/host	AVG (AND gate)	curve	2613	0.851004	0.528922
Half viral/host	AVG (AND gate)	curve	2614	0.851004	0.529135
Half viral/host	AVG (AND gate)	curve	2615	0.851004	0.529206
Half viral/host	AVG (AND gate)	curve	2616	0.851004	0.529277
Half viral/host	AVG (AND gate)	curve	2617	0.851004	0.52942
Half viral/host	AVG (AND gate)	curve	2618	0.851004	0.529491
Half viral/host	AVG (AND gate)	curve	2619	0.850572	0.529649
Half viral/host	AVG (AND gate)	curve	2620	0.850572	0.52972
Half viral/host	AVG (AND gate)	curve	2621	0.85014	0.529665
Half viral/host	AVG (AND gate)	curve	2622	0.85014	0.529879
Half viral/host	AVG (AND gate)	curve	2623	0.85014	0.52995
Half viral/host	AVG (AND gate)	curve	2624	0.85014	0.530022
Half viral/host	AVG (AND gate)	curve	2625	0.85014	0.530093
Half viral/host	AVG (AND gate)	curve	2626	0.85014	0.530164
Half viral/host	AVG (AND gate)	curve	2627	0.85014	0.530236
Half viral/host	AVG (AND gate)	curve	2628	0.85014	0.530307
Half viral/host	AVG (AND gate)	curve	2629	0.85014	0.530379
Half viral/host	AVG (AND gate)	curve	2630	0.85014	0.53045
Half viral/host	AVG (AND gate)	curve	2631	0.85014	0.530665
Half viral/host	AVG (AND gate)	curve	2632	0.85014	0.530736
Half viral/host	AVG (AND gate)	curve	2633	0.849924	0.530673
Half viral/host	AVG (AND gate)	curve	2634	0.849708	0.530681
Half viral/host	AVG (AND gate)	curve	2635	0.849708	0.530896
Half viral/host	AVG (AND gate)	curve	2636	0.849708	0.530967
Half viral/host	AVG (AND gate)	curve	2637	0.849708	0.531039
Half viral/host	AVG (AND gate)	curve	2638	0.849708	0.531111
Half viral/host	AVG (AND gate)	curve	2639	0.849493	0.531263
Half viral/host	AVG (AND gate)	curve	2640	0.849493	0.531334
Half viral/host	AVG (AND gate)	curve	2641	0.849493	0.531406
Half viral/host	AVG (AND gate)	curve	2642	0.849493	0.531478
Half viral/host	AVG (AND gate)	curve	2643	0.849493	0.53155
Half viral/host	AVG (AND gate)	curve	2644	0.849493	0.531837
Half viral/host	AVG (AND gate)	curve	2645	0.849493	0.532197
Half viral/host	AVG (AND gate)	curve	2646	0.849493	0.532269
Half viral/host	AVG (AND gate)	curve	2647	0.849493	0.532701
Half viral/host	AVG (AND gate)	curve	2648	0.849493	0.532774
Half viral/host	AVG (AND gate)	curve	2649	0.849493	0.532846
Half viral/host	AVG (AND gate)	curve	2650	0.849493	0.533062
Half viral/host	AVG (AND gate)	curve	2651	0.849493	0.533135
Half viral/host	AVG (AND gate)	curve	2652	0.849493	0.533279
Half viral/host	AVG (AND gate)	curve	2653	0.849493	0.533351
Half viral/host	AVG (AND gate)	curve	2654	0.849493	0.533424
Half viral/host	AVG (AND gate)	curve	2655	0.849493	0.533496
Half viral/host	AVG (AND gate)	curve	2656	0.849493	0.533568
Half viral/host	AVG (AND gate)	curve	2657	0.849493	0.533786
Half viral/host	AVG (AND gate)	curve	2658	0.849493	0.533931
Half viral/host	AVG (AND gate)	curve	2659	0.849493	0.534003
Half viral/host	AVG (AND gate)	curve	2660	0.849493	0.534075
Half viral/host	AVG (AND gate)	curve	2661	0.849493	0.534148
Half viral/host	AVG (AND gate)	curve	2662	0.849493	0.534221
Half viral/host	AVG (AND gate)	curve	2663	0.849277	0.534157
Half viral/host	AVG (AND gate)	curve	2664	0.849277	0.534448
Half viral/host	AVG (AND gate)	curve	2665	0.849277	0.534593
Half viral/host	AVG (AND gate)	curve	2666	0.849061	0.534675
Half viral/host	AVG (AND gate)	curve	2667	0.848629	0.534548
Half viral/host	AVG (AND gate)	curve	2668	0.848629	0.534694
Half viral/host	AVG (AND gate)	curve	2669	0.848629	0.534767
Half viral/host	AVG (AND gate)	curve	2670	0.848629	0.534839
Half viral/host	AVG (AND gate)	curve	2671	0.848629	0.535058
Half viral/host	AVG (AND gate)	curve	2672	0.848629	0.535131
Half viral/host	AVG (AND gate)	curve	2673	0.848629	0.535204
Half viral/host	AVG (AND gate)	curve	2674	0.848629	0.535276
Half viral/host	AVG (AND gate)	curve	2675	0.848629	0.535349
Half viral/host	AVG (AND gate)	curve	2676	0.848629	0.535422
Half viral/host	AVG (AND gate)	curve	2677	0.848629	0.535495
Half viral/host	AVG (AND gate)	curve	2678	0.848629	0.535641
Half viral/host	AVG (AND gate)	curve	2679	0.848629	0.535714
Half viral/host	AVG (AND gate)	curve	2680	0.848629	0.535787
Half viral/host	AVG (AND gate)	curve	2681	0.848629	0.53608
Half viral/host	AVG (AND gate)	curve	2682	0.848629	0.536153
Half viral/host	AVG (AND gate)	curve	2683	0.848629	0.536299
Half viral/host	AVG (AND gate)	curve	2684	0.848413	0.536309
Half viral/host	AVG (AND gate)	curve	2685	0.848413	0.536382
Half viral/host	AVG (AND gate)	curve	2686	0.848413	0.536456
Half viral/host	AVG (AND gate)	curve	2687	0.848197	0.536392
Half viral/host	AVG (AND gate)	curve	2688	0.848197	0.536465
Half viral/host	AVG (AND gate)	curve	2689	0.848197	0.536539
Half viral/host	AVG (AND gate)	curve	2690	0.848197	0.536612
Half viral/host	AVG (AND gate)	curve	2691	0.848197	0.536905
Half viral/host	AVG (AND gate)	curve	2692	0.848197	0.536979
Half viral/host	AVG (AND gate)	curve	2693	0.848197	0.537052
Half viral/host	AVG (AND gate)	curve	2694	0.848197	0.537126
Half viral/host	AVG (AND gate)	curve	2695	0.848197	0.537199
Half viral/host	AVG (AND gate)	curve	2696	0.848197	0.537273
Half viral/host	AVG (AND gate)	curve	2697	0.848197	0.537346
Half viral/host	AVG (AND gate)	curve	2698	0.847981	0.537283
Half viral/host	AVG (AND gate)	curve	2699	0.847981	0.537356
Half viral/host	AVG (AND gate)	curve	2700	0.847765	0.537293
Half viral/host	AVG (AND gate)	curve	2701	0.847549	0.537303
Half viral/host	AVG (AND gate)	curve	2702	0.847549	0.537377
Half viral/host	AVG (AND gate)	curve	2703	0.847333	0.537313
Half viral/host	AVG (AND gate)	curve	2704	0.847333	0.537387
Half viral/host	AVG (AND gate)	curve	2705	0.847333	0.537534
Half viral/host	AVG (AND gate)	curve	2706	0.847333	0.537608
Half viral/host	AVG (AND gate)	curve	2707	0.847333	0.537682
Half viral/host	AVG (AND gate)	curve	2708	0.847333	0.537755
Half viral/host	AVG (AND gate)	curve	2709	0.847333	0.537829
Half viral/host	AVG (AND gate)	curve	2710	0.847333	0.537903
Half viral/host	AVG (AND gate)	curve	2711	0.847333	0.537976
Half viral/host	AVG (AND gate)	curve	2712	0.847333	0.53805
Half viral/host	AVG (AND gate)	curve	2713	0.847333	0.538124
Half viral/host	AVG (AND gate)	curve	2714	0.847333	0.538272
Half viral/host	AVG (AND gate)	curve	2715	0.847333	0.538345
Half viral/host	AVG (AND gate)	curve	2716	0.847333	0.538419
Half viral/host	AVG (AND gate)	curve	2717	0.847333	0.538567
Half viral/host	AVG (AND gate)	curve	2718	0.847333	0.538641
Half viral/host	AVG (AND gate)	curve	2719	0.847333	0.538715
Half viral/host	AVG (AND gate)	curve	2720	0.847117	0.5388
Half viral/host	AVG (AND gate)	curve	2721	0.847117	0.538874
Half viral/host	AVG (AND gate)	curve	2722	0.847117	0.539022
Half viral/host	AVG (AND gate)	curve	2723	0.847117	0.539096
Half viral/host	AVG (AND gate)	curve	2724	0.847117	0.53917
Half viral/host	AVG (AND gate)	curve	2725	0.847117	0.539244
Half viral/host	AVG (AND gate)	curve	2726	0.847117	0.539318
Half viral/host	AVG (AND gate)	curve	2727	0.847117	0.539392
Half viral/host	AVG (AND gate)	curve	2728	0.847117	0.539466
Half viral/host	AVG (AND gate)	curve	2729	0.846901	0.539403
Half viral/host	AVG (AND gate)	curve	2730	0.846901	0.539477
Half viral/host	AVG (AND gate)	curve	2731	0.846901	0.539551
Half viral/host	AVG (AND gate)	curve	2732	0.846901	0.539626
Half viral/host	AVG (AND gate)	curve	2733	0.846901	0.5397
Half viral/host	AVG (AND gate)	curve	2734	0.846901	0.539774
Half viral/host	AVG (AND gate)	curve	2735	0.846901	0.539849
Half viral/host	AVG (AND gate)	curve	2736	0.846901	0.539923
Half viral/host	AVG (AND gate)	curve	2737	0.846901	0.539997
Half viral/host	AVG (AND gate)	curve	2738	0.846901	0.540072
Half viral/host	AVG (AND gate)	curve	2739	0.846901	0.540146
Half viral/host	AVG (AND gate)	curve	2740	0.846685	0.540083
Half viral/host	AVG (AND gate)	curve	2741	0.846685	0.540157
Half viral/host	AVG (AND gate)	curve	2742	0.846685	0.540231
Half viral/host	AVG (AND gate)	curve	2743	0.846685	0.540306
Half viral/host	AVG (AND gate)	curve	2744	0.846685	0.54038
Half viral/host	AVG (AND gate)	curve	2745	0.846685	0.540529
Half viral/host	AVG (AND gate)	curve	2746	0.846685	0.540678
Half viral/host	AVG (AND gate)	curve	2747	0.846685	0.540828
Half viral/host	AVG (AND gate)	curve	2748	0.846685	0.540902
Half viral/host	AVG (AND gate)	curve	2749	0.846685	0.540977
Half viral/host	AVG (AND gate)	curve	2750	0.846685	0.541051
Half viral/host	AVG (AND gate)	curve	2751	0.846685	0.541126
Half viral/host	AVG (AND gate)	curve	2752	0.846469	0.541212
Half viral/host	AVG (AND gate)	curve	2753	0.846469	0.541287
Half viral/host	AVG (AND gate)	curve	2754	0.846469	0.541362
Half viral/host	AVG (AND gate)	curve	2755	0.846469	0.541436
Half viral/host	AVG (AND gate)	curve	2756	0.846469	0.541511
Half viral/host	AVG (AND gate)	curve	2757	0.846469	0.541586
Half viral/host	AVG (AND gate)	curve	2758	0.846469	0.541661
Half viral/host	AVG (AND gate)	curve	2759	0.846469	0.541736
Half viral/host	AVG (AND gate)	curve	2760	0.846469	0.541811
Half viral/host	AVG (AND gate)	curve	2761	0.846469	0.541886
Half viral/host	AVG (AND gate)	curve	2762	0.846254	0.541822
Half viral/host	AVG (AND gate)	curve	2763	0.846254	0.541897
Half viral/host	AVG (AND gate)	curve	2764	0.846254	0.541972
Half viral/host	AVG (AND gate)	curve	2765	0.846254	0.542047
Half viral/host	AVG (AND gate)	curve	2766	0.846254	0.542122
Half viral/host	AVG (AND gate)	curve	2767	0.846254	0.542197
Half viral/host	AVG (AND gate)	curve	2768	0.846254	0.542272
Half viral/host	AVG (AND gate)	curve	2769	0.846254	0.542347
Half viral/host	AVG (AND gate)	curve	2770	0.846254	0.542422
Half viral/host	AVG (AND gate)	curve	2771	0.846038	0.542509
Half viral/host	AVG (AND gate)	curve	2772	0.846038	0.542584
Half viral/host	AVG (AND gate)	curve	2773	0.845822	0.542671
Half viral/host	AVG (AND gate)	curve	2774	0.845822	0.542746
Half viral/host	AVG (AND gate)	curve	2775	0.845822	0.542822
Half viral/host	AVG (AND gate)	curve	2776	0.845606	0.542758
Half viral/host	AVG (AND gate)	curve	2777	0.845606	0.542984
Half viral/host	AVG (AND gate)	curve	2778	0.845606	0.543135
Half viral/host	AVG (AND gate)	curve	2779	0.845606	0.54321
Half viral/host	AVG (AND gate)	curve	2780	0.845606	0.543285
Half viral/host	AVG (AND gate)	curve	2781	0.845606	0.543361
Half viral/host	AVG (AND gate)	curve	2782	0.845606	0.543436
Half viral/host	AVG (AND gate)	curve	2783	0.845606	0.543587
Half viral/host	AVG (AND gate)	curve	2784	0.845606	0.543662
Half viral/host	AVG (AND gate)	curve	2785	0.845606	0.543738
Half viral/host	AVG (AND gate)	curve	2786	0.845606	0.543813
Half viral/host	AVG (AND gate)	curve	2787	0.845606	0.543889
Half viral/host	AVG (AND gate)	curve	2788	0.845606	0.543964
Half viral/host	AVG (AND gate)	curve	2789	0.845606	0.54404
Half viral/host	AVG (AND gate)	curve	2790	0.845606	0.544116
Half viral/host	AVG (AND gate)	curve	2791	0.845606	0.544191
Half viral/host	AVG (AND gate)	curve	2792	0.845606	0.544343
Half viral/host	AVG (AND gate)	curve	2793	0.845606	0.544418
Half viral/host	AVG (AND gate)	curve	2794	0.845606	0.544494
Half viral/host	AVG (AND gate)	curve	2795	0.845606	0.54457
Half viral/host	AVG (AND gate)	curve	2796	0.845606	0.544645
Half viral/host	AVG (AND gate)	curve	2797	0.84539	0.544734
Half viral/host	AVG (AND gate)	curve	2798	0.84539	0.544809
Half viral/host	AVG (AND gate)	curve	2799	0.84539	0.544961
Half viral/host	AVG (AND gate)	curve	2800	0.84539	0.545037
Half viral/host	AVG (AND gate)	curve	2801	0.84539	0.545113
Half viral/host	AVG (AND gate)	curve	2802	0.84539	0.545265
Half viral/host	AVG (AND gate)	curve	2803	0.84539	0.545341
Half viral/host	AVG (AND gate)	curve	2804	0.84539	0.545417
Half viral/host	AVG (AND gate)	curve	2805	0.84539	0.545569
Half viral/host	AVG (AND gate)	curve	2806	0.84539	0.545645
Half viral/host	AVG (AND gate)	curve	2807	0.84539	0.545721
Half viral/host	AVG (AND gate)	curve	2808	0.84539	0.545797
Half viral/host	AVG (AND gate)	curve	2809	0.845174	0.545886
Half viral/host	AVG (AND gate)	curve	2810	0.844958	0.545822
Half viral/host	AVG (AND gate)	curve	2811	0.844958	0.545898
Half viral/host	AVG (AND gate)	curve	2812	0.844958	0.545975
Half viral/host	AVG (AND gate)	curve	2813	0.844958	0.546051
Half viral/host	AVG (AND gate)	curve	2814	0.844958	0.546127
Half viral/host	AVG (AND gate)	curve	2815	0.844958	0.546203
Half viral/host	AVG (AND gate)	curve	2816	0.844958	0.546356
Half viral/host	AVG (AND gate)	curve	2817	0.844958	0.546432
Half viral/host	AVG (AND gate)	curve	2818	0.844958	0.546508
Half viral/host	AVG (AND gate)	curve	2819	0.844958	0.546585
Half viral/host	AVG (AND gate)	curve	2820	0.844958	0.546661
Half viral/host	AVG (AND gate)	curve	2821	0.844958	0.546737
Half viral/host	AVG (AND gate)	curve	2822	0.844958	0.546814
Half viral/host	AVG (AND gate)	curve	2823	0.844958	0.54689
Half viral/host	AVG (AND gate)	curve	2824	0.844958	0.546967
Half viral/host	AVG (AND gate)	curve	2825	0.844958	0.547043
Half viral/host	AVG (AND gate)	curve	2826	0.844958	0.54712
Half viral/host	AVG (AND gate)	curve	2827	0.844958	0.547273
Half viral/host	AVG (AND gate)	curve	2828	0.844958	0.547349
Half viral/host	AVG (AND gate)	curve	2829	0.844958	0.547426
Half viral/host	AVG (AND gate)	curve	2830	0.844958	0.547502
Half viral/host	AVG (AND gate)	curve	2831	0.844958	0.547579
Half viral/host	AVG (AND gate)	curve	2832	0.844958	0.547732
Half viral/host	AVG (AND gate)	curve	2833	0.844958	0.547809
Half viral/host	AVG (AND gate)	curve	2834	0.844958	0.547886
Half viral/host	AVG (AND gate)	curve	2835	0.844958	0.547962
Half viral/host	AVG (AND gate)	curve	2836	0.844958	0.548039
Half viral/host	AVG (AND gate)	curve	2837	0.844958	0.548116
Half viral/host	AVG (AND gate)	curve	2838	0.844958	0.548193
Half viral/host	AVG (AND gate)	curve	2839	0.844958	0.54827
Half viral/host	AVG (AND gate)	curve	2840	0.844958	0.548346
Half viral/host	AVG (AND gate)	curve	2841	0.844958	0.548423
Half viral/host	AVG (AND gate)	curve	2842	0.844958	0.5485
Half viral/host	AVG (AND gate)	curve	2843	0.844958	0.548577
Half viral/host	AVG (AND gate)	curve	2844	0.844958	0.548654
Half viral/host	AVG (AND gate)	curve	2845	0.844958	0.548731
Half viral/host	AVG (AND gate)	curve	2846	0.844958	0.548808
Half viral/host	AVG (AND gate)	curve	2847	0.844958	0.548885
Half viral/host	AVG (AND gate)	curve	2848	0.844958	0.548962
Half viral/host	AVG (AND gate)	curve	2849	0.844958	0.549116
Half viral/host	AVG (AND gate)	curve	2850	0.844958	0.549193
Half viral/host	AVG (AND gate)	curve	2851	0.844958	0.54927
Half viral/host	AVG (AND gate)	curve	2852	0.844958	0.549347
Half viral/host	AVG (AND gate)	curve	2853	0.844958	0.549424
Half viral/host	AVG (AND gate)	curve	2854	0.844742	0.549361
Half viral/host	AVG (AND gate)	curve	2855	0.844742	0.549438
Half viral/host	AVG (AND gate)	curve	2856	0.844742	0.549515
Half viral/host	AVG (AND gate)	curve	2857	0.844742	0.54967
Half viral/host	AVG (AND gate)	curve	2858	0.844742	0.549902
Half viral/host	AVG (AND gate)	curve	2859	0.844742	0.549979
Half viral/host	AVG (AND gate)	curve	2860	0.844742	0.550056
Half viral/host	AVG (AND gate)	curve	2861	0.844742	0.550134
Half viral/host	AVG (AND gate)	curve	2862	0.844742	0.550211
Half viral/host	AVG (AND gate)	curve	2863	0.844742	0.550288
Half viral/host	AVG (AND gate)	curve	2864	0.844742	0.550366
Half viral/host	AVG (AND gate)	curve	2865	0.844742	0.550443
Half viral/host	AVG (AND gate)	curve	2866	0.844742	0.550521
Half viral/host	AVG (AND gate)	curve	2867	0.844742	0.550598
Half viral/host	AVG (AND gate)	curve	2868	0.844742	0.550676
Half viral/host	AVG (AND gate)	curve	2869	0.844742	0.550753
Half viral/host	AVG (AND gate)	curve	2870	0.844742	0.550831
Half viral/host	AVG (AND gate)	curve	2871	0.844742	0.550908
Half viral/host	AVG (AND gate)	curve	2872	0.844742	0.550986
Half viral/host	AVG (AND gate)	curve	2873	0.844742	0.551064
Half viral/host	AVG (AND gate)	curve	2874	0.844742	0.551219
Half viral/host	AVG (AND gate)	curve	2875	0.844742	0.551297
Half viral/host	AVG (AND gate)	curve	2876	0.844742	0.551452
Half viral/host	AVG (AND gate)	curve	2877	0.844742	0.55153
Half viral/host	AVG (AND gate)	curve	2878	0.844742	0.551607
Half viral/host	AVG (AND gate)	curve	2879	0.844742	0.551763
Half viral/host	AVG (AND gate)	curve	2880	0.844742	0.551841
Half viral/host	AVG (AND gate)	curve	2881	0.844526	0.551778
Half viral/host	AVG (AND gate)	curve	2882	0.844526	0.551856
Half viral/host	AVG (AND gate)	curve	2883	0.844526	0.551933
Half viral/host	AVG (AND gate)	curve	2884	0.844526	0.552011
Half viral/host	AVG (AND gate)	curve	2885	0.844526	0.552089
Half viral/host	AVG (AND gate)	curve	2886	0.844526	0.552167
Half viral/host	AVG (AND gate)	curve	2887	0.844526	0.552245
Half viral/host	AVG (AND gate)	curve	2888	0.844526	0.552323
Half viral/host	AVG (AND gate)	curve	2889	0.844526	0.552401
Half viral/host	AVG (AND gate)	curve	2890	0.844526	0.552479
Half viral/host	AVG (AND gate)	curve	2891	0.844526	0.552557
Half viral/host	AVG (AND gate)	curve	2892	0.844526	0.552635
Half viral/host	AVG (AND gate)	curve	2893	0.844526	0.552713
Half viral/host	AVG (AND gate)	curve	2894	0.844526	0.552792
Half viral/host	AVG (AND gate)	curve	2895	0.844526	0.55287
Half viral/host	AVG (AND gate)	curve	2896	0.844526	0.552948
Half viral/host	AVG (AND gate)	curve	2897	0.844526	0.553026
Half viral/host	AVG (AND gate)	curve	2898	0.844526	0.553104
Half viral/host	AVG (AND gate)	curve	2899	0.844526	0.553182
Half viral/host	AVG (AND gate)	curve	2900	0.844526	0.553339
Half viral/host	AVG (AND gate)	curve	2901	0.844526	0.553417
Half viral/host	AVG (AND gate)	curve	2902	0.844526	0.553496
Half viral/host	AVG (AND gate)	curve	2903	0.844526	0.553574
Half viral/host	AVG (AND gate)	curve	2904	0.844526	0.553652
Half viral/host	AVG (AND gate)	curve	2905	0.844526	0.553731
Half viral/host	AVG (AND gate)	curve	2906	0.844526	0.553888
Half viral/host	AVG (AND gate)	curve	2907	0.844526	0.553966
Half viral/host	AVG (AND gate)	curve	2908	0.844526	0.554044
Half viral/host	AVG (AND gate)	curve	2909	0.844526	0.554123
Half viral/host	AVG (AND gate)	curve	2910	0.84431	0.554138
Half viral/host	AVG (AND gate)	curve	2911	0.84431	0.554217
Half viral/host	AVG (AND gate)	curve	2912	0.84431	0.554295
Half viral/host	AVG (AND gate)	curve	2913	0.84431	0.554374
Half viral/host	AVG (AND gate)	curve	2914	0.84431	0.554453
Half viral/host	AVG (AND gate)	curve	2915	0.84431	0.554531
Half viral/host	AVG (AND gate)	curve	2916	0.844094	0.554468
Half viral/host	AVG (AND gate)	curve	2917	0.844094	0.554547
Half viral/host	AVG (AND gate)	curve	2918	0.843878	0.554484
Half viral/host	AVG (AND gate)	curve	2919	0.843878	0.554562
Half viral/host	AVG (AND gate)	curve	2920	0.843878	0.554641
Half viral/host	AVG (AND gate)	curve	2921	0.843878	0.55472
Half viral/host	AVG (AND gate)	curve	2922	0.843878	0.554798
Half viral/host	AVG (AND gate)	curve	2923	0.843878	0.554877
Half viral/host	AVG (AND gate)	curve	2924	0.843878	0.555035
Half viral/host	AVG (AND gate)	curve	2925	0.843878	0.555114
Half viral/host	AVG (AND gate)	curve	2926	0.843878	0.555192
Half viral/host	AVG (AND gate)	curve	2927	0.843878	0.555271
Half viral/host	AVG (AND gate)	curve	2928	0.843878	0.55535
Half viral/host	AVG (AND gate)	curve	2929	0.843878	0.555429
Half viral/host	AVG (AND gate)	curve	2930	0.843878	0.555508
Half viral/host	AVG (AND gate)	curve	2931	0.843878	0.555587
Half viral/host	AVG (AND gate)	curve	2932	0.843878	0.555666
Half viral/host	AVG (AND gate)	curve	2933	0.843878	0.555745
Half viral/host	AVG (AND gate)	curve	2934	0.843878	0.555824
Half viral/host	AVG (AND gate)	curve	2935	0.843878	0.555903
Half viral/host	AVG (AND gate)	curve	2936	0.843878	0.555982
Half viral/host	AVG (AND gate)	curve	2937	0.843878	0.556061
Half viral/host	AVG (AND gate)	curve	2938	0.843878	0.556141
Half viral/host	AVG (AND gate)	curve	2939	0.843878	0.55622
Half viral/host	AVG (AND gate)	curve	2940	0.843878	0.556299
Half viral/host	AVG (AND gate)	curve	2941	0.843878	0.556378
Half viral/host	AVG (AND gate)	curve	2942	0.843878	0.556457
Half viral/host	AVG (AND gate)	curve	2943	0.843878	0.556537
Half viral/host	AVG (AND gate)	curve	2944	0.843878	0.556616
Half viral/host	AVG (AND gate)	curve	2945	0.843878	0.556695
Half viral/host	AVG (AND gate)	curve	2946	0.843878	0.556774
Half viral/host	AVG (AND gate)	curve	2947	0.843878	0.556854
Half viral/host	AVG (AND gate)	curve	2948	0.843878	0.556933
Half viral/host	AVG (AND gate)	curve	2949	0.843878	0.557013
Half viral/host	AVG (AND gate)	curve	2950	0.843878	0.557092
Half viral/host	AVG (AND gate)	curve	2951	0.843878	0.557171
Half viral/host	AVG (AND gate)	curve	2952	0.843662	0.557108
Half viral/host	AVG (AND gate)	curve	2953	0.843662	0.557188
Half viral/host	AVG (AND gate)	curve	2954	0.843662	0.557267
Half viral/host	AVG (AND gate)	curve	2955	0.843662	0.557347
Half viral/host	AVG (AND gate)	curve	2956	0.843446	0.557284
Half viral/host	AVG (AND gate)	curve	2957	0.843446	0.557363
Half viral/host	AVG (AND gate)	curve	2958	0.843446	0.557443
Half viral/host	AVG (AND gate)	curve	2959	0.843446	0.557522
Half viral/host	AVG (AND gate)	curve	2960	0.843446	0.557602
Half viral/host	AVG (AND gate)	curve	2961	0.843446	0.557681
Half viral/host	AVG (AND gate)	curve	2962	0.843446	0.557761
Half viral/host	AVG (AND gate)	curve	2963	0.843446	0.55792
Half viral/host	AVG (AND gate)	curve	2964	0.843446	0.558
Half viral/host	AVG (AND gate)	curve	2965	0.843446	0.55808
Half viral/host	AVG (AND gate)	curve	2966	0.843446	0.558159
Half viral/host	AVG (AND gate)	curve	2967	0.843446	0.558239
Half viral/host	AVG (AND gate)	curve	2968	0.843446	0.558319
Half viral/host	AVG (AND gate)	curve	2969	0.843446	0.558399
Half viral/host	AVG (AND gate)	curve	2970	0.843446	0.558479
Half viral/host	AVG (AND gate)	curve	2971	0.843446	0.558559
Half viral/host	AVG (AND gate)	curve	2972	0.843446	0.558638
Half viral/host	AVG (AND gate)	curve	2973	0.843446	0.558718
Half viral/host	AVG (AND gate)	curve	2974	0.843446	0.558798
Half viral/host	AVG (AND gate)	curve	2975	0.843446	0.558878
Half viral/host	AVG (AND gate)	curve	2976	0.843446	0.559038
Half viral/host	AVG (AND gate)	curve	2977	0.843446	0.559118
Half viral/host	AVG (AND gate)	curve	2978	0.843446	0.559198
Half viral/host	AVG (AND gate)	curve	2979	0.843446	0.559358
Half viral/host	AVG (AND gate)	curve	2980	0.843446	0.559439
Half viral/host	AVG (AND gate)	curve	2981	0.843446	0.559519
Half viral/host	AVG (AND gate)	curve	2982	0.84323	0.559456
Half viral/host	AVG (AND gate)	curve	2983	0.84323	0.559536
Half viral/host	AVG (AND gate)	curve	2984	0.84323	0.559616
Half viral/host	AVG (AND gate)	curve	2985	0.84323	0.559696
Half viral/host	AVG (AND gate)	curve	2986	0.84323	0.559776
Half viral/host	AVG (AND gate)	curve	2987	0.84323	0.559857
Half viral/host	AVG (AND gate)	curve	2988	0.84323	0.559937
Half viral/host	AVG (AND gate)	curve	2989	0.84323	0.560017
Half viral/host	AVG (AND gate)	curve	2990	0.84323	0.560098
Half viral/host	AVG (AND gate)	curve	2991	0.84323	0.560178
Half viral/host	AVG (AND gate)	curve	2992	0.84323	0.560258
Half viral/host	AVG (AND gate)	curve	2993	0.843014	0.560195
Half viral/host	AVG (AND gate)	curve	2994	0.843014	0.560276
Half viral/host	AVG (AND gate)	curve	2995	0.843014	0.560356
Half viral/host	AVG (AND gate)	curve	2996	0.843014	0.560436
Half viral/host	AVG (AND gate)	curve	2997	0.843014	0.560517
Half viral/host	AVG (AND gate)	curve	2998	0.843014	0.560597
Half viral/host	AVG (AND gate)	curve	2999	0.843014	0.560678
Half viral/host	AVG (AND gate)	curve	3000	0.843014	0.560758
Half viral/host	AVG (AND gate)	curve	3001	0.843014	0.560839
Half viral/host	AVG (AND gate)	curve	3002	0.843014	0.56092
Half viral/host	AVG (AND gate)	curve	3003	0.843014	0.561
Half viral/host	AVG (AND gate)	curve	3004	0.843014	0.561081
Half viral/host	AVG (AND gate)	curve	3005	0.843014	0.561161
Half viral/host	AVG (AND gate)	curve	3006	0.842799	0.561098
Half viral/host	AVG (AND gate)	curve	3007	0.842799	0.561179
Half viral/host	AVG (AND gate)	curve	3008	0.842799	0.56134
Half viral/host	AVG (AND gate)	curve	3009	0.842799	0.561421
Half viral/host	AVG (AND gate)	curve	3010	0.842799	0.561502
Half viral/host	AVG (AND gate)	curve	3011	0.842799	0.561583
Half viral/host	AVG (AND gate)	curve	3012	0.842799	0.561664
Half viral/host	AVG (AND gate)	curve	3013	0.842799	0.561744
Half viral/host	AVG (AND gate)	curve	3014	0.842799	0.561825
Half viral/host	AVG (AND gate)	curve	3015	0.842799	0.561906
Half viral/host	AVG (AND gate)	curve	3016	0.842799	0.561987
Half viral/host	AVG (AND gate)	curve	3017	0.842799	0.562068
Half viral/host	AVG (AND gate)	curve	3018	0.842799	0.562149
Half viral/host	AVG (AND gate)	curve	3019	0.842583	0.562167
Half viral/host	AVG (AND gate)	curve	3020	0.842583	0.562248
Half viral/host	AVG (AND gate)	curve	3021	0.842583	0.562329
Half viral/host	AVG (AND gate)	curve	3022	0.842583	0.56241
Half viral/host	AVG (AND gate)	curve	3023	0.842583	0.562491
Half viral/host	AVG (AND gate)	curve	3024	0.842583	0.562572
Half viral/host	AVG (AND gate)	curve	3025	0.842583	0.562653
Half viral/host	AVG (AND gate)	curve	3026	0.842583	0.562734
Half viral/host	AVG (AND gate)	curve	3027	0.842583	0.562816
Half viral/host	AVG (AND gate)	curve	3028	0.842583	0.562897
Half viral/host	AVG (AND gate)	curve	3029	0.842583	0.562978
Half viral/host	AVG (AND gate)	curve	3030	0.842583	0.563059
Half viral/host	AVG (AND gate)	curve	3031	0.842583	0.56314
Half viral/host	AVG (AND gate)	curve	3032	0.842583	0.563222
Half viral/host	AVG (AND gate)	curve	3033	0.842583	0.563303
Half viral/host	AVG (AND gate)	curve	3034	0.842583	0.563466
Half viral/host	AVG (AND gate)	curve	3035	0.842583	0.563547
Half viral/host	AVG (AND gate)	curve	3036	0.842583	0.563628
Half viral/host	AVG (AND gate)	curve	3037	0.842583	0.56371
Half viral/host	AVG (AND gate)	curve	3038	0.842583	0.563791
Half viral/host	AVG (AND gate)	curve	3039	0.842583	0.563873
Half viral/host	AVG (AND gate)	curve	3040	0.842583	0.563954
Half viral/host	AVG (AND gate)	curve	3041	0.842583	0.564036
Half viral/host	AVG (AND gate)	curve	3042	0.842367	0.563973
Half viral/host	AVG (AND gate)	curve	3043	0.842367	0.564054
Half viral/host	AVG (AND gate)	curve	3044	0.842367	0.564136
Half viral/host	AVG (AND gate)	curve	3045	0.842367	0.564218
Half viral/host	AVG (AND gate)	curve	3046	0.842367	0.564299
Half viral/host	AVG (AND gate)	curve	3047	0.842367	0.564462
Half viral/host	AVG (AND gate)	curve	3048	0.842367	0.564544
Half viral/host	AVG (AND gate)	curve	3049	0.842367	0.564626
Half viral/host	AVG (AND gate)	curve	3050	0.842367	0.564708
Half viral/host	AVG (AND gate)	curve	3051	0.842151	0.564645
Half viral/host	AVG (AND gate)	curve	3052	0.842151	0.564726
Half viral/host	AVG (AND gate)	curve	3053	0.842151	0.564808
Half viral/host	AVG (AND gate)	curve	3054	0.842151	0.564972
Half viral/host	AVG (AND gate)	curve	3055	0.842151	0.565054
Half viral/host	AVG (AND gate)	curve	3056	0.842151	0.565135
Half viral/host	AVG (AND gate)	curve	3057	0.841935	0.565072
Half viral/host	AVG (AND gate)	curve	3058	0.841935	0.565154
Half viral/host	AVG (AND gate)	curve	3059	0.841935	0.565236
Half viral/host	AVG (AND gate)	curve	3060	0.841935	0.5654
Half viral/host	AVG (AND gate)	curve	3061	0.841935	0.565482
Half viral/host	AVG (AND gate)	curve	3062	0.841935	0.565646
Half viral/host	AVG (AND gate)	curve	3063	0.841935	0.565728
Half viral/host	AVG (AND gate)	curve	3064	0.841935	0.565811
Half viral/host	AVG (AND gate)	curve	3065	0.841935	0.565893
Half viral/host	AVG (AND gate)	curve	3066	0.841935	0.565975
Half viral/host	AVG (AND gate)	curve	3067	0.841935	0.566057
Half viral/host	AVG (AND gate)	curve	3068	0.841935	0.566139
Half viral/host	AVG (AND gate)	curve	3069	0.841935	0.566221
Half viral/host	AVG (AND gate)	curve	3070	0.841935	0.566304
Half viral/host	AVG (AND gate)	curve	3071	0.841935	0.566386
Half viral/host	AVG (AND gate)	curve	3072	0.841719	0.566405
Half viral/host	AVG (AND gate)	curve	3073	0.841719	0.566487
Half viral/host	AVG (AND gate)	curve	3074	0.841719	0.56657
Half viral/host	AVG (AND gate)	curve	3075	0.841719	0.566652
Half viral/host	AVG (AND gate)	curve	3076	0.841503	0.566589
Half viral/host	AVG (AND gate)	curve	3077	0.841503	0.566671
Half viral/host	AVG (AND gate)	curve	3078	0.841503	0.566754
Half viral/host	AVG (AND gate)	curve	3079	0.841503	0.567001
Half viral/host	AVG (AND gate)	curve	3080	0.841503	0.567084
Half viral/host	AVG (AND gate)	curve	3081	0.841503	0.567166
Half viral/host	AVG (AND gate)	curve	3082	0.841503	0.567249
Half viral/host	AVG (AND gate)	curve	3083	0.841503	0.567331
Half viral/host	AVG (AND gate)	curve	3084	0.841503	0.567414
Half viral/host	AVG (AND gate)	curve	3085	0.841503	0.567497
Half viral/host	AVG (AND gate)	curve	3086	0.841503	0.567579
Half viral/host	AVG (AND gate)	curve	3087	0.841503	0.567662
Half viral/host	AVG (AND gate)	curve	3088	0.841503	0.567745
Half viral/host	AVG (AND gate)	curve	3089	0.841503	0.567827
Half viral/host	AVG (AND gate)	curve	3090	0.841503	0.56791
Half viral/host	AVG (AND gate)	curve	3091	0.841503	0.567993
Half viral/host	AVG (AND gate)	curve	3092	0.841503	0.568076
Half viral/host	AVG (AND gate)	curve	3093	0.841287	0.568013
Half viral/host	AVG (AND gate)	curve	3094	0.841287	0.568096
Half viral/host	AVG (AND gate)	curve	3095	0.841287	0.568178
Half viral/host	AVG (AND gate)	curve	3096	0.841287	0.568261
Half viral/host	AVG (AND gate)	curve	3097	0.841287	0.568344
Half viral/host	AVG (AND gate)	curve	3098	0.841287	0.568427
Half viral/host	AVG (AND gate)	curve	3099	0.841287	0.56851
Half viral/host	AVG (AND gate)	curve	3100	0.841287	0.568593
Half viral/host	AVG (AND gate)	curve	3101	0.841287	0.568676
Half viral/host	AVG (AND gate)	curve	3102	0.841287	0.568759
Half viral/host	AVG (AND gate)	curve	3103	0.841287	0.568842
Half viral/host	AVG (AND gate)	curve	3104	0.841287	0.569008
Half viral/host	AVG (AND gate)	curve	3105	0.841287	0.569091
Half viral/host	AVG (AND gate)	curve	3106	0.841287	0.569175
Half viral/host	AVG (AND gate)	curve	3107	0.841287	0.569258
Half viral/host	AVG (AND gate)	curve	3108	0.841287	0.569341
Half viral/host	AVG (AND gate)	curve	3109	0.841287	0.569424
Half viral/host	AVG (AND gate)	curve	3110	0.841287	0.569507
Half viral/host	AVG (AND gate)	curve	3111	0.841287	0.569591
Half viral/host	AVG (AND gate)	curve	3112	0.841287	0.569674
Half viral/host	AVG (AND gate)	curve	3113	0.841287	0.569757
Half viral/host	AVG (AND gate)	curve	3114	0.841287	0.569841
Half viral/host	AVG (AND gate)	curve	3115	0.841071	0.569778
Half viral/host	AVG (AND gate)	curve	3116	0.841071	0.569861
Half viral/host	AVG (AND gate)	curve	3117	0.841071	0.569944
Half viral/host	AVG (AND gate)	curve	3118	0.841071	0.570028
Half viral/host	AVG (AND gate)	curve	3119	0.841071	0.570111
Half viral/host	AVG (AND gate)	curve	3120	0.841071	0.570195
Half viral/host	AVG (AND gate)	curve	3121	0.841071	0.570278
Half viral/host	AVG (AND gate)	curve	3122	0.841071	0.570445
Half viral/host	AVG (AND gate)	curve	3123	0.841071	0.570863
Half viral/host	AVG (AND gate)	curve	3124	0.841071	0.570947
Half viral/host	AVG (AND gate)	curve	3125	0.841071	0.571031
Half viral/host	AVG (AND gate)	curve	3126	0.841071	0.571114
Half viral/host	AVG (AND gate)	curve	3127	0.841071	0.571198
Half viral/host	AVG (AND gate)	curve	3128	0.840855	0.571135
Half viral/host	AVG (AND gate)	curve	3129	0.840855	0.571219
Half viral/host	AVG (AND gate)	curve	3130	0.840855	0.571303
Half viral/host	AVG (AND gate)	curve	3131	0.840855	0.571387
Half viral/host	AVG (AND gate)	curve	3132	0.840855	0.57147
Half viral/host	AVG (AND gate)	curve	3133	0.840855	0.571722
Half viral/host	AVG (AND gate)	curve	3134	0.840855	0.571806
Half viral/host	AVG (AND gate)	curve	3135	0.840855	0.57189
Half viral/host	AVG (AND gate)	curve	3136	0.840855	0.571974
Half viral/host	AVG (AND gate)	curve	3137	0.840855	0.572058
Half viral/host	AVG (AND gate)	curve	3138	0.840855	0.572142
Half viral/host	AVG (AND gate)	curve	3139	0.840855	0.572226
Half viral/host	AVG (AND gate)	curve	3140	0.840855	0.57231
Half viral/host	AVG (AND gate)	curve	3141	0.840855	0.572395
Half viral/host	AVG (AND gate)	curve	3142	0.840855	0.572479
Half viral/host	AVG (AND gate)	curve	3143	0.840855	0.572563
Half viral/host	AVG (AND gate)	curve	3144	0.840855	0.572647
Half viral/host	AVG (AND gate)	curve	3145	0.840855	0.572731
Half viral/host	AVG (AND gate)	curve	3146	0.840639	0.572753
Half viral/host	AVG (AND gate)	curve	3147	0.840639	0.572921
Half viral/host	AVG (AND gate)	curve	3148	0.840639	0.573006
Half viral/host	AVG (AND gate)	curve	3149	0.840423	0.572943
Half viral/host	AVG (AND gate)	curve	3150	0.840423	0.573027
Half viral/host	AVG (AND gate)	curve	3151	0.840423	0.573196
Half viral/host	AVG (AND gate)	curve	3152	0.840423	0.57328
Half viral/host	AVG (AND gate)	curve	3153	0.839991	0.573239
Half viral/host	AVG (AND gate)	curve	3154	0.839991	0.573323
Half viral/host	AVG (AND gate)	curve	3155	0.839991	0.573408
Half viral/host	AVG (AND gate)	curve	3156	0.839991	0.573493
Half viral/host	AVG (AND gate)	curve	3157	0.839991	0.573577
Half viral/host	AVG (AND gate)	curve	3158	0.839991	0.573662
Half viral/host	AVG (AND gate)	curve	3159	0.839991	0.573831
Half viral/host	AVG (AND gate)	curve	3160	0.839991	0.574
Half viral/host	AVG (AND gate)	curve	3161	0.839991	0.574085
Half viral/host	AVG (AND gate)	curve	3162	0.839991	0.57417
Half viral/host	AVG (AND gate)	curve	3163	0.839775	0.574192
Half viral/host	AVG (AND gate)	curve	3164	0.839775	0.574276
Half viral/host	AVG (AND gate)	curve	3165	0.839775	0.574361
Half viral/host	AVG (AND gate)	curve	3166	0.839775	0.574446
Half viral/host	AVG (AND gate)	curve	3167	0.839775	0.574531
Half viral/host	AVG (AND gate)	curve	3168	0.839775	0.574616
Half viral/host	AVG (AND gate)	curve	3169	0.839775	0.574871
Half viral/host	AVG (AND gate)	curve	3170	0.839775	0.574956
Half viral/host	AVG (AND gate)	curve	3171	0.839775	0.575041
Half viral/host	AVG (AND gate)	curve	3172	0.839775	0.575126
Half viral/host	AVG (AND gate)	curve	3173	0.839775	0.575211
Half viral/host	AVG (AND gate)	curve	3174	0.839775	0.575296
Half viral/host	AVG (AND gate)	curve	3175	0.839775	0.575381
Half viral/host	AVG (AND gate)	curve	3176	0.839559	0.575488
Half viral/host	AVG (AND gate)	curve	3177	0.839559	0.575574
Half viral/host	AVG (AND gate)	curve	3178	0.839559	0.575659
Half viral/host	AVG (AND gate)	curve	3179	0.839344	0.575596
Half viral/host	AVG (AND gate)	curve	3180	0.839344	0.575681
Half viral/host	AVG (AND gate)	curve	3181	0.839344	0.575767
Half viral/host	AVG (AND gate)	curve	3182	0.839344	0.576108
Half viral/host	AVG (AND gate)	curve	3183	0.839344	0.576193
Half viral/host	AVG (AND gate)	curve	3184	0.838912	0.576068
Half viral/host	AVG (AND gate)	curve	3185	0.838912	0.576153
Half viral/host	AVG (AND gate)	curve	3186	0.838912	0.576239
Half viral/host	AVG (AND gate)	curve	3187	0.838912	0.576495
Half viral/host	AVG (AND gate)	curve	3188	0.838912	0.576581
Half viral/host	AVG (AND gate)	curve	3189	0.838912	0.576666
Half viral/host	AVG (AND gate)	curve	3190	0.838912	0.576752
Half viral/host	AVG (AND gate)	curve	3191	0.838912	0.576837
Half viral/host	AVG (AND gate)	curve	3192	0.838912	0.577009
Half viral/host	AVG (AND gate)	curve	3193	0.838912	0.577094
Half viral/host	AVG (AND gate)	curve	3194	0.838912	0.57718
Half viral/host	AVG (AND gate)	curve	3195	0.838912	0.577352
Half viral/host	AVG (AND gate)	curve	3196	0.838912	0.577438
Half viral/host	AVG (AND gate)	curve	3197	0.838912	0.577523
Half viral/host	AVG (AND gate)	curve	3198	0.838912	0.577609
Half viral/host	AVG (AND gate)	curve	3199	0.838912	0.577695
Half viral/host	AVG (AND gate)	curve	3200	0.838912	0.577781
Half viral/host	AVG (AND gate)	curve	3201	0.838912	0.577867
Half viral/host	AVG (AND gate)	curve	3202	0.838912	0.577953
Half viral/host	AVG (AND gate)	curve	3203	0.838912	0.578211
Half viral/host	AVG (AND gate)	curve	3204	0.838912	0.578297
Half viral/host	AVG (AND gate)	curve	3205	0.838912	0.578728
Half viral/host	AVG (AND gate)	curve	3206	0.838912	0.578814
Half viral/host	AVG (AND gate)	curve	3207	0.838696	0.578924
Half viral/host	AVG (AND gate)	curve	3208	0.838696	0.57901
Half viral/host	AVG (AND gate)	curve	3209	0.838696	0.579096
Half viral/host	AVG (AND gate)	curve	3210	0.83848	0.579034
Half viral/host	AVG (AND gate)	curve	3211	0.83848	0.57912
Half viral/host	AVG (AND gate)	curve	3212	0.83848	0.579206
Half viral/host	AVG (AND gate)	curve	3213	0.83848	0.579293
Half viral/host	AVG (AND gate)	curve	3214	0.838264	0.57923
Half viral/host	AVG (AND gate)	curve	3215	0.838264	0.579403
Half viral/host	AVG (AND gate)	curve	3216	0.838264	0.579489
Half viral/host	AVG (AND gate)	curve	3217	0.838264	0.579576
Half viral/host	AVG (AND gate)	curve	3218	0.838264	0.579749
Half viral/host	AVG (AND gate)	curve	3219	0.838264	0.579922
Half viral/host	AVG (AND gate)	curve	3220	0.838264	0.580182
Half viral/host	AVG (AND gate)	curve	3221	0.838264	0.580269
Half viral/host	AVG (AND gate)	curve	3222	0.838264	0.580356
Half viral/host	AVG (AND gate)	curve	3223	0.838264	0.580443
Half viral/host	AVG (AND gate)	curve	3224	0.838264	0.580529
Half viral/host	AVG (AND gate)	curve	3225	0.838264	0.580877
Half viral/host	AVG (AND gate)	curve	3226	0.838264	0.580964
Half viral/host	AVG (AND gate)	curve	3227	0.838264	0.581051
Half viral/host	AVG (AND gate)	curve	3228	0.838264	0.581225
Half viral/host	AVG (AND gate)	curve	3229	0.838264	0.581399
Half viral/host	AVG (AND gate)	curve	3230	0.838264	0.581486
Half viral/host	AVG (AND gate)	curve	3231	0.838264	0.581573
Half viral/host	AVG (AND gate)	curve	3232	0.838264	0.58166
Half viral/host	AVG (AND gate)	curve	3233	0.838264	0.581747
Half viral/host	AVG (AND gate)	curve	3234	0.838264	0.581835
Half viral/host	AVG (AND gate)	curve	3235	0.838264	0.581922
Half viral/host	AVG (AND gate)	curve	3236	0.838264	0.582096
Half viral/host	AVG (AND gate)	curve	3237	0.838264	0.582184
Half viral/host	AVG (AND gate)	curve	3238	0.838264	0.582271
Half viral/host	AVG (AND gate)	curve	3239	0.838264	0.582358
Half viral/host	AVG (AND gate)	curve	3240	0.838264	0.582533
Half viral/host	AVG (AND gate)	curve	3241	0.838048	0.58247
Half viral/host	AVG (AND gate)	curve	3242	0.837832	0.582495
Half viral/host	AVG (AND gate)	curve	3243	0.837832	0.582583
Half viral/host	AVG (AND gate)	curve	3244	0.837832	0.58267
Half viral/host	AVG (AND gate)	curve	3245	0.837832	0.582758
Half viral/host	AVG (AND gate)	curve	3246	0.837832	0.582845
Half viral/host	AVG (AND gate)	curve	3247	0.837832	0.582933
Half viral/host	AVG (AND gate)	curve	3248	0.837832	0.58302
Half viral/host	AVG (AND gate)	curve	3249	0.837832	0.583108
Half viral/host	AVG (AND gate)	curve	3250	0.837616	0.583045
Half viral/host	AVG (AND gate)	curve	3251	0.837616	0.583133
Half viral/host	AVG (AND gate)	curve	3252	0.837616	0.583221
Half viral/host	AVG (AND gate)	curve	3253	0.837616	0.583308
Half viral/host	AVG (AND gate)	curve	3254	0.837616	0.583484
Half viral/host	AVG (AND gate)	curve	3255	0.8374	0.583421
Half viral/host	AVG (AND gate)	curve	3256	0.8374	0.583509
Half viral/host	AVG (AND gate)	curve	3257	0.8374	0.583597
Half viral/host	AVG (AND gate)	curve	3258	0.8374	0.583685
Half viral/host	AVG (AND gate)	curve	3259	0.8374	0.583772
Half viral/host	AVG (AND gate)	curve	3260	0.8374	0.58386
Half viral/host	AVG (AND gate)	curve	3261	0.8374	0.583948
Half viral/host	AVG (AND gate)	curve	3262	0.837184	0.583886
Half viral/host	AVG (AND gate)	curve	3263	0.837184	0.583973
Half viral/host	AVG (AND gate)	curve	3264	0.837184	0.584061
Half viral/host	AVG (AND gate)	curve	3265	0.836968	0.584087
Half viral/host	AVG (AND gate)	curve	3266	0.836968	0.584351
Half viral/host	AVG (AND gate)	curve	3267	0.836752	0.584288
Half viral/host	AVG (AND gate)	curve	3268	0.836752	0.584465
Half viral/host	AVG (AND gate)	curve	3269	0.836752	0.584553
Half viral/host	AVG (AND gate)	curve	3270	0.836752	0.584641
Half viral/host	AVG (AND gate)	curve	3271	0.836752	0.584729
Half viral/host	AVG (AND gate)	curve	3272	0.836752	0.584817
Half viral/host	AVG (AND gate)	curve	3273	0.836752	0.584906
Half viral/host	AVG (AND gate)	curve	3274	0.836536	0.584843
Half viral/host	AVG (AND gate)	curve	3275	0.836536	0.584931
Half viral/host	AVG (AND gate)	curve	3276	0.83632	0.585134
Half viral/host	AVG (AND gate)	curve	3277	0.83632	0.585222
Half viral/host	AVG (AND gate)	curve	3278	0.83632	0.585399
Half viral/host	AVG (AND gate)	curve	3279	0.83632	0.585488
Half viral/host	AVG (AND gate)	curve	3280	0.83632	0.585665
Half viral/host	AVG (AND gate)	curve	3281	0.83632	0.585753
Half viral/host	AVG (AND gate)	curve	3282	0.835889	0.585716
Half viral/host	AVG (AND gate)	curve	3283	0.835889	0.585805
Half viral/host	AVG (AND gate)	curve	3284	0.835673	0.585831
Half viral/host	AVG (AND gate)	curve	3285	0.835673	0.586008
Half viral/host	AVG (AND gate)	curve	3286	0.835673	0.586186
Half viral/host	AVG (AND gate)	curve	3287	0.835673	0.586275
Half viral/host	AVG (AND gate)	curve	3288	0.835673	0.586364
Half viral/host	AVG (AND gate)	curve	3289	0.835673	0.586452
Half viral/host	AVG (AND gate)	curve	3290	0.835673	0.586541
Half viral/host	AVG (AND gate)	curve	3291	0.835673	0.58663
Half viral/host	AVG (AND gate)	curve	3292	0.835673	0.586719
Half viral/host	AVG (AND gate)	curve	3293	0.835673	0.586808
Half viral/host	AVG (AND gate)	curve	3294	0.835457	0.586924
Half viral/host	AVG (AND gate)	curve	3295	0.835457	0.587013
Half viral/host	AVG (AND gate)	curve	3296	0.835457	0.587102
Half viral/host	AVG (AND gate)	curve	3297	0.835457	0.587191
Half viral/host	AVG (AND gate)	curve	3298	0.835457	0.58728
Half viral/host	AVG (AND gate)	curve	3299	0.835457	0.587369
Half viral/host	AVG (AND gate)	curve	3300	0.835457	0.587458
Half viral/host	AVG (AND gate)	curve	3301	0.835457	0.587547
Half viral/host	AVG (AND gate)	curve	3302	0.835457	0.587637
Half viral/host	AVG (AND gate)	curve	3303	0.835457	0.587726
Half viral/host	AVG (AND gate)	curve	3304	0.835457	0.587815
Half viral/host	AVG (AND gate)	curve	3305	0.835457	0.587905
Half viral/host	AVG (AND gate)	curve	3306	0.835457	0.587994
Half viral/host	AVG (AND gate)	curve	3307	0.835241	0.58811
Half viral/host	AVG (AND gate)	curve	3308	0.835025	0.588137
Half viral/host	AVG (AND gate)	curve	3309	0.834809	0.588164
Half viral/host	AVG (AND gate)	curve	3310	0.834809	0.588343
Half viral/host	AVG (AND gate)	curve	3311	0.834593	0.588549
Half viral/host	AVG (AND gate)	curve	3312	0.834593	0.588638
Half viral/host	AVG (AND gate)	curve	3313	0.834593	0.588818
Half viral/host	AVG (AND gate)	curve	3314	0.834593	0.588908
Half viral/host	AVG (AND gate)	curve	3315	0.834593	0.588997
Half viral/host	AVG (AND gate)	curve	3316	0.834593	0.589087
Half viral/host	AVG (AND gate)	curve	3317	0.834593	0.589177
Half viral/host	AVG (AND gate)	curve	3318	0.834593	0.589267
Half viral/host	AVG (AND gate)	curve	3319	0.834377	0.589294
Half viral/host	AVG (AND gate)	curve	3320	0.834377	0.589384
Half viral/host	AVG (AND gate)	curve	3321	0.834377	0.589474
Half viral/host	AVG (AND gate)	curve	3322	0.834377	0.589564
Half viral/host	AVG (AND gate)	curve	3323	0.834377	0.589654
Half viral/host	AVG (AND gate)	curve	3324	0.834377	0.589744
Half viral/host	AVG (AND gate)	curve	3325	0.834161	0.589771
Half viral/host	AVG (AND gate)	curve	3326	0.834161	0.589861
Half viral/host	AVG (AND gate)	curve	3327	0.834161	0.589951
Half viral/host	AVG (AND gate)	curve	3328	0.834161	0.590041
Half viral/host	AVG (AND gate)	curve	3329	0.834161	0.590131
Half viral/host	AVG (AND gate)	curve	3330	0.834161	0.590312
Half viral/host	AVG (AND gate)	curve	3331	0.834161	0.590402
Half viral/host	AVG (AND gate)	curve	3332	0.834161	0.590492
Half viral/host	AVG (AND gate)	curve	3333	0.834161	0.590582
Half viral/host	AVG (AND gate)	curve	3334	0.834161	0.590673
Half viral/host	AVG (AND gate)	curve	3335	0.834161	0.590763
Half viral/host	AVG (AND gate)	curve	3336	0.834161	0.590853
Half viral/host	AVG (AND gate)	curve	3337	0.834161	0.590944
Half viral/host	AVG (AND gate)	curve	3338	0.834161	0.591034
Half viral/host	AVG (AND gate)	curve	3339	0.834161	0.591215
Half viral/host	AVG (AND gate)	curve	3340	0.834161	0.591306
Half viral/host	AVG (AND gate)	curve	3341	0.834161	0.591396
Half viral/host	AVG (AND gate)	curve	3342	0.834161	0.591487
Half viral/host	AVG (AND gate)	curve	3343	0.834161	0.591577
Half viral/host	AVG (AND gate)	curve	3344	0.834161	0.591668
Half viral/host	AVG (AND gate)	curve	3345	0.834161	0.591759
Half viral/host	AVG (AND gate)	curve	3346	0.833945	0.591696
Half viral/host	AVG (AND gate)	curve	3347	0.833945	0.591787
Half viral/host	AVG (AND gate)	curve	3348	0.833945	0.591968
Half viral/host	AVG (AND gate)	curve	3349	0.833945	0.59215
Half viral/host	AVG (AND gate)	curve	3350	0.833945	0.59224
Half viral/host	AVG (AND gate)	curve	3351	0.833945	0.592331
Half viral/host	AVG (AND gate)	curve	3352	0.833945	0.592422
Half viral/host	AVG (AND gate)	curve	3353	0.833945	0.592513
Half viral/host	AVG (AND gate)	curve	3354	0.833729	0.59245
Half viral/host	AVG (AND gate)	curve	3355	0.833729	0.592541
Half viral/host	AVG (AND gate)	curve	3356	0.833729	0.592632
Half viral/host	AVG (AND gate)	curve	3357	0.833729	0.592814
Half viral/host	AVG (AND gate)	curve	3358	0.833729	0.592905
Half viral/host	AVG (AND gate)	curve	3359	0.833729	0.593088
Half viral/host	AVG (AND gate)	curve	3360	0.833729	0.593179
Half viral/host	AVG (AND gate)	curve	3361	0.833729	0.593361
Half viral/host	AVG (AND gate)	curve	3362	0.833513	0.593298
Half viral/host	AVG (AND gate)	curve	3363	0.833513	0.59339
Half viral/host	AVG (AND gate)	curve	3364	0.833513	0.593481
Half viral/host	AVG (AND gate)	curve	3365	0.833513	0.593572
Half viral/host	AVG (AND gate)	curve	3366	0.833513	0.593664
Half viral/host	AVG (AND gate)	curve	3367	0.833513	0.593755
Half viral/host	AVG (AND gate)	curve	3368	0.833513	0.593846
Half viral/host	AVG (AND gate)	curve	3369	0.833297	0.593784
Half viral/host	AVG (AND gate)	curve	3370	0.833297	0.593966
Half viral/host	AVG (AND gate)	curve	3371	0.832865	0.594116
Half viral/host	AVG (AND gate)	curve	3372	0.832865	0.594207
Half viral/host	AVG (AND gate)	curve	3373	0.832865	0.594299
Half viral/host	AVG (AND gate)	curve	3374	0.832865	0.594482
Half viral/host	AVG (AND gate)	curve	3375	0.832865	0.594574
Half viral/host	AVG (AND gate)	curve	3376	0.832865	0.594757
Half viral/host	AVG (AND gate)	curve	3377	0.83265	0.594786
Half viral/host	AVG (AND gate)	curve	3378	0.83265	0.594878
Half viral/host	AVG (AND gate)	curve	3379	0.83265	0.59497
Half viral/host	AVG (AND gate)	curve	3380	0.83265	0.595062
Half viral/host	AVG (AND gate)	curve	3381	0.83265	0.595245
Half viral/host	AVG (AND gate)	curve	3382	0.83265	0.595337
Half viral/host	AVG (AND gate)	curve	3383	0.83265	0.595429
Half viral/host	AVG (AND gate)	curve	3384	0.83265	0.595521
Half viral/host	AVG (AND gate)	curve	3385	0.83265	0.595613
Half viral/host	AVG (AND gate)	curve	3386	0.83265	0.595705
Half viral/host	AVG (AND gate)	curve	3387	0.83265	0.595797
Half viral/host	AVG (AND gate)	curve	3388	0.832434	0.595827
Half viral/host	AVG (AND gate)	curve	3389	0.832434	0.595919
Half viral/host	AVG (AND gate)	curve	3390	0.832434	0.596011
Half viral/host	AVG (AND gate)	curve	3391	0.832434	0.596103
Half viral/host	AVG (AND gate)	curve	3392	0.832434	0.596195
Half viral/host	AVG (AND gate)	curve	3393	0.832434	0.596288
Half viral/host	AVG (AND gate)	curve	3394	0.832434	0.59638
Half viral/host	AVG (AND gate)	curve	3395	0.832434	0.596472
Half viral/host	AVG (AND gate)	curve	3396	0.832434	0.596657
Half viral/host	AVG (AND gate)	curve	3397	0.832434	0.596749
Half viral/host	AVG (AND gate)	curve	3398	0.832434	0.596842
Half viral/host	AVG (AND gate)	curve	3399	0.832434	0.596934
Half viral/host	AVG (AND gate)	curve	3400	0.832434	0.597026
Half viral/host	AVG (AND gate)	curve	3401	0.832218	0.597057
Half viral/host	AVG (AND gate)	curve	3402	0.832218	0.597149
Half viral/host	AVG (AND gate)	curve	3403	0.832218	0.597242
Half viral/host	AVG (AND gate)	curve	3404	0.832218	0.597427
Half viral/host	AVG (AND gate)	curve	3405	0.832002	0.597364
Half viral/host	AVG (AND gate)	curve	3406	0.832002	0.597457
Half viral/host	AVG (AND gate)	curve	3407	0.832002	0.59755
Half viral/host	AVG (AND gate)	curve	3408	0.832002	0.597642
Half viral/host	AVG (AND gate)	curve	3409	0.831786	0.59758
Half viral/host	AVG (AND gate)	curve	3410	0.831786	0.597673
Half viral/host	AVG (AND gate)	curve	3411	0.831786	0.597765
Half viral/host	AVG (AND gate)	curve	3412	0.831786	0.597858
Half viral/host	AVG (AND gate)	curve	3413	0.831786	0.597951
Half viral/host	AVG (AND gate)	curve	3414	0.831786	0.598044
Half viral/host	AVG (AND gate)	curve	3415	0.831786	0.598137
Half viral/host	AVG (AND gate)	curve	3416	0.831786	0.59823
Half viral/host	AVG (AND gate)	curve	3417	0.831786	0.598322
Half viral/host	AVG (AND gate)	curve	3418	0.831786	0.598508
Half viral/host	AVG (AND gate)	curve	3419	0.831786	0.598601
Half viral/host	AVG (AND gate)	curve	3420	0.831786	0.598694
Half viral/host	AVG (AND gate)	curve	3421	0.83157	0.598632
Half viral/host	AVG (AND gate)	curve	3422	0.83157	0.598725
Half viral/host	AVG (AND gate)	curve	3423	0.83157	0.598818
Half viral/host	AVG (AND gate)	curve	3424	0.83157	0.598911
Half viral/host	AVG (AND gate)	curve	3425	0.83157	0.599005
Half viral/host	AVG (AND gate)	curve	3426	0.83157	0.599098
Half viral/host	AVG (AND gate)	curve	3427	0.83157	0.599191
Half viral/host	AVG (AND gate)	curve	3428	0.831354	0.599129
Half viral/host	AVG (AND gate)	curve	3429	0.831354	0.599222
Half viral/host	AVG (AND gate)	curve	3430	0.831354	0.599315
Half viral/host	AVG (AND gate)	curve	3431	0.831354	0.599502
Half viral/host	AVG (AND gate)	curve	3432	0.831354	0.599595
Half viral/host	AVG (AND gate)	curve	3433	0.831354	0.599688
Half viral/host	AVG (AND gate)	curve	3434	0.831354	0.599782
Half viral/host	AVG (AND gate)	curve	3435	0.831354	0.599875
Half viral/host	AVG (AND gate)	curve	3436	0.831138	0.599813
Half viral/host	AVG (AND gate)	curve	3437	0.831138	0.599907
Half viral/host	AVG (AND gate)	curve	3438	0.831138	0.6
Half viral/host	AVG (AND gate)	curve	3439	0.831138	0.600094
Half viral/host	AVG (AND gate)	curve	3440	0.831138	0.600281
Half viral/host	AVG (AND gate)	curve	3441	0.830922	0.600218
Half viral/host	AVG (AND gate)	curve	3442	0.830922	0.600406
Half viral/host	AVG (AND gate)	curve	3443	0.830922	0.600499
Half viral/host	AVG (AND gate)	curve	3444	0.830922	0.600593
Half viral/host	AVG (AND gate)	curve	3445	0.830922	0.600687
Half viral/host	AVG (AND gate)	curve	3446	0.830922	0.600781
Half viral/host	AVG (AND gate)	curve	3447	0.830706	0.600906
Half viral/host	AVG (AND gate)	curve	3448	0.830706	0.601
Half viral/host	AVG (AND gate)	curve	3449	0.83049	0.601125
Half viral/host	AVG (AND gate)	curve	3450	0.83049	0.601219
Half viral/host	AVG (AND gate)	curve	3451	0.830274	0.601157
Half viral/host	AVG (AND gate)	curve	3452	0.830274	0.601345
Half viral/host	AVG (AND gate)	curve	3453	0.830274	0.601439
Half viral/host	AVG (AND gate)	curve	3454	0.830274	0.601533
Half viral/host	AVG (AND gate)	curve	3455	0.830274	0.601627
Half viral/host	AVG (AND gate)	curve	3456	0.830274	0.601721
Half viral/host	AVG (AND gate)	curve	3457	0.830058	0.601659
Half viral/host	AVG (AND gate)	curve	3458	0.830058	0.601753
Half viral/host	AVG (AND gate)	curve	3459	0.830058	0.601848
Half viral/host	AVG (AND gate)	curve	3460	0.829842	0.601785
Half viral/host	AVG (AND gate)	curve	3461	0.829842	0.601879
Half viral/host	AVG (AND gate)	curve	3462	0.829842	0.601974
Half viral/host	AVG (AND gate)	curve	3463	0.829842	0.602068
Half viral/host	AVG (AND gate)	curve	3464	0.829626	0.602006
Half viral/host	AVG (AND gate)	curve	3465	0.829626	0.6021
Half viral/host	AVG (AND gate)	curve	3466	0.829626	0.602289
Half viral/host	AVG (AND gate)	curve	3467	0.829626	0.602383
Half viral/host	AVG (AND gate)	curve	3468	0.829626	0.602478
Half viral/host	AVG (AND gate)	curve	3469	0.82941	0.602415
Half viral/host	AVG (AND gate)	curve	3470	0.829195	0.602353
Half viral/host	AVG (AND gate)	curve	3471	0.829195	0.602447
Half viral/host	AVG (AND gate)	curve	3472	0.829195	0.602542
Half viral/host	AVG (AND gate)	curve	3473	0.829195	0.602637
Half viral/host	AVG (AND gate)	curve	3474	0.829195	0.602731
Half viral/host	AVG (AND gate)	curve	3475	0.829195	0.60292
Half viral/host	AVG (AND gate)	curve	3476	0.828979	0.602858
Half viral/host	AVG (AND gate)	curve	3477	0.828979	0.602953
Half viral/host	AVG (AND gate)	curve	3478	0.828979	0.603142
Half viral/host	AVG (AND gate)	curve	3479	0.828979	0.603332
Half viral/host	AVG (AND gate)	curve	3480	0.828979	0.603427
Half viral/host	AVG (AND gate)	curve	3481	0.828979	0.603616
Half viral/host	AVG (AND gate)	curve	3482	0.828763	0.603554
Half viral/host	AVG (AND gate)	curve	3483	0.828763	0.603649
Half viral/host	AVG (AND gate)	curve	3484	0.828763	0.603744
Half viral/host	AVG (AND gate)	curve	3485	0.828763	0.603839
Half viral/host	AVG (AND gate)	curve	3486	0.828763	0.603934
Half viral/host	AVG (AND gate)	curve	3487	0.828763	0.604029
Half viral/host	AVG (AND gate)	curve	3488	0.828763	0.604124
Half viral/host	AVG (AND gate)	curve	3489	0.828763	0.604219
Half viral/host	AVG (AND gate)	curve	3490	0.828763	0.604314
Half viral/host	AVG (AND gate)	curve	3491	0.828763	0.604409
Half viral/host	AVG (AND gate)	curve	3492	0.828763	0.604505
Half viral/host	AVG (AND gate)	curve	3493	0.828547	0.604442
Half viral/host	AVG (AND gate)	curve	3494	0.828547	0.604538
Half viral/host	AVG (AND gate)	curve	3495	0.828547	0.604633
Half viral/host	AVG (AND gate)	curve	3496	0.828331	0.604571
Half viral/host	AVG (AND gate)	curve	3497	0.828331	0.604666
Half viral/host	AVG (AND gate)	curve	3498	0.828331	0.604761
Half viral/host	AVG (AND gate)	curve	3499	0.828331	0.604952
Half viral/host	AVG (AND gate)	curve	3500	0.828331	0.605047
Half viral/host	AVG (AND gate)	curve	3501	0.828331	0.605143
Half viral/host	AVG (AND gate)	curve	3502	0.828331	0.605238
Half viral/host	AVG (AND gate)	curve	3503	0.828331	0.605334
Half viral/host	AVG (AND gate)	curve	3504	0.828331	0.605429
Half viral/host	AVG (AND gate)	curve	3505	0.828331	0.605525
Half viral/host	AVG (AND gate)	curve	3506	0.828331	0.60562
Half viral/host	AVG (AND gate)	curve	3507	0.828331	0.605812
Half viral/host	AVG (AND gate)	curve	3508	0.828331	0.606003
Half viral/host	AVG (AND gate)	curve	3509	0.828331	0.606099
Half viral/host	AVG (AND gate)	curve	3510	0.828115	0.606037
Half viral/host	AVG (AND gate)	curve	3511	0.828115	0.606132
Half viral/host	AVG (AND gate)	curve	3512	0.827899	0.60607
Half viral/host	AVG (AND gate)	curve	3513	0.827899	0.606166
Half viral/host	AVG (AND gate)	curve	3514	0.827683	0.606104
Half viral/host	AVG (AND gate)	curve	3515	0.827683	0.6062
Half viral/host	AVG (AND gate)	curve	3516	0.827683	0.606295
Half viral/host	AVG (AND gate)	curve	3517	0.827683	0.606391
Half viral/host	AVG (AND gate)	curve	3518	0.827683	0.606487
Half viral/host	AVG (AND gate)	curve	3519	0.827683	0.606583
Half viral/host	AVG (AND gate)	curve	3520	0.827683	0.606679
Half viral/host	AVG (AND gate)	curve	3521	0.827683	0.606775
Half viral/host	AVG (AND gate)	curve	3522	0.827683	0.606871
Half viral/host	AVG (AND gate)	curve	3523	0.827683	0.606968
Half viral/host	AVG (AND gate)	curve	3524	0.827683	0.607064
Half viral/host	AVG (AND gate)	curve	3525	0.827683	0.60716
Half viral/host	AVG (AND gate)	curve	3526	0.827467	0.607098
Half viral/host	AVG (AND gate)	curve	3527	0.827251	0.607035
Half viral/host	AVG (AND gate)	curve	3528	0.827251	0.607132
Half viral/host	AVG (AND gate)	curve	3529	0.827251	0.607228
Half viral/host	AVG (AND gate)	curve	3530	0.827251	0.607324
Half viral/host	AVG (AND gate)	curve	3531	0.827251	0.60742
Half viral/host	AVG (AND gate)	curve	3532	0.827251	0.607517
Half viral/host	AVG (AND gate)	curve	3533	0.827251	0.607613
Half viral/host	AVG (AND gate)	curve	3534	0.827251	0.607709
Half viral/host	AVG (AND gate)	curve	3535	0.827251	0.607902
Half viral/host	AVG (AND gate)	curve	3536	0.827251	0.607999
Half viral/host	AVG (AND gate)	curve	3537	0.827251	0.608095
Half viral/host	AVG (AND gate)	curve	3538	0.827251	0.608192
Half viral/host	AVG (AND gate)	curve	3539	0.827251	0.608288
Half viral/host	AVG (AND gate)	curve	3540	0.827035	0.608226
Half viral/host	AVG (AND gate)	curve	3541	0.827035	0.608323
Half viral/host	AVG (AND gate)	curve	3542	0.827035	0.608419
Half viral/host	AVG (AND gate)	curve	3543	0.827035	0.608613
Half viral/host	AVG (AND gate)	curve	3544	0.827035	0.608709
Half viral/host	AVG (AND gate)	curve	3545	0.827035	0.608806
Half viral/host	AVG (AND gate)	curve	3546	0.827035	0.608903
Half viral/host	AVG (AND gate)	curve	3547	0.826819	0.608841
Half viral/host	AVG (AND gate)	curve	3548	0.826819	0.608938
Half viral/host	AVG (AND gate)	curve	3549	0.826819	0.609035
Half viral/host	AVG (AND gate)	curve	3550	0.826819	0.609131
Half viral/host	AVG (AND gate)	curve	3551	0.826819	0.609228
Half viral/host	AVG (AND gate)	curve	3552	0.826819	0.609325
Half viral/host	AVG (AND gate)	curve	3553	0.826819	0.609519
Half viral/host	AVG (AND gate)	curve	3554	0.826819	0.609616
Half viral/host	AVG (AND gate)	curve	3555	0.826819	0.609713
Half viral/host	AVG (AND gate)	curve	3556	0.826819	0.60981
Half viral/host	AVG (AND gate)	curve	3557	0.826819	0.609908
Half viral/host	AVG (AND gate)	curve	3558	0.826819	0.610005
Half viral/host	AVG (AND gate)	curve	3559	0.826819	0.610199
Half viral/host	AVG (AND gate)	curve	3560	0.826819	0.610296
Half viral/host	AVG (AND gate)	curve	3561	0.826819	0.610394
Half viral/host	AVG (AND gate)	curve	3562	0.826819	0.610491
Half viral/host	AVG (AND gate)	curve	3563	0.826819	0.610588
Half viral/host	AVG (AND gate)	curve	3564	0.826603	0.610526
Half viral/host	AVG (AND gate)	curve	3565	0.826603	0.610624
Half viral/host	AVG (AND gate)	curve	3566	0.826603	0.610819
Half viral/host	AVG (AND gate)	curve	3567	0.826603	0.610916
Half viral/host	AVG (AND gate)	curve	3568	0.826603	0.611014
Half viral/host	AVG (AND gate)	curve	3569	0.826387	0.610951
Half viral/host	AVG (AND gate)	curve	3570	0.826387	0.611049
Half viral/host	AVG (AND gate)	curve	3571	0.826171	0.610987
Half viral/host	AVG (AND gate)	curve	3572	0.826171	0.611085
Half viral/host	AVG (AND gate)	curve	3573	0.826171	0.611182
Half viral/host	AVG (AND gate)	curve	3574	0.826171	0.61128
Half viral/host	AVG (AND gate)	curve	3575	0.826171	0.611377
Half viral/host	AVG (AND gate)	curve	3576	0.826171	0.611475
Half viral/host	AVG (AND gate)	curve	3577	0.826171	0.611573
Half viral/host	AVG (AND gate)	curve	3578	0.826171	0.611671
Half viral/host	AVG (AND gate)	curve	3579	0.826171	0.611768
Half viral/host	AVG (AND gate)	curve	3580	0.826171	0.611866
Half viral/host	AVG (AND gate)	curve	3581	0.826171	0.611964
Half viral/host	AVG (AND gate)	curve	3582	0.826171	0.61216
Half viral/host	AVG (AND gate)	curve	3583	0.826171	0.612258
Half viral/host	AVG (AND gate)	curve	3584	0.826171	0.612356
Half viral/host	AVG (AND gate)	curve	3585	0.826171	0.612454
Half viral/host	AVG (AND gate)	curve	3586	0.826171	0.612552
Half viral/host	AVG (AND gate)	curve	3587	0.826171	0.61265
Half viral/host	AVG (AND gate)	curve	3588	0.826171	0.612748
Half viral/host	AVG (AND gate)	curve	3589	0.826171	0.612846
Half viral/host	AVG (AND gate)	curve	3590	0.826171	0.612945
Half viral/host	AVG (AND gate)	curve	3591	0.826171	0.613043
Half viral/host	AVG (AND gate)	curve	3592	0.825956	0.612981
Half viral/host	AVG (AND gate)	curve	3593	0.825956	0.613079
Half viral/host	AVG (AND gate)	curve	3594	0.82574	0.613017
Half viral/host	AVG (AND gate)	curve	3595	0.82574	0.613115
Half viral/host	AVG (AND gate)	curve	3596	0.82574	0.613214
Half viral/host	AVG (AND gate)	curve	3597	0.825524	0.613152
Half viral/host	AVG (AND gate)	curve	3598	0.825524	0.61325
Half viral/host	AVG (AND gate)	curve	3599	0.825524	0.613348
Half viral/host	AVG (AND gate)	curve	3600	0.825524	0.613447
Half viral/host	AVG (AND gate)	curve	3601	0.825524	0.613545
Half viral/host	AVG (AND gate)	curve	3602	0.825524	0.613644
Half viral/host	AVG (AND gate)	curve	3603	0.825308	0.613582
Half viral/host	AVG (AND gate)	curve	3604	0.825308	0.61368
Half viral/host	AVG (AND gate)	curve	3605	0.825308	0.613779
Half viral/host	AVG (AND gate)	curve	3606	0.825308	0.613877
Half viral/host	AVG (AND gate)	curve	3607	0.825308	0.613976
Half viral/host	AVG (AND gate)	curve	3608	0.825308	0.614075
Half viral/host	AVG (AND gate)	curve	3609	0.825308	0.614173
Half viral/host	AVG (AND gate)	curve	3610	0.825308	0.614272
Half viral/host	AVG (AND gate)	curve	3611	0.825092	0.61421
Half viral/host	AVG (AND gate)	curve	3612	0.825092	0.614309
Half viral/host	AVG (AND gate)	curve	3613	0.825092	0.614407
Half viral/host	AVG (AND gate)	curve	3614	0.825092	0.614506
Half viral/host	AVG (AND gate)	curve	3615	0.825092	0.614605
Half viral/host	AVG (AND gate)	curve	3616	0.825092	0.614704
Half viral/host	AVG (AND gate)	curve	3617	0.825092	0.614803
Half viral/host	AVG (AND gate)	curve	3618	0.825092	0.614902
Half viral/host	AVG (AND gate)	curve	3619	0.825092	0.615001
Half viral/host	AVG (AND gate)	curve	3620	0.825092	0.6151
Half viral/host	AVG (AND gate)	curve	3621	0.825092	0.615199
Half viral/host	AVG (AND gate)	curve	3622	0.825092	0.615298
Half viral/host	AVG (AND gate)	curve	3623	0.825092	0.615397
Half viral/host	AVG (AND gate)	curve	3624	0.825092	0.615496
Half viral/host	AVG (AND gate)	curve	3625	0.825092	0.615595
Half viral/host	AVG (AND gate)	curve	3626	0.824876	0.615533
Half viral/host	AVG (AND gate)	curve	3627	0.824876	0.615633
Half viral/host	AVG (AND gate)	curve	3628	0.824444	0.615608
Half viral/host	AVG (AND gate)	curve	3629	0.824444	0.615707
Half viral/host	AVG (AND gate)	curve	3630	0.824444	0.615806
Half viral/host	AVG (AND gate)	curve	3631	0.824444	0.615906
Half viral/host	AVG (AND gate)	curve	3632	0.824444	0.616005
Half viral/host	AVG (AND gate)	curve	3633	0.824444	0.616105
Half viral/host	AVG (AND gate)	curve	3634	0.824444	0.616303
Half viral/host	AVG (AND gate)	curve	3635	0.824228	0.616242
Half viral/host	AVG (AND gate)	curve	3636	0.824228	0.616341
Half viral/host	AVG (AND gate)	curve	3637	0.824228	0.616441
Half viral/host	AVG (AND gate)	curve	3638	0.824012	0.616379
Half viral/host	AVG (AND gate)	curve	3639	0.824012	0.616478
Half viral/host	AVG (AND gate)	curve	3640	0.824012	0.616578
Half viral/host	AVG (AND gate)	curve	3641	0.824012	0.616677
Half viral/host	AVG (AND gate)	curve	3642	0.823796	0.616615
Half viral/host	AVG (AND gate)	curve	3643	0.823796	0.616815
Half viral/host	AVG (AND gate)	curve	3644	0.823796	0.617014
Half viral/host	AVG (AND gate)	curve	3645	0.823796	0.617114
Half viral/host	AVG (AND gate)	curve	3646	0.823796	0.617214
Half viral/host	AVG (AND gate)	curve	3647	0.823364	0.61709
Half viral/host	AVG (AND gate)	curve	3648	0.823364	0.61719
Half viral/host	AVG (AND gate)	curve	3649	0.823364	0.61729
Half viral/host	AVG (AND gate)	curve	3650	0.823364	0.61759
Half viral/host	AVG (AND gate)	curve	3651	0.823148	0.617528
Half viral/host	AVG (AND gate)	curve	3652	0.823148	0.617628
Half viral/host	AVG (AND gate)	curve	3653	0.822932	0.617566
Half viral/host	AVG (AND gate)	curve	3654	0.822932	0.617666
Half viral/host	AVG (AND gate)	curve	3655	0.822932	0.617766
Half viral/host	AVG (AND gate)	curve	3656	0.822932	0.617866
Half viral/host	AVG (AND gate)	curve	3657	0.822932	0.617967
Half viral/host	AVG (AND gate)	curve	3658	0.822932	0.618167
Half viral/host	AVG (AND gate)	curve	3659	0.822932	0.618267
Half viral/host	AVG (AND gate)	curve	3660	0.822932	0.618368
Half viral/host	AVG (AND gate)	curve	3661	0.822932	0.618468
Half viral/host	AVG (AND gate)	curve	3662	0.822932	0.618568
Half viral/host	AVG (AND gate)	curve	3663	0.822932	0.618769
Half viral/host	AVG (AND gate)	curve	3664	0.822716	0.618707
Half viral/host	AVG (AND gate)	curve	3665	0.822716	0.618808
Half viral/host	AVG (AND gate)	curve	3666	0.822716	0.618908
Half viral/host	AVG (AND gate)	curve	3667	0.822716	0.619009
Half viral/host	AVG (AND gate)	curve	3668	0.822501	0.618947
Half viral/host	AVG (AND gate)	curve	3669	0.822501	0.619048
Half viral/host	AVG (AND gate)	curve	3670	0.822285	0.618986
Half viral/host	AVG (AND gate)	curve	3671	0.822285	0.619086
Half viral/host	AVG (AND gate)	curve	3672	0.822285	0.619187
Half viral/host	AVG (AND gate)	curve	3673	0.822285	0.619388
Half viral/host	AVG (AND gate)	curve	3674	0.822285	0.619489
Half viral/host	AVG (AND gate)	curve	3675	0.822069	0.619629
Half viral/host	AVG (AND gate)	curve	3676	0.822069	0.61973
Half viral/host	AVG (AND gate)	curve	3677	0.822069	0.619831
Half viral/host	AVG (AND gate)	curve	3678	0.821853	0.619769
Half viral/host	AVG (AND gate)	curve	3679	0.821637	0.619707
Half viral/host	AVG (AND gate)	curve	3680	0.821637	0.619808
Half viral/host	AVG (AND gate)	curve	3681	0.821637	0.619909
Half viral/host	AVG (AND gate)	curve	3682	0.821421	0.619948
Half viral/host	AVG (AND gate)	curve	3683	0.821421	0.620049
Half viral/host	AVG (AND gate)	curve	3684	0.821421	0.62015
Half viral/host	AVG (AND gate)	curve	3685	0.821205	0.620088
Half viral/host	AVG (AND gate)	curve	3686	0.821205	0.62029
Half viral/host	AVG (AND gate)	curve	3687	0.821205	0.620391
Half viral/host	AVG (AND gate)	curve	3688	0.821205	0.620493
Half viral/host	AVG (AND gate)	curve	3689	0.821205	0.620594
Half viral/host	AVG (AND gate)	curve	3690	0.821205	0.620695
Half viral/host	AVG (AND gate)	curve	3691	0.820989	0.620836
Half viral/host	AVG (AND gate)	curve	3692	0.820989	0.620937
Half viral/host	AVG (AND gate)	curve	3693	0.820989	0.621039
Half viral/host	AVG (AND gate)	curve	3694	0.820989	0.621343
Half viral/host	AVG (AND gate)	curve	3695	0.820989	0.621445
Half viral/host	AVG (AND gate)	curve	3696	0.820989	0.621547
Half viral/host	AVG (AND gate)	curve	3697	0.820989	0.621648
Half viral/host	AVG (AND gate)	curve	3698	0.820989	0.62175
Half viral/host	AVG (AND gate)	curve	3699	0.820557	0.621626
Half viral/host	AVG (AND gate)	curve	3700	0.820557	0.621728
Half viral/host	AVG (AND gate)	curve	3701	0.820557	0.62183
Half viral/host	AVG (AND gate)	curve	3702	0.820557	0.621931
Half viral/host	AVG (AND gate)	curve	3703	0.820557	0.622033
Half viral/host	AVG (AND gate)	curve	3704	0.820557	0.622135
Half viral/host	AVG (AND gate)	curve	3705	0.820341	0.622175
Half viral/host	AVG (AND gate)	curve	3706	0.820341	0.622277
Half viral/host	AVG (AND gate)	curve	3707	0.820125	0.622317
Half viral/host	AVG (AND gate)	curve	3708	0.820125	0.622419
Half viral/host	AVG (AND gate)	curve	3709	0.820125	0.622521
Half viral/host	AVG (AND gate)	curve	3710	0.819909	0.622459
Half viral/host	AVG (AND gate)	curve	3711	0.819909	0.622561
Half viral/host	AVG (AND gate)	curve	3712	0.819909	0.622765
Half viral/host	AVG (AND gate)	curve	3713	0.819909	0.622867
Half viral/host	AVG (AND gate)	curve	3714	0.819909	0.62297
Half viral/host	AVG (AND gate)	curve	3715	0.819909	0.623174
Half viral/host	AVG (AND gate)	curve	3716	0.819909	0.623276
Half viral/host	AVG (AND gate)	curve	3717	0.819909	0.623379
Half viral/host	AVG (AND gate)	curve	3718	0.819909	0.623481
Half viral/host	AVG (AND gate)	curve	3719	0.819909	0.623583
Half viral/host	AVG (AND gate)	curve	3720	0.819909	0.623686
Half viral/host	AVG (AND gate)	curve	3721	0.819909	0.623788
Half viral/host	AVG (AND gate)	curve	3722	0.819909	0.623891
Half viral/host	AVG (AND gate)	curve	3723	0.819909	0.623993
Half viral/host	AVG (AND gate)	curve	3724	0.819909	0.624096
Half viral/host	AVG (AND gate)	curve	3725	0.819909	0.624301
Half viral/host	AVG (AND gate)	curve	3726	0.819909	0.624404
Half viral/host	AVG (AND gate)	curve	3727	0.819909	0.624507
Half viral/host	AVG (AND gate)	curve	3728	0.819909	0.624712
Half viral/host	AVG (AND gate)	curve	3729	0.819693	0.62465
Half viral/host	AVG (AND gate)	curve	3730	0.819693	0.624959
Half viral/host	AVG (AND gate)	curve	3731	0.819693	0.625062
Half viral/host	AVG (AND gate)	curve	3732	0.819477	0.625
Half viral/host	AVG (AND gate)	curve	3733	0.819477	0.625103
Half viral/host	AVG (AND gate)	curve	3734	0.819477	0.625206
Half viral/host	AVG (AND gate)	curve	3735	0.819477	0.625309
Half viral/host	AVG (AND gate)	curve	3736	0.819477	0.625412
Half viral/host	AVG (AND gate)	curve	3737	0.819477	0.625618
Half viral/host	AVG (AND gate)	curve	3738	0.819477	0.625721
Half viral/host	AVG (AND gate)	curve	3739	0.819477	0.625825
Half viral/host	AVG (AND gate)	curve	3740	0.819477	0.625928
Half viral/host	AVG (AND gate)	curve	3741	0.819046	0.625804
Half viral/host	AVG (AND gate)	curve	3742	0.819046	0.625908
Half viral/host	AVG (AND gate)	curve	3743	0.819046	0.626011
Half viral/host	AVG (AND gate)	curve	3744	0.819046	0.626114
Half viral/host	AVG (AND gate)	curve	3745	0.819046	0.626218
Half viral/host	AVG (AND gate)	curve	3746	0.819046	0.626321
Half viral/host	AVG (AND gate)	curve	3747	0.819046	0.626424
Half viral/host	AVG (AND gate)	curve	3748	0.818614	0.626301
Half viral/host	AVG (AND gate)	curve	3749	0.818398	0.626343
Half viral/host	AVG (AND gate)	curve	3750	0.818398	0.626446
Half viral/host	AVG (AND gate)	curve	3751	0.818182	0.626488
Half viral/host	AVG (AND gate)	curve	3752	0.818182	0.626592
Half viral/host	AVG (AND gate)	curve	3753	0.817966	0.626737
Half viral/host	AVG (AND gate)	curve	3754	0.817966	0.627048
Half viral/host	AVG (AND gate)	curve	3755	0.817966	0.627152
Half viral/host	AVG (AND gate)	curve	3756	0.817966	0.62736
Half viral/host	AVG (AND gate)	curve	3757	0.817966	0.627464
Half viral/host	AVG (AND gate)	curve	3758	0.817966	0.627568
Half viral/host	AVG (AND gate)	curve	3759	0.817966	0.627672
Half viral/host	AVG (AND gate)	curve	3760	0.81775	0.62761
Half viral/host	AVG (AND gate)	curve	3761	0.81775	0.627714
Half viral/host	AVG (AND gate)	curve	3762	0.81775	0.628027
Half viral/host	AVG (AND gate)	curve	3763	0.81775	0.628131
Half viral/host	AVG (AND gate)	curve	3764	0.81775	0.628235
Half viral/host	AVG (AND gate)	curve	3765	0.81775	0.628339
Half viral/host	AVG (AND gate)	curve	3766	0.817534	0.628277
Half viral/host	AVG (AND gate)	curve	3767	0.817318	0.628216
Half viral/host	AVG (AND gate)	curve	3768	0.817318	0.62832
Half viral/host	AVG (AND gate)	curve	3769	0.817318	0.628424
Half viral/host	AVG (AND gate)	curve	3770	0.817318	0.628529
Half viral/host	AVG (AND gate)	curve	3771	0.817102	0.628467
Half viral/host	AVG (AND gate)	curve	3772	0.817102	0.628571
Half viral/host	AVG (AND gate)	curve	3773	0.817102	0.628676
Half viral/host	AVG (AND gate)	curve	3774	0.817102	0.62878
Half viral/host	AVG (AND gate)	curve	3775	0.817102	0.628885
Half viral/host	AVG (AND gate)	curve	3776	0.816886	0.628823
Half viral/host	AVG (AND gate)	curve	3777	0.81667	0.628761
Half viral/host	AVG (AND gate)	curve	3778	0.81667	0.628866
Half viral/host	AVG (AND gate)	curve	3779	0.81667	0.628971
Half viral/host	AVG (AND gate)	curve	3780	0.816454	0.629223
Half viral/host	AVG (AND gate)	curve	3781	0.816454	0.629328
Half viral/host	AVG (AND gate)	curve	3782	0.816454	0.629432
Half viral/host	AVG (AND gate)	curve	3783	0.816454	0.629537
Half viral/host	AVG (AND gate)	curve	3784	0.816454	0.629642
Half viral/host	AVG (AND gate)	curve	3785	0.816454	0.629747
Half viral/host	AVG (AND gate)	curve	3786	0.816454	0.629852
Half viral/host	AVG (AND gate)	curve	3787	0.816454	0.629957
Half viral/host	AVG (AND gate)	curve	3788	0.816454	0.630062
Half viral/host	AVG (AND gate)	curve	3789	0.816454	0.630167
Half viral/host	AVG (AND gate)	curve	3790	0.816454	0.630272
Half viral/host	AVG (AND gate)	curve	3791	0.816238	0.630315
Half viral/host	AVG (AND gate)	curve	3792	0.816238	0.63042
Half viral/host	AVG (AND gate)	curve	3793	0.816238	0.630525
Half viral/host	AVG (AND gate)	curve	3794	0.816238	0.630631
Half viral/host	AVG (AND gate)	curve	3795	0.816238	0.630736
Half viral/host	AVG (AND gate)	curve	3796	0.816238	0.630841
Half viral/host	AVG (AND gate)	curve	3797	0.816238	0.630946
Half viral/host	AVG (AND gate)	curve	3798	0.816238	0.631052
Half viral/host	AVG (AND gate)	curve	3799	0.816238	0.631263
Half viral/host	AVG (AND gate)	curve	3800	0.816238	0.631368
Half viral/host	AVG (AND gate)	curve	3801	0.816238	0.631473
Half viral/host	AVG (AND gate)	curve	3802	0.816238	0.631684
Half viral/host	AVG (AND gate)	curve	3803	0.816238	0.63179
Half viral/host	AVG (AND gate)	curve	3804	0.816022	0.631729
Half viral/host	AVG (AND gate)	curve	3805	0.816022	0.631834
Half viral/host	AVG (AND gate)	curve	3806	0.815807	0.631773
Half viral/host	AVG (AND gate)	curve	3807	0.815807	0.631878
Half viral/host	AVG (AND gate)	curve	3808	0.815807	0.631984
Half viral/host	AVG (AND gate)	curve	3809	0.815807	0.63209
Half viral/host	AVG (AND gate)	curve	3810	0.815807	0.632195
Half viral/host	AVG (AND gate)	curve	3811	0.815807	0.632513
Half viral/host	AVG (AND gate)	curve	3812	0.815807	0.632619
Half viral/host	AVG (AND gate)	curve	3813	0.815807	0.632725
Half viral/host	AVG (AND gate)	curve	3814	0.815591	0.632769
Half viral/host	AVG (AND gate)	curve	3815	0.815591	0.632875
Half viral/host	AVG (AND gate)	curve	3816	0.815591	0.632981
Half viral/host	AVG (AND gate)	curve	3817	0.815591	0.633088
Half viral/host	AVG (AND gate)	curve	3818	0.815591	0.633194
Half viral/host	AVG (AND gate)	curve	3819	0.815591	0.6333
Half viral/host	AVG (AND gate)	curve	3820	0.815591	0.633406
Half viral/host	AVG (AND gate)	curve	3821	0.815591	0.633725
Half viral/host	AVG (AND gate)	curve	3822	0.815591	0.633831
Half viral/host	AVG (AND gate)	curve	3823	0.815591	0.633938
Half viral/host	AVG (AND gate)	curve	3824	0.815591	0.634044
Half viral/host	AVG (AND gate)	curve	3825	0.815375	0.633983
Half viral/host	AVG (AND gate)	curve	3826	0.815375	0.634089
Half viral/host	AVG (AND gate)	curve	3827	0.815375	0.634196
Half viral/host	AVG (AND gate)	curve	3828	0.815159	0.634134
Half viral/host	AVG (AND gate)	curve	3829	0.815159	0.634241
Half viral/host	AVG (AND gate)	curve	3830	0.815159	0.634347
Half viral/host	AVG (AND gate)	curve	3831	0.815159	0.634454
Half viral/host	AVG (AND gate)	curve	3832	0.815159	0.63456
Half viral/host	AVG (AND gate)	curve	3833	0.815159	0.634774
Half viral/host	AVG (AND gate)	curve	3834	0.815159	0.634881
Half viral/host	AVG (AND gate)	curve	3835	0.815159	0.635201
Half viral/host	AVG (AND gate)	curve	3836	0.815159	0.635308
Half viral/host	AVG (AND gate)	curve	3837	0.815159	0.635415
Half viral/host	AVG (AND gate)	curve	3838	0.815159	0.635522
Half viral/host	AVG (AND gate)	curve	3839	0.815159	0.635629
Half viral/host	AVG (AND gate)	curve	3840	0.815159	0.635736
Half viral/host	AVG (AND gate)	curve	3841	0.815159	0.635843
Half viral/host	AVG (AND gate)	curve	3842	0.814943	0.635889
Half viral/host	AVG (AND gate)	curve	3843	0.814943	0.635996
Half viral/host	AVG (AND gate)	curve	3844	0.814943	0.636103
Half viral/host	AVG (AND gate)	curve	3845	0.814727	0.636042
Half viral/host	AVG (AND gate)	curve	3846	0.814511	0.636088
Half viral/host	AVG (AND gate)	curve	3847	0.814511	0.636195
Half viral/host	AVG (AND gate)	curve	3848	0.814511	0.636302
Half viral/host	AVG (AND gate)	curve	3849	0.814511	0.636517
Half viral/host	AVG (AND gate)	curve	3850	0.814511	0.636624
Half viral/host	AVG (AND gate)	curve	3851	0.814511	0.636839
Half viral/host	AVG (AND gate)	curve	3852	0.814511	0.636947
Half viral/host	AVG (AND gate)	curve	3853	0.814511	0.637055
Half viral/host	AVG (AND gate)	curve	3854	0.814511	0.637162
Half viral/host	AVG (AND gate)	curve	3855	0.814511	0.63727
Half viral/host	AVG (AND gate)	curve	3856	0.814295	0.637209
Half viral/host	AVG (AND gate)	curve	3857	0.814295	0.637316
Half viral/host	AVG (AND gate)	curve	3858	0.814295	0.637424
Half viral/host	AVG (AND gate)	curve	3859	0.814079	0.637363
Half viral/host	AVG (AND gate)	curve	3860	0.814079	0.63747
Half viral/host	AVG (AND gate)	curve	3861	0.813863	0.637409
Half viral/host	AVG (AND gate)	curve	3862	0.813863	0.637517
Half viral/host	AVG (AND gate)	curve	3863	0.813863	0.637625
Half viral/host	AVG (AND gate)	curve	3864	0.813863	0.637733
Half viral/host	AVG (AND gate)	curve	3865	0.813647	0.637671
Half viral/host	AVG (AND gate)	curve	3866	0.813647	0.637779
Half viral/host	AVG (AND gate)	curve	3867	0.813647	0.637887
Half viral/host	AVG (AND gate)	curve	3868	0.813431	0.638042
Half viral/host	AVG (AND gate)	curve	3869	0.813215	0.637981
Half viral/host	AVG (AND gate)	curve	3870	0.812999	0.637919
Half viral/host	AVG (AND gate)	curve	3871	0.812999	0.638136
Half viral/host	AVG (AND gate)	curve	3872	0.812999	0.638244
Half viral/host	AVG (AND gate)	curve	3873	0.812999	0.638352
Half viral/host	AVG (AND gate)	curve	3874	0.812783	0.638291
Half viral/host	AVG (AND gate)	curve	3875	0.812567	0.638229
Half viral/host	AVG (AND gate)	curve	3876	0.812567	0.638338
Half viral/host	AVG (AND gate)	curve	3877	0.812352	0.638276
Half viral/host	AVG (AND gate)	curve	3878	0.812352	0.638385
Half viral/host	AVG (AND gate)	curve	3879	0.812352	0.638493
Half viral/host	AVG (AND gate)	curve	3880	0.812352	0.63871
Half viral/host	AVG (AND gate)	curve	3881	0.812352	0.638818
Half viral/host	AVG (AND gate)	curve	3882	0.812352	0.638927
Half viral/host	AVG (AND gate)	curve	3883	0.812352	0.639035
Half viral/host	AVG (AND gate)	curve	3884	0.812136	0.638974
Half viral/host	AVG (AND gate)	curve	3885	0.81192	0.638912
Half viral/host	AVG (AND gate)	curve	3886	0.81192	0.639021
Half viral/host	AVG (AND gate)	curve	3887	0.811704	0.63896
Half viral/host	AVG (AND gate)	curve	3888	0.811488	0.638898
Half viral/host	AVG (AND gate)	curve	3889	0.811488	0.639007
Half viral/host	AVG (AND gate)	curve	3890	0.811488	0.639116
Half viral/host	AVG (AND gate)	curve	3891	0.811488	0.639224
Half viral/host	AVG (AND gate)	curve	3892	0.811488	0.639333
Half viral/host	AVG (AND gate)	curve	3893	0.811488	0.639442
Half viral/host	AVG (AND gate)	curve	3894	0.811272	0.639381
Half viral/host	AVG (AND gate)	curve	3895	0.811272	0.639489
Half viral/host	AVG (AND gate)	curve	3896	0.811056	0.639428
Half viral/host	AVG (AND gate)	curve	3897	0.81084	0.639367
Half viral/host	AVG (AND gate)	curve	3898	0.81084	0.639475
Half viral/host	AVG (AND gate)	curve	3899	0.810624	0.639523
Half viral/host	AVG (AND gate)	curve	3900	0.810624	0.639741
Half viral/host	AVG (AND gate)	curve	3901	0.810624	0.63985
Half viral/host	AVG (AND gate)	curve	3902	0.810624	0.639959
Half viral/host	AVG (AND gate)	curve	3903	0.810624	0.640068
Half viral/host	AVG (AND gate)	curve	3904	0.810624	0.640177
Half viral/host	AVG (AND gate)	curve	3905	0.810408	0.640225
Half viral/host	AVG (AND gate)	curve	3906	0.810192	0.640164
Half viral/host	AVG (AND gate)	curve	3907	0.810192	0.640273
Half viral/host	AVG (AND gate)	curve	3908	0.810192	0.640382
Half viral/host	AVG (AND gate)	curve	3909	0.810192	0.640492
Half viral/host	AVG (AND gate)	curve	3910	0.809976	0.64043
Half viral/host	AVG (AND gate)	curve	3911	0.809976	0.640649
Half viral/host	AVG (AND gate)	curve	3912	0.809976	0.640758
Half viral/host	AVG (AND gate)	curve	3913	0.809976	0.640868
Half viral/host	AVG (AND gate)	curve	3914	0.809976	0.640977
Half viral/host	AVG (AND gate)	curve	3915	0.809976	0.641087
Half viral/host	AVG (AND gate)	curve	3916	0.809976	0.641197
Half viral/host	AVG (AND gate)	curve	3917	0.809976	0.641306
Half viral/host	AVG (AND gate)	curve	3918	0.809976	0.641416
Half viral/host	AVG (AND gate)	curve	3919	0.809976	0.641526
Half viral/host	AVG (AND gate)	curve	3920	0.809976	0.641635
Half viral/host	AVG (AND gate)	curve	3921	0.809976	0.641745
Half viral/host	AVG (AND gate)	curve	3922	0.809976	0.641965
Half viral/host	AVG (AND gate)	curve	3923	0.809976	0.642075
Half viral/host	AVG (AND gate)	curve	3924	0.80976	0.642013
Half viral/host	AVG (AND gate)	curve	3925	0.809544	0.641952
Half viral/host	AVG (AND gate)	curve	3926	0.809544	0.642062
Half viral/host	AVG (AND gate)	curve	3927	0.809328	0.642001
Half viral/host	AVG (AND gate)	curve	3928	0.809112	0.642049
Half viral/host	AVG (AND gate)	curve	3929	0.809112	0.642159
Half viral/host	AVG (AND gate)	curve	3930	0.809112	0.642269
Half viral/host	AVG (AND gate)	curve	3931	0.809112	0.64238
Half viral/host	AVG (AND gate)	curve	3932	0.809112	0.64249
Half viral/host	AVG (AND gate)	curve	3933	0.809112	0.6426
Half viral/host	AVG (AND gate)	curve	3934	0.809112	0.64271
Half viral/host	AVG (AND gate)	curve	3935	0.809112	0.64282
Half viral/host	AVG (AND gate)	curve	3936	0.808897	0.642759
Half viral/host	AVG (AND gate)	curve	3937	0.808897	0.642869
Half viral/host	AVG (AND gate)	curve	3938	0.808681	0.642808
Half viral/host	AVG (AND gate)	curve	3939	0.808681	0.642918
Half viral/host	AVG (AND gate)	curve	3940	0.808465	0.642968
Half viral/host	AVG (AND gate)	curve	3941	0.808465	0.643078
Half viral/host	AVG (AND gate)	curve	3942	0.808465	0.643188
Half viral/host	AVG (AND gate)	curve	3943	0.808465	0.643299
Half viral/host	AVG (AND gate)	curve	3944	0.808249	0.643238
Half viral/host	AVG (AND gate)	curve	3945	0.808249	0.643348
Half viral/host	AVG (AND gate)	curve	3946	0.808249	0.643459
Half viral/host	AVG (AND gate)	curve	3947	0.808249	0.643569
Half viral/host	AVG (AND gate)	curve	3948	0.808249	0.64368
Half viral/host	AVG (AND gate)	curve	3949	0.808249	0.643791
Half viral/host	AVG (AND gate)	curve	3950	0.808249	0.643902
Half viral/host	AVG (AND gate)	curve	3951	0.808249	0.644012
Half viral/host	AVG (AND gate)	curve	3952	0.808249	0.644123
Half viral/host	AVG (AND gate)	curve	3953	0.808249	0.644234
Half viral/host	AVG (AND gate)	curve	3954	0.808249	0.644345
Half viral/host	AVG (AND gate)	curve	3955	0.808249	0.644456
Half viral/host	AVG (AND gate)	curve	3956	0.808249	0.644567
Half viral/host	AVG (AND gate)	curve	3957	0.808249	0.644678
Half viral/host	AVG (AND gate)	curve	3958	0.808249	0.644789
Half viral/host	AVG (AND gate)	curve	3959	0.808249	0.6449
Half viral/host	AVG (AND gate)	curve	3960	0.808249	0.645011
Half viral/host	AVG (AND gate)	curve	3961	0.808033	0.64495
Half viral/host	AVG (AND gate)	curve	3962	0.808033	0.645061
Half viral/host	AVG (AND gate)	curve	3963	0.808033	0.645172
Half viral/host	AVG (AND gate)	curve	3964	0.808033	0.645284
Half viral/host	AVG (AND gate)	curve	3965	0.808033	0.645395
Half viral/host	AVG (AND gate)	curve	3966	0.808033	0.645506
Half viral/host	AVG (AND gate)	curve	3967	0.808033	0.645618
Half viral/host	AVG (AND gate)	curve	3968	0.808033	0.645729
Half viral/host	AVG (AND gate)	curve	3969	0.808033	0.645841
Half viral/host	AVG (AND gate)	curve	3970	0.808033	0.645952
Half viral/host	AVG (AND gate)	curve	3971	0.808033	0.646064
Half viral/host	AVG (AND gate)	curve	3972	0.808033	0.646175
Half viral/host	AVG (AND gate)	curve	3973	0.808033	0.646398
Half viral/host	AVG (AND gate)	curve	3974	0.808033	0.64651
Half viral/host	AVG (AND gate)	curve	3975	0.807817	0.646449
Half viral/host	AVG (AND gate)	curve	3976	0.807817	0.646561
Half viral/host	AVG (AND gate)	curve	3977	0.807817	0.646672
Half viral/host	AVG (AND gate)	curve	3978	0.807817	0.646784
Half viral/host	AVG (AND gate)	curve	3979	0.807817	0.646896
Half viral/host	AVG (AND gate)	curve	3980	0.807817	0.647008
Half viral/host	AVG (AND gate)	curve	3981	0.807817	0.64712
Half viral/host	AVG (AND gate)	curve	3982	0.807817	0.647232
Half viral/host	AVG (AND gate)	curve	3983	0.807817	0.647344
Half viral/host	AVG (AND gate)	curve	3984	0.807817	0.647456
Half viral/host	AVG (AND gate)	curve	3985	0.807601	0.647395
Half viral/host	AVG (AND gate)	curve	3986	0.807601	0.647507
Half viral/host	AVG (AND gate)	curve	3987	0.807601	0.647619
Half viral/host	AVG (AND gate)	curve	3988	0.807601	0.647731
Half viral/host	AVG (AND gate)	curve	3989	0.807601	0.647843
Half viral/host	AVG (AND gate)	curve	3990	0.807601	0.647956
Half viral/host	AVG (AND gate)	curve	3991	0.807601	0.648068
Half viral/host	AVG (AND gate)	curve	3992	0.807601	0.648293
Half viral/host	AVG (AND gate)	curve	3993	0.807601	0.648405
Half viral/host	AVG (AND gate)	curve	3994	0.807601	0.64863
Half viral/host	AVG (AND gate)	curve	3995	0.807601	0.648742
Half viral/host	AVG (AND gate)	curve	3996	0.807385	0.648681
Half viral/host	AVG (AND gate)	curve	3997	0.807385	0.648794
Half viral/host	AVG (AND gate)	curve	3998	0.807385	0.648907
Half viral/host	AVG (AND gate)	curve	3999	0.807385	0.649019
Half viral/host	AVG (AND gate)	curve	4000	0.807169	0.648958
Half viral/host	AVG (AND gate)	curve	4001	0.807169	0.649071
Half viral/host	AVG (AND gate)	curve	4002	0.807169	0.649184
Half viral/host	AVG (AND gate)	curve	4003	0.807169	0.649297
Half viral/host	AVG (AND gate)	curve	4004	0.806953	0.649236
Half viral/host	AVG (AND gate)	curve	4005	0.806737	0.649175
Half viral/host	AVG (AND gate)	curve	4006	0.806737	0.649287
Half viral/host	AVG (AND gate)	curve	4007	0.806521	0.649226
Half viral/host	AVG (AND gate)	curve	4008	0.806305	0.649166
Half viral/host	AVG (AND gate)	curve	4009	0.806089	0.64933
Half viral/host	AVG (AND gate)	curve	4010	0.806089	0.649443
Half viral/host	AVG (AND gate)	curve	4011	0.806089	0.649556
Half viral/host	AVG (AND gate)	curve	4012	0.806089	0.649669
Half viral/host	AVG (AND gate)	curve	4013	0.805873	0.649608
Half viral/host	AVG (AND gate)	curve	4014	0.805658	0.649547
Half viral/host	AVG (AND gate)	curve	4015	0.805442	0.649486
Half viral/host	AVG (AND gate)	curve	4016	0.805442	0.649599
Half viral/host	AVG (AND gate)	curve	4017	0.805226	0.649538
Half viral/host	AVG (AND gate)	curve	4018	0.805226	0.649652
Half viral/host	AVG (AND gate)	curve	4019	0.805226	0.649878
Half viral/host	AVG (AND gate)	curve	4020	0.805226	0.649991
Half viral/host	AVG (AND gate)	curve	4021	0.805226	0.650105
Half viral/host	AVG (AND gate)	curve	4022	0.805226	0.650218
Half viral/host	AVG (AND gate)	curve	4023	0.805226	0.650331
Half viral/host	AVG (AND gate)	curve	4024	0.805226	0.650445
Half viral/host	AVG (AND gate)	curve	4025	0.805226	0.650558
Half viral/host	AVG (AND gate)	curve	4026	0.805226	0.650672
Half viral/host	AVG (AND gate)	curve	4027	0.80501	0.650611
Half viral/host	AVG (AND gate)	curve	4028	0.80501	0.650724
Half viral/host	AVG (AND gate)	curve	4029	0.80501	0.650838
Half viral/host	AVG (AND gate)	curve	4030	0.804794	0.650777
Half viral/host	AVG (AND gate)	curve	4031	0.804794	0.650891
Half viral/host	AVG (AND gate)	curve	4032	0.804794	0.651004
Half viral/host	AVG (AND gate)	curve	4033	0.804794	0.651118
Half viral/host	AVG (AND gate)	curve	4034	0.804794	0.651232
Half viral/host	AVG (AND gate)	curve	4035	0.804794	0.651346
Half viral/host	AVG (AND gate)	curve	4036	0.804578	0.651285
Half viral/host	AVG (AND gate)	curve	4037	0.804578	0.651399
Half viral/host	AVG (AND gate)	curve	4038	0.804362	0.651338
Half viral/host	AVG (AND gate)	curve	4039	0.804362	0.651452
Half viral/host	AVG (AND gate)	curve	4040	0.804362	0.651565
Half viral/host	AVG (AND gate)	curve	4041	0.804146	0.651505
Half viral/host	AVG (AND gate)	curve	4042	0.80393	0.651672
Half viral/host	AVG (AND gate)	curve	4043	0.80393	0.651786
Half viral/host	AVG (AND gate)	curve	4044	0.80393	0.6519
Half viral/host	AVG (AND gate)	curve	4045	0.80393	0.652014
Half viral/host	AVG (AND gate)	curve	4046	0.80393	0.652128
Half viral/host	AVG (AND gate)	curve	4047	0.80393	0.652357
Half viral/host	AVG (AND gate)	curve	4048	0.80393	0.652471
Half viral/host	AVG (AND gate)	curve	4049	0.80393	0.6527
Half viral/host	AVG (AND gate)	curve	4050	0.80393	0.652814
Half viral/host	AVG (AND gate)	curve	4051	0.80393	0.652929
Half viral/host	AVG (AND gate)	curve	4052	0.80393	0.653043
Half viral/host	AVG (AND gate)	curve	4053	0.80393	0.653158
Half viral/host	AVG (AND gate)	curve	4054	0.80393	0.653273
Half viral/host	AVG (AND gate)	curve	4055	0.80393	0.653387
Half viral/host	AVG (AND gate)	curve	4056	0.803714	0.653326
Half viral/host	AVG (AND gate)	curve	4057	0.803714	0.653441
Half viral/host	AVG (AND gate)	curve	4058	0.803498	0.65338
Half viral/host	AVG (AND gate)	curve	4059	0.803498	0.653495
Half viral/host	AVG (AND gate)	curve	4060	0.803498	0.65361
Half viral/host	AVG (AND gate)	curve	4061	0.803498	0.653725
Half viral/host	AVG (AND gate)	curve	4062	0.803498	0.653839
Half viral/host	AVG (AND gate)	curve	4063	0.803498	0.653954
Half viral/host	AVG (AND gate)	curve	4064	0.803498	0.654069
Half viral/host	AVG (AND gate)	curve	4065	0.803282	0.654123
Half viral/host	AVG (AND gate)	curve	4066	0.803282	0.654238
Half viral/host	AVG (AND gate)	curve	4067	0.803282	0.654354
Half viral/host	AVG (AND gate)	curve	4068	0.803066	0.654293
Half viral/host	AVG (AND gate)	curve	4069	0.803066	0.654408
Half viral/host	AVG (AND gate)	curve	4070	0.80285	0.654462
Half viral/host	AVG (AND gate)	curve	4071	0.802634	0.654517
Half viral/host	AVG (AND gate)	curve	4072	0.802634	0.654632
Half viral/host	AVG (AND gate)	curve	4073	0.802634	0.654747
Half viral/host	AVG (AND gate)	curve	4074	0.802634	0.654863
Half viral/host	AVG (AND gate)	curve	4075	0.802634	0.654978
Half viral/host	AVG (AND gate)	curve	4076	0.802634	0.655093
Half viral/host	AVG (AND gate)	curve	4077	0.802634	0.655209
Half viral/host	AVG (AND gate)	curve	4078	0.802634	0.655324
Half viral/host	AVG (AND gate)	curve	4079	0.802418	0.655264
Half viral/host	AVG (AND gate)	curve	4080	0.802418	0.655379
Half viral/host	AVG (AND gate)	curve	4081	0.802418	0.655495
Half viral/host	AVG (AND gate)	curve	4082	0.802418	0.65561
Half viral/host	AVG (AND gate)	curve	4083	0.802418	0.655726
Half viral/host	AVG (AND gate)	curve	4084	0.802418	0.655842
Half viral/host	AVG (AND gate)	curve	4085	0.802203	0.655781
Half viral/host	AVG (AND gate)	curve	4086	0.802203	0.656013
Half viral/host	AVG (AND gate)	curve	4087	0.802203	0.656129
Half viral/host	AVG (AND gate)	curve	4088	0.802203	0.65636
Half viral/host	AVG (AND gate)	curve	4089	0.801987	0.6563
Half viral/host	AVG (AND gate)	curve	4090	0.801987	0.656416
Half viral/host	AVG (AND gate)	curve	4091	0.801987	0.656532
Half viral/host	AVG (AND gate)	curve	4092	0.801987	0.656648
Half viral/host	AVG (AND gate)	curve	4093	0.801771	0.656587
Half viral/host	AVG (AND gate)	curve	4094	0.801555	0.656526
Half viral/host	AVG (AND gate)	curve	4095	0.801339	0.656466
Half viral/host	AVG (AND gate)	curve	4096	0.801339	0.656582
Half viral/host	AVG (AND gate)	curve	4097	0.801339	0.656698
Half viral/host	AVG (AND gate)	curve	4098	0.801339	0.656814
Half viral/host	AVG (AND gate)	curve	4099	0.801339	0.65693
Half viral/host	AVG (AND gate)	curve	4100	0.801339	0.657047
Half viral/host	AVG (AND gate)	curve	4101	0.800907	0.657042
Half viral/host	AVG (AND gate)	curve	4102	0.800907	0.657158
Half viral/host	AVG (AND gate)	curve	4103	0.800907	0.657274
Half viral/host	AVG (AND gate)	curve	4104	0.800907	0.657391
Half viral/host	AVG (AND gate)	curve	4105	0.800907	0.657508
Half viral/host	AVG (AND gate)	curve	4106	0.800907	0.657624
Half viral/host	AVG (AND gate)	curve	4107	0.800907	0.657741
Half viral/host	AVG (AND gate)	curve	4108	0.800907	0.657857
Half viral/host	AVG (AND gate)	curve	4109	0.800907	0.657974
Half viral/host	AVG (AND gate)	curve	4110	0.800907	0.658091
Half viral/host	AVG (AND gate)	curve	4111	0.800691	0.65803
Half viral/host	AVG (AND gate)	curve	4112	0.800691	0.658147
Half viral/host	AVG (AND gate)	curve	4113	0.800475	0.658203
Half viral/host	AVG (AND gate)	curve	4114	0.800259	0.658142
Half viral/host	AVG (AND gate)	curve	4115	0.800043	0.658082
Half viral/host	AVG (AND gate)	curve	4116	0.800043	0.658199
Half viral/host	AVG (AND gate)	curve	4117	0.800043	0.658316
Half viral/host	AVG (AND gate)	curve	4118	0.800043	0.658433
Half viral/host	AVG (AND gate)	curve	4119	0.800043	0.65855
Half viral/host	AVG (AND gate)	curve	4120	0.799827	0.658489
Half viral/host	AVG (AND gate)	curve	4121	0.799827	0.658606
Half viral/host	AVG (AND gate)	curve	4122	0.799827	0.658723
Half viral/host	AVG (AND gate)	curve	4123	0.799827	0.65884
Half viral/host	AVG (AND gate)	curve	4124	0.799827	0.658957
Half viral/host	AVG (AND gate)	curve	4125	0.799827	0.659075
Half viral/host	AVG (AND gate)	curve	4126	0.799611	0.659014
Half viral/host	AVG (AND gate)	curve	4127	0.799395	0.658953
Half viral/host	AVG (AND gate)	curve	4128	0.799395	0.659071
Half viral/host	AVG (AND gate)	curve	4129	0.799395	0.659188
Half viral/host	AVG (AND gate)	curve	4130	0.799395	0.659305
Half viral/host	AVG (AND gate)	curve	4131	0.799395	0.659423
Half viral/host	AVG (AND gate)	curve	4132	0.799395	0.65954
Half viral/host	AVG (AND gate)	curve	4133	0.799395	0.659658
Half viral/host	AVG (AND gate)	curve	4134	0.799395	0.659775
Half viral/host	AVG (AND gate)	curve	4135	0.799179	0.659715
Half viral/host	AVG (AND gate)	curve	4136	0.799179	0.659832
Half viral/host	AVG (AND gate)	curve	4137	0.799179	0.65995
Half viral/host	AVG (AND gate)	curve	4138	0.799179	0.660186
Half viral/host	AVG (AND gate)	curve	4139	0.799179	0.660303
Half viral/host	AVG (AND gate)	curve	4140	0.799179	0.660421
Half viral/host	AVG (AND gate)	curve	4141	0.798963	0.660361
Half viral/host	AVG (AND gate)	curve	4142	0.798748	0.6603
Half viral/host	AVG (AND gate)	curve	4143	0.798532	0.660239
Half viral/host	AVG (AND gate)	curve	4144	0.798316	0.660296
Half viral/host	AVG (AND gate)	curve	4145	0.798316	0.660414
Half viral/host	AVG (AND gate)	curve	4146	0.7981	0.660354
Half viral/host	AVG (AND gate)	curve	4147	0.7981	0.660472
Half viral/host	AVG (AND gate)	curve	4148	0.7981	0.66059
Half viral/host	AVG (AND gate)	curve	4149	0.7981	0.660708
Half viral/host	AVG (AND gate)	curve	4150	0.7981	0.660826
Half viral/host	AVG (AND gate)	curve	4151	0.7981	0.660944
Half viral/host	AVG (AND gate)	curve	4152	0.7981	0.661062
Half viral/host	AVG (AND gate)	curve	4153	0.7981	0.661181
Half viral/host	AVG (AND gate)	curve	4154	0.7981	0.661299
Half viral/host	AVG (AND gate)	curve	4155	0.7981	0.661417
Half viral/host	AVG (AND gate)	curve	4156	0.7981	0.661536
Half viral/host	AVG (AND gate)	curve	4157	0.7981	0.661654
Half viral/host	AVG (AND gate)	curve	4158	0.7981	0.661773
Half viral/host	AVG (AND gate)	curve	4159	0.7981	0.661891
Half viral/host	AVG (AND gate)	curve	4160	0.7981	0.66201
Half viral/host	AVG (AND gate)	curve	4161	0.7981	0.662128
Half viral/host	AVG (AND gate)	curve	4162	0.7981	0.662247
Half viral/host	AVG (AND gate)	curve	4163	0.797884	0.662186
Half viral/host	AVG (AND gate)	curve	4164	0.797668	0.662126
Half viral/host	AVG (AND gate)	curve	4165	0.797668	0.662245
Half viral/host	AVG (AND gate)	curve	4166	0.797668	0.662363
Half viral/host	AVG (AND gate)	curve	4167	0.797452	0.662303
Half viral/host	AVG (AND gate)	curve	4168	0.797452	0.662422
Half viral/host	AVG (AND gate)	curve	4169	0.797452	0.66254
Half viral/host	AVG (AND gate)	curve	4170	0.797452	0.662659
Half viral/host	AVG (AND gate)	curve	4171	0.797452	0.662778
Half viral/host	AVG (AND gate)	curve	4172	0.797452	0.662897
Half viral/host	AVG (AND gate)	curve	4173	0.797452	0.663016
Half viral/host	AVG (AND gate)	curve	4174	0.797452	0.663135
Half viral/host	AVG (AND gate)	curve	4175	0.797236	0.663075
Half viral/host	AVG (AND gate)	curve	4176	0.797236	0.663194
Half viral/host	AVG (AND gate)	curve	4177	0.79702	0.663133
Half viral/host	AVG (AND gate)	curve	4178	0.79702	0.663252
Half viral/host	AVG (AND gate)	curve	4179	0.79702	0.663372
Half viral/host	AVG (AND gate)	curve	4180	0.79702	0.663491
Half viral/host	AVG (AND gate)	curve	4181	0.79702	0.66361
Half viral/host	AVG (AND gate)	curve	4182	0.79702	0.66373
Half viral/host	AVG (AND gate)	curve	4183	0.79702	0.663849
Half viral/host	AVG (AND gate)	curve	4184	0.79702	0.663968
Half viral/host	AVG (AND gate)	curve	4185	0.796804	0.663908
Half viral/host	AVG (AND gate)	curve	4186	0.796588	0.663847
Half viral/host	AVG (AND gate)	curve	4187	0.796588	0.664086
Half viral/host	AVG (AND gate)	curve	4188	0.796588	0.664206
Half viral/host	AVG (AND gate)	curve	4189	0.796588	0.664326
Half viral/host	AVG (AND gate)	curve	4190	0.796588	0.664445
Half viral/host	AVG (AND gate)	curve	4191	0.796588	0.664565
Half viral/host	AVG (AND gate)	curve	4192	0.796588	0.664685
Half viral/host	AVG (AND gate)	curve	4193	0.796372	0.664624
Half viral/host	AVG (AND gate)	curve	4194	0.796372	0.664744
Half viral/host	AVG (AND gate)	curve	4195	0.796156	0.664684
Half viral/host	AVG (AND gate)	curve	4196	0.796156	0.664803
Half viral/host	AVG (AND gate)	curve	4197	0.796156	0.664923
Half viral/host	AVG (AND gate)	curve	4198	0.79594	0.664983
Half viral/host	AVG (AND gate)	curve	4199	0.79594	0.665103
Half viral/host	AVG (AND gate)	curve	4200	0.795724	0.665042
Half viral/host	AVG (AND gate)	curve	4201	0.795724	0.665162
Half viral/host	AVG (AND gate)	curve	4202	0.795724	0.665283
Half viral/host	AVG (AND gate)	curve	4203	0.795724	0.665523
Half viral/host	AVG (AND gate)	curve	4204	0.795509	0.665462
Half viral/host	AVG (AND gate)	curve	4205	0.795509	0.665583
Half viral/host	AVG (AND gate)	curve	4206	0.795293	0.665522
Half viral/host	AVG (AND gate)	curve	4207	0.795293	0.665642
Half viral/host	AVG (AND gate)	curve	4208	0.795077	0.665582
Half viral/host	AVG (AND gate)	curve	4209	0.794861	0.665642
Half viral/host	AVG (AND gate)	curve	4210	0.794861	0.665762
Half viral/host	AVG (AND gate)	curve	4211	0.794861	0.665883
Half viral/host	AVG (AND gate)	curve	4212	0.794861	0.666003
Half viral/host	AVG (AND gate)	curve	4213	0.794645	0.665943
Half viral/host	AVG (AND gate)	curve	4214	0.794645	0.666063
Half viral/host	AVG (AND gate)	curve	4215	0.794429	0.666003
Half viral/host	AVG (AND gate)	curve	4216	0.794429	0.666124
Half viral/host	AVG (AND gate)	curve	4217	0.794429	0.666244
Half viral/host	AVG (AND gate)	curve	4218	0.794213	0.666184
Half viral/host	AVG (AND gate)	curve	4219	0.793997	0.666123
Half viral/host	AVG (AND gate)	curve	4220	0.793781	0.666063
Half viral/host	AVG (AND gate)	curve	4221	0.793781	0.666183
Half viral/host	AVG (AND gate)	curve	4222	0.793781	0.666304
Half viral/host	AVG (AND gate)	curve	4223	0.793781	0.666425
Half viral/host	AVG (AND gate)	curve	4224	0.793781	0.666546
Half viral/host	AVG (AND gate)	curve	4225	0.793781	0.666667
Half viral/host	AVG (AND gate)	curve	4226	0.793781	0.666788
Half viral/host	AVG (AND gate)	curve	4227	0.793565	0.666727
Half viral/host	AVG (AND gate)	curve	4228	0.793565	0.666848
Half viral/host	AVG (AND gate)	curve	4229	0.793565	0.666969
Half viral/host	AVG (AND gate)	curve	4230	0.793565	0.66709
Half viral/host	AVG (AND gate)	curve	4231	0.793565	0.667211
Half viral/host	AVG (AND gate)	curve	4232	0.793349	0.667151
Half viral/host	AVG (AND gate)	curve	4233	0.793133	0.66709
Half viral/host	AVG (AND gate)	curve	4234	0.793133	0.667212
Half viral/host	AVG (AND gate)	curve	4235	0.793133	0.667333
Half viral/host	AVG (AND gate)	curve	4236	0.793133	0.667454
Half viral/host	AVG (AND gate)	curve	4237	0.792917	0.667394
Half viral/host	AVG (AND gate)	curve	4238	0.792917	0.667515
Half viral/host	AVG (AND gate)	curve	4239	0.792917	0.667636
Half viral/host	AVG (AND gate)	curve	4240	0.792917	0.667758
Half viral/host	AVG (AND gate)	curve	4241	0.792917	0.667879
Half viral/host	AVG (AND gate)	curve	4242	0.792917	0.668001
Half viral/host	AVG (AND gate)	curve	4243	0.792701	0.66794
Half viral/host	AVG (AND gate)	curve	4244	0.792701	0.668062
Half viral/host	AVG (AND gate)	curve	4245	0.792701	0.668183
Half viral/host	AVG (AND gate)	curve	4246	0.792485	0.668245
Half viral/host	AVG (AND gate)	curve	4247	0.792485	0.668488
Half viral/host	AVG (AND gate)	curve	4248	0.792269	0.668428
Half viral/host	AVG (AND gate)	curve	4249	0.792269	0.66855
Half viral/host	AVG (AND gate)	curve	4250	0.792269	0.668671
Half viral/host	AVG (AND gate)	curve	4251	0.792054	0.668733
Half viral/host	AVG (AND gate)	curve	4252	0.792054	0.668855
Half viral/host	AVG (AND gate)	curve	4253	0.792054	0.668977
Half viral/host	AVG (AND gate)	curve	4254	0.792054	0.669099
Half viral/host	AVG (AND gate)	curve	4255	0.792054	0.669221
Half viral/host	AVG (AND gate)	curve	4256	0.791838	0.669161
Half viral/host	AVG (AND gate)	curve	4257	0.791622	0.6691
Half viral/host	AVG (AND gate)	curve	4258	0.791406	0.669284
Half viral/host	AVG (AND gate)	curve	4259	0.791406	0.669406
Half viral/host	AVG (AND gate)	curve	4260	0.791406	0.669529
Half viral/host	AVG (AND gate)	curve	4261	0.791406	0.669651
Half viral/host	AVG (AND gate)	curve	4262	0.79119	0.669591
Half viral/host	AVG (AND gate)	curve	4263	0.790974	0.66953
Half viral/host	AVG (AND gate)	curve	4264	0.790758	0.66947
Half viral/host	AVG (AND gate)	curve	4265	0.790758	0.669592
Half viral/host	AVG (AND gate)	curve	4266	0.790758	0.669715
Half viral/host	AVG (AND gate)	curve	4267	0.790758	0.66996
Half viral/host	AVG (AND gate)	curve	4268	0.790758	0.670082
Half viral/host	AVG (AND gate)	curve	4269	0.790758	0.670205
Half viral/host	AVG (AND gate)	curve	4270	0.790758	0.670328
Half viral/host	AVG (AND gate)	curve	4271	0.790758	0.67045
Half viral/host	AVG (AND gate)	curve	4272	0.790542	0.670513
Half viral/host	AVG (AND gate)	curve	4273	0.790326	0.670452
Half viral/host	AVG (AND gate)	curve	4274	0.79011	0.670392
Half viral/host	AVG (AND gate)	curve	4275	0.79011	0.670515
Half viral/host	AVG (AND gate)	curve	4276	0.79011	0.670638
Half viral/host	AVG (AND gate)	curve	4277	0.79011	0.670761
Half viral/host	AVG (AND gate)	curve	4278	0.79011	0.670884
Half viral/host	AVG (AND gate)	curve	4279	0.79011	0.671007
Half viral/host	AVG (AND gate)	curve	4280	0.79011	0.67113
Half viral/host	AVG (AND gate)	curve	4281	0.789894	0.67107
Half viral/host	AVG (AND gate)	curve	4282	0.789894	0.671193
Half viral/host	AVG (AND gate)	curve	4283	0.789894	0.671316
Half viral/host	AVG (AND gate)	curve	4284	0.789894	0.671439
Half viral/host	AVG (AND gate)	curve	4285	0.789678	0.671379
Half viral/host	AVG (AND gate)	curve	4286	0.789678	0.671502
Half viral/host	AVG (AND gate)	curve	4287	0.789678	0.671625
Half viral/host	AVG (AND gate)	curve	4288	0.789678	0.671749
Half viral/host	AVG (AND gate)	curve	4289	0.789678	0.671872
Half viral/host	AVG (AND gate)	curve	4290	0.789678	0.671996
Half viral/host	AVG (AND gate)	curve	4291	0.789678	0.672119
Half viral/host	AVG (AND gate)	curve	4292	0.789678	0.672243
Half viral/host	AVG (AND gate)	curve	4293	0.789678	0.67249
Half viral/host	AVG (AND gate)	curve	4294	0.789678	0.672614
Half viral/host	AVG (AND gate)	curve	4295	0.789678	0.672737
Half viral/host	AVG (AND gate)	curve	4296	0.789678	0.672861
Half viral/host	AVG (AND gate)	curve	4297	0.789678	0.672985
Half viral/host	AVG (AND gate)	curve	4298	0.789678	0.673109
Half viral/host	AVG (AND gate)	curve	4299	0.789678	0.673233
Half viral/host	AVG (AND gate)	curve	4300	0.789462	0.673297
Half viral/host	AVG (AND gate)	curve	4301	0.789462	0.673421
Half viral/host	AVG (AND gate)	curve	4302	0.789462	0.673545
Half viral/host	AVG (AND gate)	curve	4303	0.789462	0.673669
Half viral/host	AVG (AND gate)	curve	4304	0.789246	0.673609
Half viral/host	AVG (AND gate)	curve	4305	0.78903	0.673548
Half viral/host	AVG (AND gate)	curve	4306	0.78903	0.673673
Half viral/host	AVG (AND gate)	curve	4307	0.788814	0.673612
Half viral/host	AVG (AND gate)	curve	4308	0.788814	0.673737
Half viral/host	AVG (AND gate)	curve	4309	0.788814	0.673861
Half viral/host	AVG (AND gate)	curve	4310	0.788599	0.673801
Half viral/host	AVG (AND gate)	curve	4311	0.788599	0.673925
Half viral/host	AVG (AND gate)	curve	4312	0.788599	0.674049
Half viral/host	AVG (AND gate)	curve	4313	0.788383	0.673989
Half viral/host	AVG (AND gate)	curve	4314	0.788383	0.674114
Half viral/host	AVG (AND gate)	curve	4315	0.788383	0.674238
Half viral/host	AVG (AND gate)	curve	4316	0.788383	0.674363
Half viral/host	AVG (AND gate)	curve	4317	0.788383	0.674487
Half viral/host	AVG (AND gate)	curve	4318	0.788383	0.674612
Half viral/host	AVG (AND gate)	curve	4319	0.788167	0.674552
Half viral/host	AVG (AND gate)	curve	4320	0.788167	0.674677
Half viral/host	AVG (AND gate)	curve	4321	0.788167	0.674801
Half viral/host	AVG (AND gate)	curve	4322	0.788167	0.675051
Half viral/host	AVG (AND gate)	curve	4323	0.788167	0.675176
Half viral/host	AVG (AND gate)	curve	4324	0.788167	0.675301
Half viral/host	AVG (AND gate)	curve	4325	0.788167	0.675426
Half viral/host	AVG (AND gate)	curve	4326	0.788167	0.675551
Half viral/host	AVG (AND gate)	curve	4327	0.787951	0.675616
Half viral/host	AVG (AND gate)	curve	4328	0.787951	0.675741
Half viral/host	AVG (AND gate)	curve	4329	0.787951	0.675866
Half viral/host	AVG (AND gate)	curve	4330	0.787951	0.676116
Half viral/host	AVG (AND gate)	curve	4331	0.787735	0.676056
Half viral/host	AVG (AND gate)	curve	4332	0.787735	0.676182
Half viral/host	AVG (AND gate)	curve	4333	0.787303	0.676312
Half viral/host	AVG (AND gate)	curve	4334	0.787087	0.676503
Half viral/host	AVG (AND gate)	curve	4335	0.787087	0.676755
Half viral/host	AVG (AND gate)	curve	4336	0.787087	0.67688
Half viral/host	AVG (AND gate)	curve	4337	0.786871	0.67682
Half viral/host	AVG (AND gate)	curve	4338	0.786871	0.676946
Half viral/host	AVG (AND gate)	curve	4339	0.786871	0.677072
Half viral/host	AVG (AND gate)	curve	4340	0.786871	0.677198
Half viral/host	AVG (AND gate)	curve	4341	0.786871	0.677449
Half viral/host	AVG (AND gate)	curve	4342	0.786871	0.677575
Half viral/host	AVG (AND gate)	curve	4343	0.786871	0.677701
Half viral/host	AVG (AND gate)	curve	4344	0.786871	0.677827
Half viral/host	AVG (AND gate)	curve	4345	0.786655	0.677767
Half viral/host	AVG (AND gate)	curve	4346	0.786223	0.677647
Half viral/host	AVG (AND gate)	curve	4347	0.786007	0.677588
Half viral/host	AVG (AND gate)	curve	4348	0.785791	0.677527
Half viral/host	AVG (AND gate)	curve	4349	0.785575	0.677467
Half viral/host	AVG (AND gate)	curve	4350	0.785575	0.677594
Half viral/host	AVG (AND gate)	curve	4351	0.785575	0.67772
Half viral/host	AVG (AND gate)	curve	4352	0.785575	0.677846
Half viral/host	AVG (AND gate)	curve	4353	0.785575	0.677972
Half viral/host	AVG (AND gate)	curve	4354	0.785575	0.678099
Half viral/host	AVG (AND gate)	curve	4355	0.785575	0.678225
Half viral/host	AVG (AND gate)	curve	4356	0.785575	0.678352
Half viral/host	AVG (AND gate)	curve	4357	0.785575	0.678605
Half viral/host	AVG (AND gate)	curve	4358	0.785575	0.678731
Half viral/host	AVG (AND gate)	curve	4359	0.785575	0.678858
Half viral/host	AVG (AND gate)	curve	4360	0.785575	0.678985
Half viral/host	AVG (AND gate)	curve	4361	0.785575	0.679111
Half viral/host	AVG (AND gate)	curve	4362	0.785575	0.679238
Half viral/host	AVG (AND gate)	curve	4363	0.785575	0.679365
Half viral/host	AVG (AND gate)	curve	4364	0.785575	0.679492
Half viral/host	AVG (AND gate)	curve	4365	0.785575	0.679619
Half viral/host	AVG (AND gate)	curve	4366	0.785575	0.679746
Half viral/host	AVG (AND gate)	curve	4367	0.785575	0.679873
Half viral/host	AVG (AND gate)	curve	4368	0.785575	0.68
Half viral/host	AVG (AND gate)	curve	4369	0.785575	0.680127
Half viral/host	AVG (AND gate)	curve	4370	0.785575	0.680254
Half viral/host	AVG (AND gate)	curve	4371	0.78536	0.680194
Half viral/host	AVG (AND gate)	curve	4372	0.78536	0.680322
Half viral/host	AVG (AND gate)	curve	4373	0.785144	0.680389
Half viral/host	AVG (AND gate)	curve	4374	0.784928	0.680329
Half viral/host	AVG (AND gate)	curve	4375	0.784496	0.68021
Half viral/host	AVG (AND gate)	curve	4376	0.784496	0.680337
Half viral/host	AVG (AND gate)	curve	4377	0.784496	0.680465
Half viral/host	AVG (AND gate)	curve	4378	0.78428	0.680405
Half viral/host	AVG (AND gate)	curve	4379	0.78428	0.680532
Half viral/host	AVG (AND gate)	curve	4380	0.78428	0.68066
Half viral/host	AVG (AND gate)	curve	4381	0.78428	0.680787
Half viral/host	AVG (AND gate)	curve	4382	0.784064	0.680727
Half viral/host	AVG (AND gate)	curve	4383	0.784064	0.680855
Half viral/host	AVG (AND gate)	curve	4384	0.784064	0.680983
Half viral/host	AVG (AND gate)	curve	4385	0.784064	0.681111
Half viral/host	AVG (AND gate)	curve	4386	0.784064	0.681238
Half viral/host	AVG (AND gate)	curve	4387	0.783632	0.681246
Half viral/host	AVG (AND gate)	curve	4388	0.783632	0.681374
Half viral/host	AVG (AND gate)	curve	4389	0.783416	0.681315
Half viral/host	AVG (AND gate)	curve	4390	0.783416	0.681442
Half viral/host	AVG (AND gate)	curve	4391	0.783416	0.681571
Half viral/host	AVG (AND gate)	curve	4392	0.7832	0.681511
Half viral/host	AVG (AND gate)	curve	4393	0.7832	0.681639
Half viral/host	AVG (AND gate)	curve	4394	0.7832	0.681767
Half viral/host	AVG (AND gate)	curve	4395	0.7832	0.681895
Half viral/host	AVG (AND gate)	curve	4396	0.7832	0.682023
Half viral/host	AVG (AND gate)	curve	4397	0.7832	0.682152
Half viral/host	AVG (AND gate)	curve	4398	0.7832	0.68228
Half viral/host	AVG (AND gate)	curve	4399	0.782984	0.68222
Half viral/host	AVG (AND gate)	curve	4400	0.782984	0.682348
Half viral/host	AVG (AND gate)	curve	4401	0.782984	0.682477
Half viral/host	AVG (AND gate)	curve	4402	0.782984	0.682605
Half viral/host	AVG (AND gate)	curve	4403	0.782984	0.682734
Half viral/host	AVG (AND gate)	curve	4404	0.782984	0.682863
Half viral/host	AVG (AND gate)	curve	4405	0.782984	0.682991
Half viral/host	AVG (AND gate)	curve	4406	0.782984	0.68312
Half viral/host	AVG (AND gate)	curve	4407	0.782984	0.683249
Half viral/host	AVG (AND gate)	curve	4408	0.782768	0.683189
Half viral/host	AVG (AND gate)	curve	4409	0.782552	0.683129
Half viral/host	AVG (AND gate)	curve	4410	0.782336	0.683069
Half viral/host	AVG (AND gate)	curve	4411	0.782336	0.683198
Half viral/host	AVG (AND gate)	curve	4412	0.782336	0.683327
Half viral/host	AVG (AND gate)	curve	4413	0.782336	0.683456
Half viral/host	AVG (AND gate)	curve	4414	0.782336	0.683585
Half viral/host	AVG (AND gate)	curve	4415	0.782336	0.683714
Half viral/host	AVG (AND gate)	curve	4416	0.782336	0.683843
Half viral/host	AVG (AND gate)	curve	4417	0.78212	0.683783
Half viral/host	AVG (AND gate)	curve	4418	0.78212	0.683912
Half viral/host	AVG (AND gate)	curve	4419	0.78212	0.684042
Half viral/host	AVG (AND gate)	curve	4420	0.78212	0.684171
Half viral/host	AVG (AND gate)	curve	4421	0.78212	0.6843
Half viral/host	AVG (AND gate)	curve	4422	0.78212	0.684429
Half viral/host	AVG (AND gate)	curve	4423	0.78212	0.684559
Half viral/host	AVG (AND gate)	curve	4424	0.78212	0.684688
Half viral/host	AVG (AND gate)	curve	4425	0.781905	0.684628
Half viral/host	AVG (AND gate)	curve	4426	0.781905	0.684758
Half viral/host	AVG (AND gate)	curve	4427	0.781905	0.684887
Half viral/host	AVG (AND gate)	curve	4428	0.781689	0.684828
Half viral/host	AVG (AND gate)	curve	4429	0.781689	0.684957
Half viral/host	AVG (AND gate)	curve	4430	0.781689	0.685087
Half viral/host	AVG (AND gate)	curve	4431	0.781473	0.685027
Half viral/host	AVG (AND gate)	curve	4432	0.781257	0.684968
Half viral/host	AVG (AND gate)	curve	4433	0.781257	0.685098
Half viral/host	AVG (AND gate)	curve	4434	0.781257	0.685227
Half viral/host	AVG (AND gate)	curve	4435	0.781257	0.685357
Half viral/host	AVG (AND gate)	curve	4436	0.781041	0.685297
Half viral/host	AVG (AND gate)	curve	4437	0.781041	0.685427
Half viral/host	AVG (AND gate)	curve	4438	0.781041	0.685557
Half viral/host	AVG (AND gate)	curve	4439	0.781041	0.685687
Half viral/host	AVG (AND gate)	curve	4440	0.781041	0.685817
Half viral/host	AVG (AND gate)	curve	4441	0.781041	0.685947
Half viral/host	AVG (AND gate)	curve	4442	0.781041	0.686077
Half viral/host	AVG (AND gate)	curve	4443	0.781041	0.686208
Half viral/host	AVG (AND gate)	curve	4444	0.780825	0.686148
Half viral/host	AVG (AND gate)	curve	4445	0.780825	0.686278
Half viral/host	AVG (AND gate)	curve	4446	0.780825	0.686409
Half viral/host	AVG (AND gate)	curve	4447	0.780825	0.686539
Half viral/host	AVG (AND gate)	curve	4448	0.780609	0.686479
Half viral/host	AVG (AND gate)	curve	4449	0.780393	0.68642
Half viral/host	AVG (AND gate)	curve	4450	0.780393	0.68655
Half viral/host	AVG (AND gate)	curve	4451	0.780177	0.686491
Half viral/host	AVG (AND gate)	curve	4452	0.780177	0.686621
Half viral/host	AVG (AND gate)	curve	4453	0.779961	0.686561
Half viral/host	AVG (AND gate)	curve	4454	0.779961	0.686692
Half viral/host	AVG (AND gate)	curve	4455	0.779961	0.686823
Half viral/host	AVG (AND gate)	curve	4456	0.779961	0.686953
Half viral/host	AVG (AND gate)	curve	4457	0.779745	0.686894
Half viral/host	AVG (AND gate)	curve	4458	0.779745	0.687024
Half viral/host	AVG (AND gate)	curve	4459	0.779745	0.687155
Half viral/host	AVG (AND gate)	curve	4460	0.779745	0.687286
Half viral/host	AVG (AND gate)	curve	4461	0.779529	0.687226
Half viral/host	AVG (AND gate)	curve	4462	0.779529	0.687357
Half viral/host	AVG (AND gate)	curve	4463	0.779529	0.687488
Half viral/host	AVG (AND gate)	curve	4464	0.779529	0.687619
Half viral/host	AVG (AND gate)	curve	4465	0.779313	0.68756
Half viral/host	AVG (AND gate)	curve	4466	0.779313	0.687691
Half viral/host	AVG (AND gate)	curve	4467	0.779097	0.687631
Half viral/host	AVG (AND gate)	curve	4468	0.779097	0.687762
Half viral/host	AVG (AND gate)	curve	4469	0.778881	0.687703
Half viral/host	AVG (AND gate)	curve	4470	0.778881	0.687834
Half viral/host	AVG (AND gate)	curve	4471	0.778666	0.687905
Half viral/host	AVG (AND gate)	curve	4472	0.778666	0.688037
Half viral/host	AVG (AND gate)	curve	4473	0.778666	0.688168
Half viral/host	AVG (AND gate)	curve	4474	0.778666	0.688431
Half viral/host	AVG (AND gate)	curve	4475	0.778666	0.688694
Half viral/host	AVG (AND gate)	curve	4476	0.77845	0.688634
Half viral/host	AVG (AND gate)	curve	4477	0.77845	0.688766
Half viral/host	AVG (AND gate)	curve	4478	0.77845	0.688897
Half viral/host	AVG (AND gate)	curve	4479	0.77845	0.689029
Half viral/host	AVG (AND gate)	curve	4480	0.778018	0.68891
Half viral/host	AVG (AND gate)	curve	4481	0.778018	0.689042
Half viral/host	AVG (AND gate)	curve	4482	0.777802	0.689114
Half viral/host	AVG (AND gate)	curve	4483	0.777802	0.689378
Half viral/host	AVG (AND gate)	curve	4484	0.777586	0.689319
Half viral/host	AVG (AND gate)	curve	4485	0.777586	0.689451
Half viral/host	AVG (AND gate)	curve	4486	0.777586	0.689583
Half viral/host	AVG (AND gate)	curve	4487	0.777586	0.689715
Half viral/host	AVG (AND gate)	curve	4488	0.77737	0.689655
Half viral/host	AVG (AND gate)	curve	4489	0.777154	0.689596
Half viral/host	AVG (AND gate)	curve	4490	0.777154	0.689728
Half viral/host	AVG (AND gate)	curve	4491	0.777154	0.68986
Half viral/host	AVG (AND gate)	curve	4492	0.777154	0.689992
Half viral/host	AVG (AND gate)	curve	4493	0.776938	0.689933
Half viral/host	AVG (AND gate)	curve	4494	0.776938	0.690198
Half viral/host	AVG (AND gate)	curve	4495	0.776938	0.69033
Half viral/host	AVG (AND gate)	curve	4496	0.776938	0.690462
Half viral/host	AVG (AND gate)	curve	4497	0.776722	0.690403
Half viral/host	AVG (AND gate)	curve	4498	0.776722	0.690536
Half viral/host	AVG (AND gate)	curve	4499	0.776722	0.690668
Half viral/host	AVG (AND gate)	curve	4500	0.776722	0.690801
Half viral/host	AVG (AND gate)	curve	4501	0.776722	0.690934
Half viral/host	AVG (AND gate)	curve	4502	0.776506	0.690874
Half viral/host	AVG (AND gate)	curve	4503	0.776506	0.691007
Half viral/host	AVG (AND gate)	curve	4504	0.776506	0.69114
Half viral/host	AVG (AND gate)	curve	4505	0.776506	0.691273
Half viral/host	AVG (AND gate)	curve	4506	0.776506	0.691405
Half viral/host	AVG (AND gate)	curve	4507	0.776506	0.691538
Half viral/host	AVG (AND gate)	curve	4508	0.776506	0.691671
Half viral/host	AVG (AND gate)	curve	4509	0.776506	0.691805
Half viral/host	AVG (AND gate)	curve	4510	0.776506	0.691938
Half viral/host	AVG (AND gate)	curve	4511	0.776506	0.692204
Half viral/host	AVG (AND gate)	curve	4512	0.776506	0.692471
Half viral/host	AVG (AND gate)	curve	4513	0.776506	0.692604
Half viral/host	AVG (AND gate)	curve	4514	0.77629	0.692678
Half viral/host	AVG (AND gate)	curve	4515	0.77629	0.692812
Half viral/host	AVG (AND gate)	curve	4516	0.77629	0.692945
Half viral/host	AVG (AND gate)	curve	4517	0.776074	0.692886
Half viral/host	AVG (AND gate)	curve	4518	0.775858	0.692827
Half viral/host	AVG (AND gate)	curve	4519	0.775642	0.692768
Half viral/host	AVG (AND gate)	curve	4520	0.775426	0.692708
Half viral/host	AVG (AND gate)	curve	4521	0.775426	0.692842
Half viral/host	AVG (AND gate)	curve	4522	0.775426	0.692976
Half viral/host	AVG (AND gate)	curve	4523	0.775211	0.693184
Half viral/host	AVG (AND gate)	curve	4524	0.775211	0.693318
Half viral/host	AVG (AND gate)	curve	4525	0.775211	0.693452
Half viral/host	AVG (AND gate)	curve	4526	0.775211	0.693586
Half viral/host	AVG (AND gate)	curve	4527	0.775211	0.69372
Half viral/host	AVG (AND gate)	curve	4528	0.775211	0.693854
Half viral/host	AVG (AND gate)	curve	4529	0.775211	0.693988
Half viral/host	AVG (AND gate)	curve	4530	0.774995	0.694063
Half viral/host	AVG (AND gate)	curve	4531	0.774995	0.694197
Half viral/host	AVG (AND gate)	curve	4532	0.774995	0.694332
Half viral/host	AVG (AND gate)	curve	4533	0.774995	0.694466
Half viral/host	AVG (AND gate)	curve	4534	0.774995	0.6946
Half viral/host	AVG (AND gate)	curve	4535	0.774563	0.694482
Half viral/host	AVG (AND gate)	curve	4536	0.774563	0.694617
Half viral/host	AVG (AND gate)	curve	4537	0.774563	0.694751
Half viral/host	AVG (AND gate)	curve	4538	0.774563	0.694886
Half viral/host	AVG (AND gate)	curve	4539	0.774347	0.694827
Half viral/host	AVG (AND gate)	curve	4540	0.774347	0.694961
Half viral/host	AVG (AND gate)	curve	4541	0.774347	0.695096
Half viral/host	AVG (AND gate)	curve	4542	0.774347	0.695231
Half viral/host	AVG (AND gate)	curve	4543	0.774347	0.695366
Half viral/host	AVG (AND gate)	curve	4544	0.774347	0.6955
Half viral/host	AVG (AND gate)	curve	4545	0.774131	0.695441
Half viral/host	AVG (AND gate)	curve	4546	0.774131	0.695576
Half viral/host	AVG (AND gate)	curve	4547	0.774131	0.695711
Half viral/host	AVG (AND gate)	curve	4548	0.774131	0.695846
Half viral/host	AVG (AND gate)	curve	4549	0.774131	0.695981
Half viral/host	AVG (AND gate)	curve	4550	0.773915	0.695922
Half viral/host	AVG (AND gate)	curve	4551	0.773483	0.695804
Half viral/host	AVG (AND gate)	curve	4552	0.773483	0.695939
Half viral/host	AVG (AND gate)	curve	4553	0.773483	0.696075
Half viral/host	AVG (AND gate)	curve	4554	0.773267	0.696016
Half viral/host	AVG (AND gate)	curve	4555	0.773267	0.696151
Half viral/host	AVG (AND gate)	curve	4556	0.773267	0.696286
Half viral/host	AVG (AND gate)	curve	4557	0.773267	0.696422
Half viral/host	AVG (AND gate)	curve	4558	0.773267	0.696557
Half viral/host	AVG (AND gate)	curve	4559	0.773267	0.696693
Half viral/host	AVG (AND gate)	curve	4560	0.773267	0.696828
Half viral/host	AVG (AND gate)	curve	4561	0.773267	0.696964
Half viral/host	AVG (AND gate)	curve	4562	0.773051	0.696905
Half viral/host	AVG (AND gate)	curve	4563	0.773051	0.69704
Half viral/host	AVG (AND gate)	curve	4564	0.772835	0.697117
Half viral/host	AVG (AND gate)	curve	4565	0.772835	0.697253
Half viral/host	AVG (AND gate)	curve	4566	0.772619	0.697194
Half viral/host	AVG (AND gate)	curve	4567	0.772619	0.69733
Half viral/host	AVG (AND gate)	curve	4568	0.772619	0.697466
Half viral/host	AVG (AND gate)	curve	4569	0.772619	0.697602
Half viral/host	AVG (AND gate)	curve	4570	0.772619	0.697738
Half viral/host	AVG (AND gate)	curve	4571	0.772403	0.697679
Half viral/host	AVG (AND gate)	curve	4572	0.772403	0.697815
Half viral/host	AVG (AND gate)	curve	4573	0.772403	0.697951
Half viral/host	AVG (AND gate)	curve	4574	0.772403	0.698087
Half viral/host	AVG (AND gate)	curve	4575	0.772403	0.698224
Half viral/host	AVG (AND gate)	curve	4576	0.772403	0.69836
Half viral/host	AVG (AND gate)	curve	4577	0.772403	0.698496
Half viral/host	AVG (AND gate)	curve	4578	0.772187	0.698438
Half viral/host	AVG (AND gate)	curve	4579	0.772187	0.698574
Half viral/host	AVG (AND gate)	curve	4580	0.771972	0.698515
Half viral/host	AVG (AND gate)	curve	4581	0.771972	0.698652
Half viral/host	AVG (AND gate)	curve	4582	0.771972	0.698788
Half viral/host	AVG (AND gate)	curve	4583	0.771972	0.698925
Half viral/host	AVG (AND gate)	curve	4584	0.771756	0.698866
Half viral/host	AVG (AND gate)	curve	4585	0.771756	0.699003
Half viral/host	AVG (AND gate)	curve	4586	0.77154	0.69908
Half viral/host	AVG (AND gate)	curve	4587	0.771324	0.699022
Half viral/host	AVG (AND gate)	curve	4588	0.771324	0.699158
Half viral/host	AVG (AND gate)	curve	4589	0.771324	0.699295
Half viral/host	AVG (AND gate)	curve	4590	0.771108	0.699236
Half viral/host	AVG (AND gate)	curve	4591	0.771108	0.699647
Half viral/host	AVG (AND gate)	curve	4592	0.771108	0.699784
Half viral/host	AVG (AND gate)	curve	4593	0.770892	0.699726
Half viral/host	AVG (AND gate)	curve	4594	0.770676	0.699667
Half viral/host	AVG (AND gate)	curve	4595	0.770676	0.699804
Half viral/host	AVG (AND gate)	curve	4596	0.770676	0.699941
Half viral/host	AVG (AND gate)	curve	4597	0.77046	0.699882
Half viral/host	AVG (AND gate)	curve	4598	0.77046	0.700157
Half viral/host	AVG (AND gate)	curve	4599	0.77046	0.700294
Half viral/host	AVG (AND gate)	curve	4600	0.77046	0.700432
Half viral/host	AVG (AND gate)	curve	4601	0.77046	0.700569
Half viral/host	AVG (AND gate)	curve	4602	0.77046	0.700707
Half viral/host	AVG (AND gate)	curve	4603	0.77046	0.700845
Half viral/host	AVG (AND gate)	curve	4604	0.770244	0.700924
Half viral/host	AVG (AND gate)	curve	4605	0.770244	0.701061
Half viral/host	AVG (AND gate)	curve	4606	0.770244	0.701199
Half viral/host	AVG (AND gate)	curve	4607	0.770028	0.70114
Half viral/host	AVG (AND gate)	curve	4608	0.769812	0.701082
Half viral/host	AVG (AND gate)	curve	4609	0.769812	0.701219
Half viral/host	AVG (AND gate)	curve	4610	0.769812	0.701357
Half viral/host	AVG (AND gate)	curve	4611	0.769812	0.701495
Half viral/host	AVG (AND gate)	curve	4612	0.769812	0.701634
Half viral/host	AVG (AND gate)	curve	4613	0.769596	0.701851
Half viral/host	AVG (AND gate)	curve	4614	0.769596	0.701989
Half viral/host	AVG (AND gate)	curve	4615	0.769596	0.702128
Half viral/host	AVG (AND gate)	curve	4616	0.76938	0.702207
Half viral/host	AVG (AND gate)	curve	4617	0.76938	0.702346
Half viral/host	AVG (AND gate)	curve	4618	0.76938	0.702623
Half viral/host	AVG (AND gate)	curve	4619	0.769164	0.702564
Half viral/host	AVG (AND gate)	curve	4620	0.769164	0.702703
Half viral/host	AVG (AND gate)	curve	4621	0.769164	0.702841
Half viral/host	AVG (AND gate)	curve	4622	0.769164	0.70298
Half viral/host	AVG (AND gate)	curve	4623	0.769164	0.703119
Half viral/host	AVG (AND gate)	curve	4624	0.768948	0.70306
Half viral/host	AVG (AND gate)	curve	4625	0.768948	0.703199
Half viral/host	AVG (AND gate)	curve	4626	0.768948	0.703477
Half viral/host	AVG (AND gate)	curve	4627	0.768948	0.703616
Half viral/host	AVG (AND gate)	curve	4628	0.768948	0.703755
Half viral/host	AVG (AND gate)	curve	4629	0.768948	0.703894
Half viral/host	AVG (AND gate)	curve	4630	0.768948	0.704033
Half viral/host	AVG (AND gate)	curve	4631	0.768948	0.704172
Half viral/host	AVG (AND gate)	curve	4632	0.768948	0.704312
Half viral/host	AVG (AND gate)	curve	4633	0.768948	0.704451
Half viral/host	AVG (AND gate)	curve	4634	0.768732	0.704393
Half viral/host	AVG (AND gate)	curve	4635	0.768732	0.704532
Half viral/host	AVG (AND gate)	curve	4636	0.768517	0.704473
Half viral/host	AVG (AND gate)	curve	4637	0.768517	0.704613
Half viral/host	AVG (AND gate)	curve	4638	0.768517	0.704753
Half viral/host	AVG (AND gate)	curve	4639	0.768301	0.704694
Half viral/host	AVG (AND gate)	curve	4640	0.768085	0.704636
Half viral/host	AVG (AND gate)	curve	4641	0.768085	0.704775
Half viral/host	AVG (AND gate)	curve	4642	0.768085	0.704915
Half viral/host	AVG (AND gate)	curve	4643	0.767869	0.704856
Half viral/host	AVG (AND gate)	curve	4644	0.767869	0.704996
Half viral/host	AVG (AND gate)	curve	4645	0.767869	0.705136
Half viral/host	AVG (AND gate)	curve	4646	0.767869	0.705416
Half viral/host	AVG (AND gate)	curve	4647	0.767869	0.705556
Half viral/host	AVG (AND gate)	curve	4648	0.767869	0.705696
Half viral/host	AVG (AND gate)	curve	4649	0.767653	0.705637
Half viral/host	AVG (AND gate)	curve	4650	0.767437	0.705719
Half viral/host	AVG (AND gate)	curve	4651	0.767437	0.705999
Half viral/host	AVG (AND gate)	curve	4652	0.767437	0.70614
Half viral/host	AVG (AND gate)	curve	4653	0.767437	0.70628
Half viral/host	AVG (AND gate)	curve	4654	0.767437	0.70642
Half viral/host	AVG (AND gate)	curve	4655	0.767437	0.706561
Half viral/host	AVG (AND gate)	curve	4656	0.767437	0.706701
Half viral/host	AVG (AND gate)	curve	4657	0.767437	0.706842
Half viral/host	AVG (AND gate)	curve	4658	0.767437	0.706982
Half viral/host	AVG (AND gate)	curve	4659	0.767437	0.707123
Half viral/host	AVG (AND gate)	curve	4660	0.767005	0.707006
Half viral/host	AVG (AND gate)	curve	4661	0.767005	0.707147
Half viral/host	AVG (AND gate)	curve	4662	0.767005	0.707288
Half viral/host	AVG (AND gate)	curve	4663	0.767005	0.707429
Half viral/host	AVG (AND gate)	curve	4664	0.766789	0.707371
Half viral/host	AVG (AND gate)	curve	4665	0.766789	0.707511
Half viral/host	AVG (AND gate)	curve	4666	0.766789	0.707652
Half viral/host	AVG (AND gate)	curve	4667	0.766573	0.707594
Half viral/host	AVG (AND gate)	curve	4668	0.766357	0.707536
Half viral/host	AVG (AND gate)	curve	4669	0.766141	0.707478
Half viral/host	AVG (AND gate)	curve	4670	0.765925	0.70756
Half viral/host	AVG (AND gate)	curve	4671	0.765709	0.707502
Half viral/host	AVG (AND gate)	curve	4672	0.765709	0.707643
Half viral/host	AVG (AND gate)	curve	4673	0.765493	0.707585
Half viral/host	AVG (AND gate)	curve	4674	0.765493	0.707726
Half viral/host	AVG (AND gate)	curve	4675	0.765493	0.707867
Half viral/host	AVG (AND gate)	curve	4676	0.765493	0.708009
Half viral/host	AVG (AND gate)	curve	4677	0.765493	0.70815
Half viral/host	AVG (AND gate)	curve	4678	0.765493	0.708292
Half viral/host	AVG (AND gate)	curve	4679	0.765493	0.708433
Half viral/host	AVG (AND gate)	curve	4680	0.765493	0.708575
Half viral/host	AVG (AND gate)	curve	4681	0.765278	0.708517
Half viral/host	AVG (AND gate)	curve	4682	0.765278	0.708658
Half viral/host	AVG (AND gate)	curve	4683	0.765062	0.7086
Half viral/host	AVG (AND gate)	curve	4684	0.765062	0.708742
Half viral/host	AVG (AND gate)	curve	4685	0.765062	0.708884
Half viral/host	AVG (AND gate)	curve	4686	0.764846	0.708825
Half viral/host	AVG (AND gate)	curve	4687	0.764846	0.709109
Half viral/host	AVG (AND gate)	curve	4688	0.764846	0.709251
Half viral/host	AVG (AND gate)	curve	4689	0.76463	0.709193
Half viral/host	AVG (AND gate)	curve	4690	0.764414	0.709135
Half viral/host	AVG (AND gate)	curve	4691	0.764414	0.709277
Half viral/host	AVG (AND gate)	curve	4692	0.764414	0.709419
Half viral/host	AVG (AND gate)	curve	4693	0.764414	0.709561
Half viral/host	AVG (AND gate)	curve	4694	0.764414	0.709703
Half viral/host	AVG (AND gate)	curve	4695	0.764198	0.709645
Half viral/host	AVG (AND gate)	curve	4696	0.763982	0.709587
Half viral/host	AVG (AND gate)	curve	4697	0.763982	0.709729
Half viral/host	AVG (AND gate)	curve	4698	0.763982	0.709872
Half viral/host	AVG (AND gate)	curve	4699	0.763982	0.710014
Half viral/host	AVG (AND gate)	curve	4700	0.763766	0.709956
Half viral/host	AVG (AND gate)	curve	4701	0.763766	0.710098
Half viral/host	AVG (AND gate)	curve	4702	0.76355	0.710183
Half viral/host	AVG (AND gate)	curve	4703	0.76355	0.710325
Half viral/host	AVG (AND gate)	curve	4704	0.76355	0.710468
Half viral/host	AVG (AND gate)	curve	4705	0.76355	0.710611
Half viral/host	AVG (AND gate)	curve	4706	0.763334	0.710553
Half viral/host	AVG (AND gate)	curve	4707	0.763118	0.710495
Half viral/host	AVG (AND gate)	curve	4708	0.763118	0.710637
Half viral/host	AVG (AND gate)	curve	4709	0.763118	0.71078
Half viral/host	AVG (AND gate)	curve	4710	0.763118	0.710923
Half viral/host	AVG (AND gate)	curve	4711	0.762902	0.710865
Half viral/host	AVG (AND gate)	curve	4712	0.762686	0.710807
Half viral/host	AVG (AND gate)	curve	4713	0.76247	0.710749
Half viral/host	AVG (AND gate)	curve	4714	0.76247	0.710892
Half viral/host	AVG (AND gate)	curve	4715	0.76247	0.711035
Half viral/host	AVG (AND gate)	curve	4716	0.76247	0.711322
Half viral/host	AVG (AND gate)	curve	4717	0.762254	0.711263
Half viral/host	AVG (AND gate)	curve	4718	0.762254	0.711407
Half viral/host	AVG (AND gate)	curve	4719	0.762038	0.711349
Half viral/host	AVG (AND gate)	curve	4720	0.762038	0.711492
Half viral/host	AVG (AND gate)	curve	4721	0.762038	0.711635
Half viral/host	AVG (AND gate)	curve	4722	0.762038	0.711923
Half viral/host	AVG (AND gate)	curve	4723	0.762038	0.712066
Half viral/host	AVG (AND gate)	curve	4724	0.762038	0.71221
Half viral/host	AVG (AND gate)	curve	4725	0.761823	0.712152
Half viral/host	AVG (AND gate)	curve	4726	0.761607	0.712094
Half viral/host	AVG (AND gate)	curve	4727	0.761391	0.712036
Half viral/host	AVG (AND gate)	curve	4728	0.761391	0.712179
Half viral/host	AVG (AND gate)	curve	4729	0.761391	0.712323
Half viral/host	AVG (AND gate)	curve	4730	0.761391	0.712467
Half viral/host	AVG (AND gate)	curve	4731	0.761391	0.712611
Half viral/host	AVG (AND gate)	curve	4732	0.761391	0.712755
Half viral/host	AVG (AND gate)	curve	4733	0.761391	0.712899
Half viral/host	AVG (AND gate)	curve	4734	0.761391	0.713043
Half viral/host	AVG (AND gate)	curve	4735	0.761175	0.71313
Half viral/host	AVG (AND gate)	curve	4736	0.761175	0.713274
Half viral/host	AVG (AND gate)	curve	4737	0.761175	0.713418
Half viral/host	AVG (AND gate)	curve	4738	0.760959	0.71336
Half viral/host	AVG (AND gate)	curve	4739	0.760959	0.713505
Half viral/host	AVG (AND gate)	curve	4740	0.760959	0.713649
Half viral/host	AVG (AND gate)	curve	4741	0.760959	0.713794
Half viral/host	AVG (AND gate)	curve	4742	0.760959	0.713938
Half viral/host	AVG (AND gate)	curve	4743	0.760959	0.714083
Half viral/host	AVG (AND gate)	curve	4744	0.760959	0.714228
Half viral/host	AVG (AND gate)	curve	4745	0.760743	0.71417
Half viral/host	AVG (AND gate)	curve	4746	0.760743	0.71446
Half viral/host	AVG (AND gate)	curve	4747	0.760743	0.714604
Half viral/host	AVG (AND gate)	curve	4748	0.760743	0.714749
Half viral/host	AVG (AND gate)	curve	4749	0.760743	0.714894
Half viral/host	AVG (AND gate)	curve	4750	0.760743	0.71504
Half viral/host	AVG (AND gate)	curve	4751	0.760743	0.715185
Half viral/host	AVG (AND gate)	curve	4752	0.760743	0.71533
Half viral/host	AVG (AND gate)	curve	4753	0.760743	0.715475
Half viral/host	AVG (AND gate)	curve	4754	0.760743	0.715621
Half viral/host	AVG (AND gate)	curve	4755	0.760527	0.715563
Half viral/host	AVG (AND gate)	curve	4756	0.760527	0.715708
Half viral/host	AVG (AND gate)	curve	4757	0.760311	0.71565
Half viral/host	AVG (AND gate)	curve	4758	0.760311	0.715796
Half viral/host	AVG (AND gate)	curve	4759	0.760311	0.715941
Half viral/host	AVG (AND gate)	curve	4760	0.760095	0.715884
Half viral/host	AVG (AND gate)	curve	4761	0.759879	0.715826
Half viral/host	AVG (AND gate)	curve	4762	0.759879	0.715972
Half viral/host	AVG (AND gate)	curve	4763	0.759879	0.716117
Half viral/host	AVG (AND gate)	curve	4764	0.759879	0.716263
Half viral/host	AVG (AND gate)	curve	4765	0.759879	0.716409
Half viral/host	AVG (AND gate)	curve	4766	0.759879	0.716555
Half viral/host	AVG (AND gate)	curve	4767	0.759663	0.716497
Half viral/host	AVG (AND gate)	curve	4768	0.759663	0.716643
Half viral/host	AVG (AND gate)	curve	4769	0.759663	0.716789
Half viral/host	AVG (AND gate)	curve	4770	0.759663	0.716935
Half viral/host	AVG (AND gate)	curve	4771	0.759663	0.717081
Half viral/host	AVG (AND gate)	curve	4772	0.759663	0.717227
Half viral/host	AVG (AND gate)	curve	4773	0.759663	0.717374
Half viral/host	AVG (AND gate)	curve	4774	0.759663	0.71752
Half viral/host	AVG (AND gate)	curve	4775	0.759663	0.717666
Half viral/host	AVG (AND gate)	curve	4776	0.759663	0.717813
Half viral/host	AVG (AND gate)	curve	4777	0.759663	0.717959
Half viral/host	AVG (AND gate)	curve	4778	0.759447	0.717902
Half viral/host	AVG (AND gate)	curve	4779	0.759447	0.718048
Half viral/host	AVG (AND gate)	curve	4780	0.759447	0.718195
Half viral/host	AVG (AND gate)	curve	4781	0.759447	0.718342
Half viral/host	AVG (AND gate)	curve	4782	0.759231	0.718431
Half viral/host	AVG (AND gate)	curve	4783	0.759231	0.718578
Half viral/host	AVG (AND gate)	curve	4784	0.759231	0.718724
Half viral/host	AVG (AND gate)	curve	4785	0.759015	0.718667
Half viral/host	AVG (AND gate)	curve	4786	0.758799	0.718609
Half viral/host	AVG (AND gate)	curve	4787	0.758799	0.718756
Half viral/host	AVG (AND gate)	curve	4788	0.758799	0.718903
Half viral/host	AVG (AND gate)	curve	4789	0.758799	0.719051
Half viral/host	AVG (AND gate)	curve	4790	0.758799	0.719198
Half viral/host	AVG (AND gate)	curve	4791	0.758799	0.719345
Half viral/host	AVG (AND gate)	curve	4792	0.758799	0.719492
Half viral/host	AVG (AND gate)	curve	4793	0.758583	0.719582
Half viral/host	AVG (AND gate)	curve	4794	0.758583	0.71973
Half viral/host	AVG (AND gate)	curve	4795	0.758583	0.719877
Half viral/host	AVG (AND gate)	curve	4796	0.758583	0.720025
Half viral/host	AVG (AND gate)	curve	4797	0.758368	0.719967
Half viral/host	AVG (AND gate)	curve	4798	0.758368	0.720115
Half viral/host	AVG (AND gate)	curve	4799	0.758368	0.720263
Half viral/host	AVG (AND gate)	curve	4800	0.758152	0.720205
Half viral/host	AVG (AND gate)	curve	4801	0.757936	0.720148
Half viral/host	AVG (AND gate)	curve	4802	0.757936	0.720295
Half viral/host	AVG (AND gate)	curve	4803	0.75772	0.720238
Half viral/host	AVG (AND gate)	curve	4804	0.75772	0.720386
Half viral/host	AVG (AND gate)	curve	4805	0.75772	0.720534
Half viral/host	AVG (AND gate)	curve	4806	0.75772	0.720682
Half viral/host	AVG (AND gate)	curve	4807	0.75772	0.72083
Half viral/host	AVG (AND gate)	curve	4808	0.757504	0.720773
Half viral/host	AVG (AND gate)	curve	4809	0.757504	0.720921
Half viral/host	AVG (AND gate)	curve	4810	0.757288	0.720863
Half viral/host	AVG (AND gate)	curve	4811	0.757072	0.720806
Half viral/host	AVG (AND gate)	curve	4812	0.757072	0.721102
Half viral/host	AVG (AND gate)	curve	4813	0.757072	0.721251
Half viral/host	AVG (AND gate)	curve	4814	0.756856	0.721193
Half viral/host	AVG (AND gate)	curve	4815	0.756856	0.721342
Half viral/host	AVG (AND gate)	curve	4816	0.756856	0.72149
Half viral/host	AVG (AND gate)	curve	4817	0.75664	0.721433
Half viral/host	AVG (AND gate)	curve	4818	0.75664	0.721582
Half viral/host	AVG (AND gate)	curve	4819	0.75664	0.72173
Half viral/host	AVG (AND gate)	curve	4820	0.756424	0.721673
Half viral/host	AVG (AND gate)	curve	4821	0.756424	0.721822
Half viral/host	AVG (AND gate)	curve	4822	0.756424	0.72197
Half viral/host	AVG (AND gate)	curve	4823	0.756424	0.722119
Half viral/host	AVG (AND gate)	curve	4824	0.756424	0.722268
Half viral/host	AVG (AND gate)	curve	4825	0.756424	0.722417
Half viral/host	AVG (AND gate)	curve	4826	0.756424	0.722566
Half viral/host	AVG (AND gate)	curve	4827	0.756424	0.722715
Half viral/host	AVG (AND gate)	curve	4828	0.756424	0.722864
Half viral/host	AVG (AND gate)	curve	4829	0.756424	0.723013
Half viral/host	AVG (AND gate)	curve	4830	0.756424	0.723163
Half viral/host	AVG (AND gate)	curve	4831	0.756424	0.723312
Half viral/host	AVG (AND gate)	curve	4832	0.756424	0.723461
Half viral/host	AVG (AND gate)	curve	4833	0.756424	0.723611
Half viral/host	AVG (AND gate)	curve	4834	0.756208	0.723554
Half viral/host	AVG (AND gate)	curve	4835	0.756208	0.723703
Half viral/host	AVG (AND gate)	curve	4836	0.756208	0.723853
Half viral/host	AVG (AND gate)	curve	4837	0.755992	0.723796
Half viral/host	AVG (AND gate)	curve	4838	0.755992	0.723945
Half viral/host	AVG (AND gate)	curve	4839	0.755992	0.724095
Half viral/host	AVG (AND gate)	curve	4840	0.755992	0.724395
Half viral/host	AVG (AND gate)	curve	4841	0.755992	0.724545
Half viral/host	AVG (AND gate)	curve	4842	0.755776	0.724488
Half viral/host	AVG (AND gate)	curve	4843	0.755776	0.724638
Half viral/host	AVG (AND gate)	curve	4844	0.755776	0.724788
Half viral/host	AVG (AND gate)	curve	4845	0.755776	0.724938
Half viral/host	AVG (AND gate)	curve	4846	0.75556	0.725031
Half viral/host	AVG (AND gate)	curve	4847	0.75556	0.725181
Half viral/host	AVG (AND gate)	curve	4848	0.755344	0.725124
Half viral/host	AVG (AND gate)	curve	4849	0.755344	0.725425
Half viral/host	AVG (AND gate)	curve	4850	0.755344	0.725576
Half viral/host	AVG (AND gate)	curve	4851	0.755344	0.725726
Half viral/host	AVG (AND gate)	curve	4852	0.755129	0.725669
Half viral/host	AVG (AND gate)	curve	4853	0.755129	0.72582
Half viral/host	AVG (AND gate)	curve	4854	0.755129	0.726121
Half viral/host	AVG (AND gate)	curve	4855	0.755129	0.726272
Half viral/host	AVG (AND gate)	curve	4856	0.754913	0.726215
Half viral/host	AVG (AND gate)	curve	4857	0.754913	0.726366
Half viral/host	AVG (AND gate)	curve	4858	0.754913	0.726517
Half viral/host	AVG (AND gate)	curve	4859	0.754913	0.726668
Half viral/host	AVG (AND gate)	curve	4860	0.754913	0.726819
Half viral/host	AVG (AND gate)	curve	4861	0.754913	0.72697
Half viral/host	AVG (AND gate)	curve	4862	0.754913	0.727121
Half viral/host	AVG (AND gate)	curve	4863	0.754913	0.727424
Half viral/host	AVG (AND gate)	curve	4864	0.754913	0.727575
Half viral/host	AVG (AND gate)	curve	4865	0.754913	0.727727
Half viral/host	AVG (AND gate)	curve	4866	0.754697	0.72767
Half viral/host	AVG (AND gate)	curve	4867	0.754697	0.727822
Half viral/host	AVG (AND gate)	curve	4868	0.754697	0.727973
Half viral/host	AVG (AND gate)	curve	4869	0.754697	0.728125
Half viral/host	AVG (AND gate)	curve	4870	0.754481	0.728068
Half viral/host	AVG (AND gate)	curve	4871	0.754265	0.728012
Half viral/host	AVG (AND gate)	curve	4872	0.754265	0.728163
Half viral/host	AVG (AND gate)	curve	4873	0.754265	0.728315
Half viral/host	AVG (AND gate)	curve	4874	0.754265	0.728467
Half viral/host	AVG (AND gate)	curve	4875	0.754265	0.728619
Half viral/host	AVG (AND gate)	curve	4876	0.754049	0.728562
Half viral/host	AVG (AND gate)	curve	4877	0.753833	0.728962
Half viral/host	AVG (AND gate)	curve	4878	0.753833	0.729114
Half viral/host	AVG (AND gate)	curve	4879	0.753617	0.729058
Half viral/host	AVG (AND gate)	curve	4880	0.753617	0.72921
Half viral/host	AVG (AND gate)	curve	4881	0.753617	0.729363
Half viral/host	AVG (AND gate)	curve	4882	0.753401	0.729306
Half viral/host	AVG (AND gate)	curve	4883	0.753185	0.729249
Half viral/host	AVG (AND gate)	curve	4884	0.753185	0.729402
Half viral/host	AVG (AND gate)	curve	4885	0.753185	0.729707
Half viral/host	AVG (AND gate)	curve	4886	0.753185	0.72986
Half viral/host	AVG (AND gate)	curve	4887	0.752969	0.729803
Half viral/host	AVG (AND gate)	curve	4888	0.752969	0.729956
Half viral/host	AVG (AND gate)	curve	4889	0.752753	0.7299
Half viral/host	AVG (AND gate)	curve	4890	0.752753	0.730052
Half viral/host	AVG (AND gate)	curve	4891	0.752753	0.730205
Half viral/host	AVG (AND gate)	curve	4892	0.752753	0.730358
Half viral/host	AVG (AND gate)	curve	4893	0.752537	0.730302
Half viral/host	AVG (AND gate)	curve	4894	0.752537	0.730455
Half viral/host	AVG (AND gate)	curve	4895	0.752537	0.730608
Half viral/host	AVG (AND gate)	curve	4896	0.752537	0.730761
Half viral/host	AVG (AND gate)	curve	4897	0.752537	0.730914
Half viral/host	AVG (AND gate)	curve	4898	0.752321	0.730858
Half viral/host	AVG (AND gate)	curve	4899	0.752105	0.730802
Half viral/host	AVG (AND gate)	curve	4900	0.752105	0.730955
Half viral/host	AVG (AND gate)	curve	4901	0.751889	0.730898
Half viral/host	AVG (AND gate)	curve	4902	0.751889	0.731052
Half viral/host	AVG (AND gate)	curve	4903	0.751889	0.731359
Half viral/host	AVG (AND gate)	curve	4904	0.751889	0.731513
Half viral/host	AVG (AND gate)	curve	4905	0.751889	0.731666
Half viral/host	AVG (AND gate)	curve	4906	0.751889	0.73182
Half viral/host	AVG (AND gate)	curve	4907	0.751889	0.731974
Half viral/host	AVG (AND gate)	curve	4908	0.751674	0.731918
Half viral/host	AVG (AND gate)	curve	4909	0.751674	0.732072
Half viral/host	AVG (AND gate)	curve	4910	0.751674	0.732225
Half viral/host	AVG (AND gate)	curve	4911	0.751458	0.732169
Half viral/host	AVG (AND gate)	curve	4912	0.751242	0.732113
Half viral/host	AVG (AND gate)	curve	4913	0.751242	0.732267
Half viral/host	AVG (AND gate)	curve	4914	0.751026	0.732211
Half viral/host	AVG (AND gate)	curve	4915	0.751026	0.732365
Half viral/host	AVG (AND gate)	curve	4916	0.75081	0.732308
Half viral/host	AVG (AND gate)	curve	4917	0.75081	0.732463
Half viral/host	AVG (AND gate)	curve	4918	0.75081	0.732617
Half viral/host	AVG (AND gate)	curve	4919	0.75081	0.732771
Half viral/host	AVG (AND gate)	curve	4920	0.75081	0.73308
Half viral/host	AVG (AND gate)	curve	4921	0.750378	0.732968
Half viral/host	AVG (AND gate)	curve	4922	0.750162	0.732911
Half viral/host	AVG (AND gate)	curve	4923	0.750162	0.733066
Half viral/host	AVG (AND gate)	curve	4924	0.749946	0.73301
Half viral/host	AVG (AND gate)	curve	4925	0.74973	0.732953
Half viral/host	AVG (AND gate)	curve	4926	0.749514	0.732897
Half viral/host	AVG (AND gate)	curve	4927	0.749298	0.732841
Half viral/host	AVG (AND gate)	curve	4928	0.749082	0.732784
Half viral/host	AVG (AND gate)	curve	4929	0.749082	0.732939
Half viral/host	AVG (AND gate)	curve	4930	0.749082	0.733094
Half viral/host	AVG (AND gate)	curve	4931	0.748866	0.733037
Half viral/host	AVG (AND gate)	curve	4932	0.748866	0.733192
Half viral/host	AVG (AND gate)	curve	4933	0.748866	0.733347
Half viral/host	AVG (AND gate)	curve	4934	0.74865	0.733291
Half viral/host	AVG (AND gate)	curve	4935	0.74865	0.733446
Half viral/host	AVG (AND gate)	curve	4936	0.74865	0.733601
Half viral/host	AVG (AND gate)	curve	4937	0.748434	0.733545
Half viral/host	AVG (AND gate)	curve	4938	0.748219	0.733489
Half viral/host	AVG (AND gate)	curve	4939	0.748003	0.733432
Half viral/host	AVG (AND gate)	curve	4940	0.747787	0.733376
Half viral/host	AVG (AND gate)	curve	4941	0.747787	0.733686
Half viral/host	AVG (AND gate)	curve	4942	0.747571	0.73363
Half viral/host	AVG (AND gate)	curve	4943	0.747355	0.733574
Half viral/host	AVG (AND gate)	curve	4944	0.747355	0.733729
Half viral/host	AVG (AND gate)	curve	4945	0.747355	0.733885
Half viral/host	AVG (AND gate)	curve	4946	0.747355	0.734196
Half viral/host	AVG (AND gate)	curve	4947	0.747355	0.734352
Half viral/host	AVG (AND gate)	curve	4948	0.747355	0.734508
Half viral/host	AVG (AND gate)	curve	4949	0.747139	0.734451
Half viral/host	AVG (AND gate)	curve	4950	0.747139	0.734607
Half viral/host	AVG (AND gate)	curve	4951	0.746923	0.734551
Half viral/host	AVG (AND gate)	curve	4952	0.746923	0.734707
Half viral/host	AVG (AND gate)	curve	4953	0.746923	0.734863
Half viral/host	AVG (AND gate)	curve	4954	0.746707	0.734807
Half viral/host	AVG (AND gate)	curve	4955	0.746491	0.73475
Half viral/host	AVG (AND gate)	curve	4956	0.746275	0.734694
Half viral/host	AVG (AND gate)	curve	4957	0.746275	0.73485
Half viral/host	AVG (AND gate)	curve	4958	0.746275	0.735006
Half viral/host	AVG (AND gate)	curve	4959	0.746275	0.735163
Half viral/host	AVG (AND gate)	curve	4960	0.746059	0.735106
Half viral/host	AVG (AND gate)	curve	4961	0.746059	0.735263
Half viral/host	AVG (AND gate)	curve	4962	0.746059	0.735419
Half viral/host	AVG (AND gate)	curve	4963	0.745843	0.735363
Half viral/host	AVG (AND gate)	curve	4964	0.745843	0.73552
Half viral/host	AVG (AND gate)	curve	4965	0.745627	0.735463
Half viral/host	AVG (AND gate)	curve	4966	0.745627	0.73562
Half viral/host	AVG (AND gate)	curve	4967	0.745411	0.735564
Half viral/host	AVG (AND gate)	curve	4968	0.745411	0.73572
Half viral/host	AVG (AND gate)	curve	4969	0.745411	0.735877
Half viral/host	AVG (AND gate)	curve	4970	0.745411	0.736034
Half viral/host	AVG (AND gate)	curve	4971	0.745411	0.736191
Half viral/host	AVG (AND gate)	curve	4972	0.745195	0.736135
Half viral/host	AVG (AND gate)	curve	4973	0.745195	0.736292
Half viral/host	AVG (AND gate)	curve	4974	0.745195	0.736449
Half viral/host	AVG (AND gate)	curve	4975	0.745195	0.736606
Half viral/host	AVG (AND gate)	curve	4976	0.745195	0.736763
Half viral/host	AVG (AND gate)	curve	4977	0.745195	0.737078
Half viral/host	AVG (AND gate)	curve	4978	0.745195	0.737236
Half viral/host	AVG (AND gate)	curve	4979	0.74498	0.737179
Half viral/host	AVG (AND gate)	curve	4980	0.744764	0.737123
Half viral/host	AVG (AND gate)	curve	4981	0.744548	0.737225
Half viral/host	AVG (AND gate)	curve	4982	0.744548	0.737382
Half viral/host	AVG (AND gate)	curve	4983	0.744332	0.737484
Half viral/host	AVG (AND gate)	curve	4984	0.744332	0.737642
Half viral/host	AVG (AND gate)	curve	4985	0.744116	0.737743
Half viral/host	AVG (AND gate)	curve	4986	0.744116	0.737902
Half viral/host	AVG (AND gate)	curve	4987	0.744116	0.73806
Half viral/host	AVG (AND gate)	curve	4988	0.744116	0.738218
Half viral/host	AVG (AND gate)	curve	4989	0.744116	0.738376
Half viral/host	AVG (AND gate)	curve	4990	0.7439	0.73832
Half viral/host	AVG (AND gate)	curve	4991	0.743684	0.738264
Half viral/host	AVG (AND gate)	curve	4992	0.743684	0.738422
Half viral/host	AVG (AND gate)	curve	4993	0.743684	0.738739
Half viral/host	AVG (AND gate)	curve	4994	0.743684	0.738897
Half viral/host	AVG (AND gate)	curve	4995	0.743684	0.739056
Half viral/host	AVG (AND gate)	curve	4996	0.743684	0.739214
Half viral/host	AVG (AND gate)	curve	4997	0.743468	0.739317
Half viral/host	AVG (AND gate)	curve	4998	0.743468	0.739476
Half viral/host	AVG (AND gate)	curve	4999	0.743252	0.73942
Half viral/host	AVG (AND gate)	curve	5000	0.743036	0.739364
Half viral/host	AVG (AND gate)	curve	5001	0.743036	0.739523
Half viral/host	AVG (AND gate)	curve	5002	0.743036	0.739682
Half viral/host	AVG (AND gate)	curve	5003	0.743036	0.739841
Half viral/host	AVG (AND gate)	curve	5004	0.743036	0.74
Half viral/host	AVG (AND gate)	curve	5005	0.74282	0.739944
Half viral/host	AVG (AND gate)	curve	5006	0.74282	0.740422
Half viral/host	AVG (AND gate)	curve	5007	0.742604	0.740525
Half viral/host	AVG (AND gate)	curve	5008	0.742604	0.740844
Half viral/host	AVG (AND gate)	curve	5009	0.742604	0.741004
Half viral/host	AVG (AND gate)	curve	5010	0.742604	0.741164
Half viral/host	AVG (AND gate)	curve	5011	0.742604	0.741324
Half viral/host	AVG (AND gate)	curve	5012	0.742604	0.741483
Half viral/host	AVG (AND gate)	curve	5013	0.742604	0.741643
Half viral/host	AVG (AND gate)	curve	5014	0.742604	0.741803
Half viral/host	AVG (AND gate)	curve	5015	0.742604	0.741963
Half viral/host	AVG (AND gate)	curve	5016	0.742388	0.741908
Half viral/host	AVG (AND gate)	curve	5017	0.742172	0.741852
Half viral/host	AVG (AND gate)	curve	5018	0.742172	0.742012
Half viral/host	AVG (AND gate)	curve	5019	0.742172	0.742172
Half viral/host	AVG (AND gate)	curve	5020	0.742172	0.742333
Half viral/host	AVG (AND gate)	curve	5021	0.741956	0.742437
Half viral/host	AVG (AND gate)	curve	5022	0.74174	0.742382
Half viral/host	AVG (AND gate)	curve	5023	0.74174	0.742542
Half viral/host	AVG (AND gate)	curve	5024	0.74174	0.742703
Half viral/host	AVG (AND gate)	curve	5025	0.74174	0.742863
Half viral/host	AVG (AND gate)	curve	5026	0.741525	0.742808
Half viral/host	AVG (AND gate)	curve	5027	0.741525	0.742968
Half viral/host	AVG (AND gate)	curve	5028	0.741525	0.743129
Half viral/host	AVG (AND gate)	curve	5029	0.741525	0.74329
Half viral/host	AVG (AND gate)	curve	5030	0.741525	0.743451
Half viral/host	AVG (AND gate)	curve	5031	0.741309	0.743395
Half viral/host	AVG (AND gate)	curve	5032	0.741309	0.743556
Half viral/host	AVG (AND gate)	curve	5033	0.741309	0.743717
Half viral/host	AVG (AND gate)	curve	5034	0.741309	0.743879
Half viral/host	AVG (AND gate)	curve	5035	0.741309	0.744201
Half viral/host	AVG (AND gate)	curve	5036	0.741093	0.744146
Half viral/host	AVG (AND gate)	curve	5037	0.741093	0.744307
Half viral/host	AVG (AND gate)	curve	5038	0.740877	0.744252
Half viral/host	AVG (AND gate)	curve	5039	0.740661	0.744196
Half viral/host	AVG (AND gate)	curve	5040	0.740661	0.744358
Half viral/host	AVG (AND gate)	curve	5041	0.740445	0.744302
Half viral/host	AVG (AND gate)	curve	5042	0.740445	0.744464
Half viral/host	AVG (AND gate)	curve	5043	0.740445	0.744625
Half viral/host	AVG (AND gate)	curve	5044	0.740229	0.744732
Half viral/host	AVG (AND gate)	curve	5045	0.740229	0.744894
Half viral/host	AVG (AND gate)	curve	5046	0.740013	0.744838
Half viral/host	AVG (AND gate)	curve	5047	0.739797	0.744783
Half viral/host	AVG (AND gate)	curve	5048	0.739581	0.744727
Half viral/host	AVG (AND gate)	curve	5049	0.739365	0.744672
Half viral/host	AVG (AND gate)	curve	5050	0.739149	0.744616
Half viral/host	AVG (AND gate)	curve	5051	0.739149	0.744778
Half viral/host	AVG (AND gate)	curve	5052	0.739149	0.74494
Half viral/host	AVG (AND gate)	curve	5053	0.739149	0.745102
Half viral/host	AVG (AND gate)	curve	5054	0.739149	0.745265
Half viral/host	AVG (AND gate)	curve	5055	0.739149	0.745427
Half viral/host	AVG (AND gate)	curve	5056	0.738933	0.745371
Half viral/host	AVG (AND gate)	curve	5057	0.738933	0.745534
Half viral/host	AVG (AND gate)	curve	5058	0.738933	0.745696
Half viral/host	AVG (AND gate)	curve	5059	0.738933	0.745859
Half viral/host	AVG (AND gate)	curve	5060	0.738717	0.745803
Half viral/host	AVG (AND gate)	curve	5061	0.738501	0.745748
Half viral/host	AVG (AND gate)	curve	5062	0.738501	0.745911
Half viral/host	AVG (AND gate)	curve	5063	0.738501	0.746073
Half viral/host	AVG (AND gate)	curve	5064	0.738285	0.746018
Half viral/host	AVG (AND gate)	curve	5065	0.738285	0.746181
Half viral/host	AVG (AND gate)	curve	5066	0.738285	0.746344
Half viral/host	AVG (AND gate)	curve	5067	0.738285	0.746507
Half viral/host	AVG (AND gate)	curve	5068	0.73807	0.746451
Half viral/host	AVG (AND gate)	curve	5069	0.737854	0.746396
Half viral/host	AVG (AND gate)	curve	5070	0.737854	0.746559
Half viral/host	AVG (AND gate)	curve	5071	0.737854	0.746722
Half viral/host	AVG (AND gate)	curve	5072	0.737854	0.746885
Half viral/host	AVG (AND gate)	curve	5073	0.737638	0.74683
Half viral/host	AVG (AND gate)	curve	5074	0.737638	0.746993
Half viral/host	AVG (AND gate)	curve	5075	0.737638	0.747157
Half viral/host	AVG (AND gate)	curve	5076	0.737638	0.747484
Half viral/host	AVG (AND gate)	curve	5077	0.737638	0.747647
Half viral/host	AVG (AND gate)	curve	5078	0.737638	0.747811
Half viral/host	AVG (AND gate)	curve	5079	0.737638	0.747975
Half viral/host	AVG (AND gate)	curve	5080	0.737638	0.748138
Half viral/host	AVG (AND gate)	curve	5081	0.737422	0.748083
Half viral/host	AVG (AND gate)	curve	5082	0.737422	0.748247
Half viral/host	AVG (AND gate)	curve	5083	0.737422	0.748411
Half viral/host	AVG (AND gate)	curve	5084	0.737422	0.748575
Half viral/host	AVG (AND gate)	curve	5085	0.737422	0.748739
Half viral/host	AVG (AND gate)	curve	5086	0.737206	0.748684
Half viral/host	AVG (AND gate)	curve	5087	0.737206	0.748848
Half viral/host	AVG (AND gate)	curve	5088	0.73699	0.748793
Half viral/host	AVG (AND gate)	curve	5089	0.73699	0.748958
Half viral/host	AVG (AND gate)	curve	5090	0.736774	0.748903
Half viral/host	AVG (AND gate)	curve	5091	0.736774	0.749067
Half viral/host	AVG (AND gate)	curve	5092	0.736774	0.749231
Half viral/host	AVG (AND gate)	curve	5093	0.736558	0.749176
Half viral/host	AVG (AND gate)	curve	5094	0.736342	0.749121
Half viral/host	AVG (AND gate)	curve	5095	0.736126	0.749066
Half viral/host	AVG (AND gate)	curve	5096	0.736126	0.749231
Half viral/host	AVG (AND gate)	curve	5097	0.73591	0.74934
Half viral/host	AVG (AND gate)	curve	5098	0.73591	0.749505
Half viral/host	AVG (AND gate)	curve	5099	0.73591	0.74967
Half viral/host	AVG (AND gate)	curve	5100	0.73591	0.749835
Half viral/host	AVG (AND gate)	curve	5101	0.735694	0.749945
Half viral/host	AVG (AND gate)	curve	5102	0.735478	0.750055
Half viral/host	AVG (AND gate)	curve	5103	0.735478	0.75022
Half viral/host	AVG (AND gate)	curve	5104	0.735478	0.750386
Half viral/host	AVG (AND gate)	curve	5105	0.735478	0.750551
Half viral/host	AVG (AND gate)	curve	5106	0.735478	0.750716
Half viral/host	AVG (AND gate)	curve	5107	0.735262	0.750661
Half viral/host	AVG (AND gate)	curve	5108	0.735262	0.750827
Half viral/host	AVG (AND gate)	curve	5109	0.735262	0.750992
Half viral/host	AVG (AND gate)	curve	5110	0.735262	0.751158
Half viral/host	AVG (AND gate)	curve	5111	0.735262	0.751324
Half viral/host	AVG (AND gate)	curve	5112	0.735262	0.75149
Half viral/host	AVG (AND gate)	curve	5113	0.735262	0.751656
Half viral/host	AVG (AND gate)	curve	5114	0.735262	0.751822
Half viral/host	AVG (AND gate)	curve	5115	0.735046	0.751767
Half viral/host	AVG (AND gate)	curve	5116	0.735046	0.751933
Half viral/host	AVG (AND gate)	curve	5117	0.735046	0.752099
Half viral/host	AVG (AND gate)	curve	5118	0.735046	0.752431
Half viral/host	AVG (AND gate)	curve	5119	0.73483	0.752377
Half viral/host	AVG (AND gate)	curve	5120	0.73483	0.752543
Half viral/host	AVG (AND gate)	curve	5121	0.734615	0.752488
Half viral/host	AVG (AND gate)	curve	5122	0.734615	0.752655
Half viral/host	AVG (AND gate)	curve	5123	0.734399	0.7526
Half viral/host	AVG (AND gate)	curve	5124	0.734183	0.752712
Half viral/host	AVG (AND gate)	curve	5125	0.734183	0.752879
Half viral/host	AVG (AND gate)	curve	5126	0.734183	0.753045
Half viral/host	AVG (AND gate)	curve	5127	0.733967	0.752991
Half viral/host	AVG (AND gate)	curve	5128	0.733967	0.753158
Half viral/host	AVG (AND gate)	curve	5129	0.733967	0.753324
Half viral/host	AVG (AND gate)	curve	5130	0.733967	0.753491
Half viral/host	AVG (AND gate)	curve	5131	0.733751	0.753437
Half viral/host	AVG (AND gate)	curve	5132	0.733751	0.753604
Half viral/host	AVG (AND gate)	curve	5133	0.733751	0.753771
Half viral/host	AVG (AND gate)	curve	5134	0.733535	0.753716
Half viral/host	AVG (AND gate)	curve	5135	0.733535	0.753884
Half viral/host	AVG (AND gate)	curve	5136	0.733535	0.754051
Half viral/host	AVG (AND gate)	curve	5137	0.733535	0.754218
Half viral/host	AVG (AND gate)	curve	5138	0.733535	0.754386
Half viral/host	AVG (AND gate)	curve	5139	0.733319	0.754331
Half viral/host	AVG (AND gate)	curve	5140	0.733103	0.754277
Half viral/host	AVG (AND gate)	curve	5141	0.732887	0.754222
Half viral/host	AVG (AND gate)	curve	5142	0.732671	0.754168
Half viral/host	AVG (AND gate)	curve	5143	0.732671	0.754335
Half viral/host	AVG (AND gate)	curve	5144	0.732671	0.754503
Half viral/host	AVG (AND gate)	curve	5145	0.732671	0.754671
Half viral/host	AVG (AND gate)	curve	5146	0.732671	0.754839
Half viral/host	AVG (AND gate)	curve	5147	0.732671	0.755007
Half viral/host	AVG (AND gate)	curve	5148	0.732671	0.755175
Half viral/host	AVG (AND gate)	curve	5149	0.732671	0.755343
Half viral/host	AVG (AND gate)	curve	5150	0.732455	0.755288
Half viral/host	AVG (AND gate)	curve	5151	0.732455	0.755457
Half viral/host	AVG (AND gate)	curve	5152	0.732239	0.755402
Half viral/host	AVG (AND gate)	curve	5153	0.732023	0.755348
Half viral/host	AVG (AND gate)	curve	5154	0.732023	0.755516
Half viral/host	AVG (AND gate)	curve	5155	0.731807	0.755461
Half viral/host	AVG (AND gate)	curve	5156	0.731807	0.75563
Half viral/host	AVG (AND gate)	curve	5157	0.731807	0.755967
Half viral/host	AVG (AND gate)	curve	5158	0.731807	0.756136
Half viral/host	AVG (AND gate)	curve	5159	0.731807	0.756304
Half viral/host	AVG (AND gate)	curve	5160	0.731376	0.756196
Half viral/host	AVG (AND gate)	curve	5161	0.731376	0.756364
Half viral/host	AVG (AND gate)	curve	5162	0.731376	0.756533
Half viral/host	AVG (AND gate)	curve	5163	0.731376	0.756702
Half viral/host	AVG (AND gate)	curve	5164	0.731376	0.756872
Half viral/host	AVG (AND gate)	curve	5165	0.731376	0.757041
Half viral/host	AVG (AND gate)	curve	5166	0.731376	0.75721
Half viral/host	AVG (AND gate)	curve	5167	0.731376	0.757379
Half viral/host	AVG (AND gate)	curve	5168	0.731376	0.757549
Half viral/host	AVG (AND gate)	curve	5169	0.731376	0.757718
Half viral/host	AVG (AND gate)	curve	5170	0.73116	0.757664
Half viral/host	AVG (AND gate)	curve	5171	0.73116	0.758003
Half viral/host	AVG (AND gate)	curve	5172	0.730944	0.757949
Half viral/host	AVG (AND gate)	curve	5173	0.730944	0.758119
Half viral/host	AVG (AND gate)	curve	5174	0.730944	0.758289
Half viral/host	AVG (AND gate)	curve	5175	0.730728	0.758404
Half viral/host	AVG (AND gate)	curve	5176	0.730728	0.758574
Half viral/host	AVG (AND gate)	curve	5177	0.730512	0.75852
Half viral/host	AVG (AND gate)	curve	5178	0.730512	0.75869
Half viral/host	AVG (AND gate)	curve	5179	0.730296	0.758636
Half viral/host	AVG (AND gate)	curve	5180	0.730296	0.758806
Half viral/host	AVG (AND gate)	curve	5181	0.730296	0.758977
Half viral/host	AVG (AND gate)	curve	5182	0.730296	0.759147
Half viral/host	AVG (AND gate)	curve	5183	0.730296	0.759317
Half viral/host	AVG (AND gate)	curve	5184	0.730296	0.759488
Half viral/host	AVG (AND gate)	curve	5185	0.730296	0.759659
Half viral/host	AVG (AND gate)	curve	5186	0.73008	0.759605
Half viral/host	AVG (AND gate)	curve	5187	0.729864	0.759551
Half viral/host	AVG (AND gate)	curve	5188	0.729864	0.759721
Half viral/host	AVG (AND gate)	curve	5189	0.729648	0.759667
Half viral/host	AVG (AND gate)	curve	5190	0.729648	0.759838
Half viral/host	AVG (AND gate)	curve	5191	0.729432	0.759784
Half viral/host	AVG (AND gate)	curve	5192	0.729432	0.759955
Half viral/host	AVG (AND gate)	curve	5193	0.729432	0.760126
Half viral/host	AVG (AND gate)	curve	5194	0.729432	0.760297
Half viral/host	AVG (AND gate)	curve	5195	0.729432	0.760468
Half viral/host	AVG (AND gate)	curve	5196	0.729432	0.760639
Half viral/host	AVG (AND gate)	curve	5197	0.729432	0.760811
Half viral/host	AVG (AND gate)	curve	5198	0.729216	0.760757
Half viral/host	AVG (AND gate)	curve	5199	0.729	0.760703
Half viral/host	AVG (AND gate)	curve	5200	0.729	0.760874
Half viral/host	AVG (AND gate)	curve	5201	0.728784	0.760821
Half viral/host	AVG (AND gate)	curve	5202	0.728784	0.760992
Half viral/host	AVG (AND gate)	curve	5203	0.728784	0.761164
Half viral/host	AVG (AND gate)	curve	5204	0.728784	0.761335
Half viral/host	AVG (AND gate)	curve	5205	0.728784	0.761507
Half viral/host	AVG (AND gate)	curve	5206	0.728784	0.761679
Half viral/host	AVG (AND gate)	curve	5207	0.728784	0.762023
Half viral/host	AVG (AND gate)	curve	5208	0.728568	0.761969
Half viral/host	AVG (AND gate)	curve	5209	0.728352	0.761916
Half viral/host	AVG (AND gate)	curve	5210	0.728352	0.762088
Half viral/host	AVG (AND gate)	curve	5211	0.728136	0.762034
Half viral/host	AVG (AND gate)	curve	5212	0.727921	0.76198
Half viral/host	AVG (AND gate)	curve	5213	0.727921	0.762152
Half viral/host	AVG (AND gate)	curve	5214	0.727705	0.762099
Half viral/host	AVG (AND gate)	curve	5215	0.727705	0.762271
Half viral/host	AVG (AND gate)	curve	5216	0.727705	0.762443
Half viral/host	AVG (AND gate)	curve	5217	0.727705	0.762616
Half viral/host	AVG (AND gate)	curve	5218	0.727489	0.762562
Half viral/host	AVG (AND gate)	curve	5219	0.727273	0.762509
Half viral/host	AVG (AND gate)	curve	5220	0.727273	0.762681
Half viral/host	AVG (AND gate)	curve	5221	0.727273	0.762854
Half viral/host	AVG (AND gate)	curve	5222	0.727273	0.763027
Half viral/host	AVG (AND gate)	curve	5223	0.727273	0.7632
Half viral/host	AVG (AND gate)	curve	5224	0.727057	0.763146
Half viral/host	AVG (AND gate)	curve	5225	0.727057	0.763319
Half viral/host	AVG (AND gate)	curve	5226	0.727057	0.763492
Half viral/host	AVG (AND gate)	curve	5227	0.726841	0.763438
Half viral/host	AVG (AND gate)	curve	5228	0.726841	0.763612
Half viral/host	AVG (AND gate)	curve	5229	0.726841	0.763785
Half viral/host	AVG (AND gate)	curve	5230	0.726841	0.763958
Half viral/host	AVG (AND gate)	curve	5231	0.726625	0.763905
Half viral/host	AVG (AND gate)	curve	5232	0.726625	0.764078
Half viral/host	AVG (AND gate)	curve	5233	0.726409	0.764198
Half viral/host	AVG (AND gate)	curve	5234	0.726409	0.764372
Half viral/host	AVG (AND gate)	curve	5235	0.726409	0.764545
Half viral/host	AVG (AND gate)	curve	5236	0.726409	0.764719
Half viral/host	AVG (AND gate)	curve	5237	0.726193	0.764666
Half viral/host	AVG (AND gate)	curve	5238	0.726193	0.76484
Half viral/host	AVG (AND gate)	curve	5239	0.725977	0.764786
Half viral/host	AVG (AND gate)	curve	5240	0.725977	0.76496
Half viral/host	AVG (AND gate)	curve	5241	0.725977	0.765134
Half viral/host	AVG (AND gate)	curve	5242	0.725761	0.765081
Half viral/host	AVG (AND gate)	curve	5243	0.725761	0.765255
Half viral/host	AVG (AND gate)	curve	5244	0.725761	0.765429
Half viral/host	AVG (AND gate)	curve	5245	0.725761	0.765604
Half viral/host	AVG (AND gate)	curve	5246	0.725761	0.765778
Half viral/host	AVG (AND gate)	curve	5247	0.725545	0.765725
Half viral/host	AVG (AND gate)	curve	5248	0.725329	0.765671
Half viral/host	AVG (AND gate)	curve	5249	0.725113	0.765618
Half viral/host	AVG (AND gate)	curve	5250	0.725113	0.765792
Half viral/host	AVG (AND gate)	curve	5251	0.725113	0.765967
Half viral/host	AVG (AND gate)	curve	5252	0.725113	0.766142
Half viral/host	AVG (AND gate)	curve	5253	0.725113	0.766317
Half viral/host	AVG (AND gate)	curve	5254	0.724897	0.766263
Half viral/host	AVG (AND gate)	curve	5255	0.724897	0.766438
Half viral/host	AVG (AND gate)	curve	5256	0.724897	0.766613
Half viral/host	AVG (AND gate)	curve	5257	0.724897	0.766964
Half viral/host	AVG (AND gate)	curve	5258	0.724681	0.767086
Half viral/host	AVG (AND gate)	curve	5259	0.724681	0.767261
Half viral/host	AVG (AND gate)	curve	5260	0.724681	0.767437
Half viral/host	AVG (AND gate)	curve	5261	0.724466	0.767383
Half viral/host	AVG (AND gate)	curve	5262	0.724466	0.767559
Half viral/host	AVG (AND gate)	curve	5263	0.724466	0.767735
Half viral/host	AVG (AND gate)	curve	5264	0.72425	0.767681
Half viral/host	AVG (AND gate)	curve	5265	0.72425	0.767857
Half viral/host	AVG (AND gate)	curve	5266	0.724034	0.768156
Half viral/host	AVG (AND gate)	curve	5267	0.724034	0.768332
Half viral/host	AVG (AND gate)	curve	5268	0.723818	0.768279
Half viral/host	AVG (AND gate)	curve	5269	0.723818	0.768455
Half viral/host	AVG (AND gate)	curve	5270	0.723818	0.768631
Half viral/host	AVG (AND gate)	curve	5271	0.723818	0.768807
Half viral/host	AVG (AND gate)	curve	5272	0.723602	0.768754
Half viral/host	AVG (AND gate)	curve	5273	0.723602	0.768931
Half viral/host	AVG (AND gate)	curve	5274	0.723386	0.769054
Half viral/host	AVG (AND gate)	curve	5275	0.72317	0.769001
Half viral/host	AVG (AND gate)	curve	5276	0.72317	0.769178
Half viral/host	AVG (AND gate)	curve	5277	0.722954	0.769125
Half viral/host	AVG (AND gate)	curve	5278	0.722954	0.769301
Half viral/host	AVG (AND gate)	curve	5279	0.722738	0.769248
Half viral/host	AVG (AND gate)	curve	5280	0.722738	0.769425
Half viral/host	AVG (AND gate)	curve	5281	0.722522	0.769372
Half viral/host	AVG (AND gate)	curve	5282	0.722522	0.769549
Half viral/host	AVG (AND gate)	curve	5283	0.722522	0.769726
Half viral/host	AVG (AND gate)	curve	5284	0.722306	0.769673
Half viral/host	AVG (AND gate)	curve	5285	0.722306	0.76985
Half viral/host	AVG (AND gate)	curve	5286	0.722306	0.770028
Half viral/host	AVG (AND gate)	curve	5287	0.722306	0.770205
Half viral/host	AVG (AND gate)	curve	5288	0.72209	0.770152
Half viral/host	AVG (AND gate)	curve	5289	0.721874	0.770099
Half viral/host	AVG (AND gate)	curve	5290	0.721874	0.770276
Half viral/host	AVG (AND gate)	curve	5291	0.721874	0.770454
Half viral/host	AVG (AND gate)	curve	5292	0.721658	0.770579
Half viral/host	AVG (AND gate)	curve	5293	0.721658	0.770756
Half viral/host	AVG (AND gate)	curve	5294	0.721442	0.770881
Half viral/host	AVG (AND gate)	curve	5295	0.721227	0.771006
Half viral/host	AVG (AND gate)	curve	5296	0.721227	0.771185
Half viral/host	AVG (AND gate)	curve	5297	0.721227	0.771363
Half viral/host	AVG (AND gate)	curve	5298	0.721011	0.77131
Half viral/host	AVG (AND gate)	curve	5299	0.720795	0.771257
Half viral/host	AVG (AND gate)	curve	5300	0.720579	0.771204
Half viral/host	AVG (AND gate)	curve	5301	0.720363	0.771151
Half viral/host	AVG (AND gate)	curve	5302	0.720363	0.771329
Half viral/host	AVG (AND gate)	curve	5303	0.720363	0.771508
Half viral/host	AVG (AND gate)	curve	5304	0.720147	0.771455
Half viral/host	AVG (AND gate)	curve	5305	0.720147	0.771634
Half viral/host	AVG (AND gate)	curve	5306	0.720147	0.771991
Half viral/host	AVG (AND gate)	curve	5307	0.719931	0.771938
Half viral/host	AVG (AND gate)	curve	5308	0.719715	0.771885
Half viral/host	AVG (AND gate)	curve	5309	0.719715	0.772243
Half viral/host	AVG (AND gate)	curve	5310	0.719715	0.772422
Half viral/host	AVG (AND gate)	curve	5311	0.719715	0.772601
Half viral/host	AVG (AND gate)	curve	5312	0.719715	0.77278
Half viral/host	AVG (AND gate)	curve	5313	0.719499	0.772727
Half viral/host	AVG (AND gate)	curve	5314	0.719499	0.772907
Half viral/host	AVG (AND gate)	curve	5315	0.719283	0.772854
Half viral/host	AVG (AND gate)	curve	5316	0.719067	0.772801
Half viral/host	AVG (AND gate)	curve	5317	0.718851	0.772748
Half viral/host	AVG (AND gate)	curve	5318	0.718635	0.772696
Half viral/host	AVG (AND gate)	curve	5319	0.718635	0.772875
Half viral/host	AVG (AND gate)	curve	5320	0.718635	0.773055
Half viral/host	AVG (AND gate)	curve	5321	0.718419	0.773002
Half viral/host	AVG (AND gate)	curve	5322	0.718419	0.773181
Half viral/host	AVG (AND gate)	curve	5323	0.718203	0.773129
Half viral/host	AVG (AND gate)	curve	5324	0.718203	0.773309
Half viral/host	AVG (AND gate)	curve	5325	0.717987	0.773436
Half viral/host	AVG (AND gate)	curve	5326	0.717772	0.773383
Half viral/host	AVG (AND gate)	curve	5327	0.717772	0.773563
Half viral/host	AVG (AND gate)	curve	5328	0.717772	0.773743
Half viral/host	AVG (AND gate)	curve	5329	0.717772	0.773923
Half viral/host	AVG (AND gate)	curve	5330	0.717556	0.773871
Half viral/host	AVG (AND gate)	curve	5331	0.717556	0.774051
Half viral/host	AVG (AND gate)	curve	5332	0.717556	0.774592
Half viral/host	AVG (AND gate)	curve	5333	0.71734	0.77454
Half viral/host	AVG (AND gate)	curve	5334	0.71734	0.77472
Half viral/host	AVG (AND gate)	curve	5335	0.71734	0.774901
Half viral/host	AVG (AND gate)	curve	5336	0.71734	0.775082
Half viral/host	AVG (AND gate)	curve	5337	0.71734	0.775263
Half viral/host	AVG (AND gate)	curve	5338	0.71734	0.775443
Half viral/host	AVG (AND gate)	curve	5339	0.71734	0.775625
Half viral/host	AVG (AND gate)	curve	5340	0.717124	0.775572
Half viral/host	AVG (AND gate)	curve	5341	0.717124	0.775753
Half viral/host	AVG (AND gate)	curve	5342	0.716908	0.775701
Half viral/host	AVG (AND gate)	curve	5343	0.716908	0.775882
Half viral/host	AVG (AND gate)	curve	5344	0.716692	0.776193
Half viral/host	AVG (AND gate)	curve	5345	0.716692	0.776374
Half viral/host	AVG (AND gate)	curve	5346	0.716692	0.776556
Half viral/host	AVG (AND gate)	curve	5347	0.716476	0.776504
Half viral/host	AVG (AND gate)	curve	5348	0.716476	0.776685
Half viral/host	AVG (AND gate)	curve	5349	0.71626	0.776633
Half viral/host	AVG (AND gate)	curve	5350	0.71626	0.776815
Half viral/host	AVG (AND gate)	curve	5351	0.71626	0.776997
Half viral/host	AVG (AND gate)	curve	5352	0.716044	0.776945
Half viral/host	AVG (AND gate)	curve	5353	0.715828	0.776892
Half viral/host	AVG (AND gate)	curve	5354	0.715612	0.77684
Half viral/host	AVG (AND gate)	curve	5355	0.715396	0.776788
Half viral/host	AVG (AND gate)	curve	5356	0.715396	0.77697
Half viral/host	AVG (AND gate)	curve	5357	0.715396	0.777152
Half viral/host	AVG (AND gate)	curve	5358	0.715396	0.777335
Half viral/host	AVG (AND gate)	curve	5359	0.715396	0.777517
Half viral/host	AVG (AND gate)	curve	5360	0.715396	0.7777
Half viral/host	AVG (AND gate)	curve	5361	0.715396	0.777882
Half viral/host	AVG (AND gate)	curve	5362	0.715396	0.778065
Half viral/host	AVG (AND gate)	curve	5363	0.71518	0.778013
Half viral/host	AVG (AND gate)	curve	5364	0.71518	0.778378
Half viral/host	AVG (AND gate)	curve	5365	0.714964	0.778326
Half viral/host	AVG (AND gate)	curve	5366	0.714964	0.778509
Half viral/host	AVG (AND gate)	curve	5367	0.714964	0.778692
Half viral/host	AVG (AND gate)	curve	5368	0.714748	0.77864
Half viral/host	AVG (AND gate)	curve	5369	0.714748	0.778824
Half viral/host	AVG (AND gate)	curve	5370	0.714748	0.779007
Half viral/host	AVG (AND gate)	curve	5371	0.714532	0.778955
Half viral/host	AVG (AND gate)	curve	5372	0.714532	0.779138
Half viral/host	AVG (AND gate)	curve	5373	0.714532	0.779322
Half viral/host	AVG (AND gate)	curve	5374	0.714317	0.77927
Half viral/host	AVG (AND gate)	curve	5375	0.714317	0.779453
Half viral/host	AVG (AND gate)	curve	5376	0.714317	0.779637
Half viral/host	AVG (AND gate)	curve	5377	0.714317	0.779821
Half viral/host	AVG (AND gate)	curve	5378	0.714101	0.779769
Half viral/host	AVG (AND gate)	curve	5379	0.714101	0.779953
Half viral/host	AVG (AND gate)	curve	5380	0.713885	0.779901
Half viral/host	AVG (AND gate)	curve	5381	0.713885	0.780085
Half viral/host	AVG (AND gate)	curve	5382	0.713885	0.780269
Half viral/host	AVG (AND gate)	curve	5383	0.713885	0.780453
Half viral/host	AVG (AND gate)	curve	5384	0.713885	0.780638
Half viral/host	AVG (AND gate)	curve	5385	0.713669	0.780586
Half viral/host	AVG (AND gate)	curve	5386	0.713669	0.78077
Half viral/host	AVG (AND gate)	curve	5387	0.713453	0.780718
Half viral/host	AVG (AND gate)	curve	5388	0.713237	0.780667
Half viral/host	AVG (AND gate)	curve	5389	0.713237	0.780851
Half viral/host	AVG (AND gate)	curve	5390	0.713237	0.781036
Half viral/host	AVG (AND gate)	curve	5391	0.713021	0.780984
Half viral/host	AVG (AND gate)	curve	5392	0.712805	0.780932
Half viral/host	AVG (AND gate)	curve	5393	0.712805	0.781117
Half viral/host	AVG (AND gate)	curve	5394	0.712805	0.781302
Half viral/host	AVG (AND gate)	curve	5395	0.712805	0.781487
Half viral/host	AVG (AND gate)	curve	5396	0.712805	0.781672
Half viral/host	AVG (AND gate)	curve	5397	0.712805	0.781857
Half viral/host	AVG (AND gate)	curve	5398	0.712589	0.782176
Half viral/host	AVG (AND gate)	curve	5399	0.712373	0.782124
Half viral/host	AVG (AND gate)	curve	5400	0.712373	0.78231
Half viral/host	AVG (AND gate)	curve	5401	0.712157	0.782258
Half viral/host	AVG (AND gate)	curve	5402	0.712157	0.782444
Half viral/host	AVG (AND gate)	curve	5403	0.712157	0.782629
Half viral/host	AVG (AND gate)	curve	5404	0.712157	0.782815
Half viral/host	AVG (AND gate)	curve	5405	0.711941	0.782764
Half viral/host	AVG (AND gate)	curve	5406	0.711941	0.782949
Half viral/host	AVG (AND gate)	curve	5407	0.711941	0.783321
Half viral/host	AVG (AND gate)	curve	5408	0.711725	0.78327
Half viral/host	AVG (AND gate)	curve	5409	0.711725	0.783456
Half viral/host	AVG (AND gate)	curve	5410	0.711725	0.783642
Half viral/host	AVG (AND gate)	curve	5411	0.711509	0.783591
Half viral/host	AVG (AND gate)	curve	5412	0.711509	0.783777
Half viral/host	AVG (AND gate)	curve	5413	0.711509	0.783964
Half viral/host	AVG (AND gate)	curve	5414	0.711293	0.783912
Half viral/host	AVG (AND gate)	curve	5415	0.711293	0.784099
Half viral/host	AVG (AND gate)	curve	5416	0.711293	0.784286
Half viral/host	AVG (AND gate)	curve	5417	0.711078	0.784234
Half viral/host	AVG (AND gate)	curve	5418	0.711078	0.784421
Half viral/host	AVG (AND gate)	curve	5419	0.710862	0.78437
Half viral/host	AVG (AND gate)	curve	5420	0.710646	0.784318
Half viral/host	AVG (AND gate)	curve	5421	0.71043	0.784267
Half viral/host	AVG (AND gate)	curve	5422	0.71043	0.784454
Half viral/host	AVG (AND gate)	curve	5423	0.71043	0.784641
Half viral/host	AVG (AND gate)	curve	5424	0.71043	0.785016
Half viral/host	AVG (AND gate)	curve	5425	0.710214	0.784964
Half viral/host	AVG (AND gate)	curve	5426	0.709998	0.784913
Half viral/host	AVG (AND gate)	curve	5427	0.709998	0.7851
Half viral/host	AVG (AND gate)	curve	5428	0.709998	0.785288
Half viral/host	AVG (AND gate)	curve	5429	0.709782	0.785236
Half viral/host	AVG (AND gate)	curve	5430	0.709782	0.785424
Half viral/host	AVG (AND gate)	curve	5431	0.709782	0.7858
Half viral/host	AVG (AND gate)	curve	5432	0.709782	0.785988
Half viral/host	AVG (AND gate)	curve	5433	0.709782	0.786176
Half viral/host	AVG (AND gate)	curve	5434	0.709566	0.786124
Half viral/host	AVG (AND gate)	curve	5435	0.709134	0.786022
Half viral/host	AVG (AND gate)	curve	5436	0.708918	0.785971
Half viral/host	AVG (AND gate)	curve	5437	0.708918	0.786159
Half viral/host	AVG (AND gate)	curve	5438	0.708918	0.786347
Half viral/host	AVG (AND gate)	curve	5439	0.708702	0.786296
Half viral/host	AVG (AND gate)	curve	5440	0.708702	0.786485
Half viral/host	AVG (AND gate)	curve	5441	0.708702	0.786673
Half viral/host	AVG (AND gate)	curve	5442	0.708702	0.786862
Half viral/host	AVG (AND gate)	curve	5443	0.708702	0.78705
Half viral/host	AVG (AND gate)	curve	5444	0.708702	0.787239
Half viral/host	AVG (AND gate)	curve	5445	0.708702	0.787428
Half viral/host	AVG (AND gate)	curve	5446	0.708486	0.787377
Half viral/host	AVG (AND gate)	curve	5447	0.70827	0.787326
Half viral/host	AVG (AND gate)	curve	5448	0.70827	0.787515
Half viral/host	AVG (AND gate)	curve	5449	0.70827	0.787704
Half viral/host	AVG (AND gate)	curve	5450	0.708054	0.787653
Half viral/host	AVG (AND gate)	curve	5451	0.708054	0.787842
Half viral/host	AVG (AND gate)	curve	5452	0.708054	0.788032
Half viral/host	AVG (AND gate)	curve	5453	0.708054	0.788221
Half viral/host	AVG (AND gate)	curve	5454	0.708054	0.788411
Half viral/host	AVG (AND gate)	curve	5455	0.707838	0.78836
Half viral/host	AVG (AND gate)	curve	5456	0.707838	0.788549
Half viral/host	AVG (AND gate)	curve	5457	0.707838	0.788739
Half viral/host	AVG (AND gate)	curve	5458	0.707838	0.789119
Half viral/host	AVG (AND gate)	curve	5459	0.707623	0.789068
Half viral/host	AVG (AND gate)	curve	5460	0.707623	0.789258
Half viral/host	AVG (AND gate)	curve	5461	0.707407	0.789207
Half viral/host	AVG (AND gate)	curve	5462	0.707191	0.789157
Half viral/host	AVG (AND gate)	curve	5463	0.706975	0.789106
Half viral/host	AVG (AND gate)	curve	5464	0.706975	0.789486
Half viral/host	AVG (AND gate)	curve	5465	0.706759	0.789626
Half viral/host	AVG (AND gate)	curve	5466	0.706759	0.790007
Half viral/host	AVG (AND gate)	curve	5467	0.706543	0.789957
Half viral/host	AVG (AND gate)	curve	5468	0.706327	0.790097
Half viral/host	AVG (AND gate)	curve	5469	0.706111	0.790046
Half viral/host	AVG (AND gate)	curve	5470	0.706111	0.790237
Half viral/host	AVG (AND gate)	curve	5471	0.706111	0.790428
Half viral/host	AVG (AND gate)	curve	5472	0.706111	0.790619
Half viral/host	AVG (AND gate)	curve	5473	0.706111	0.79081
Half viral/host	AVG (AND gate)	curve	5474	0.705895	0.79076
Half viral/host	AVG (AND gate)	curve	5475	0.705895	0.790951
Half viral/host	AVG (AND gate)	curve	5476	0.705679	0.7909
Half viral/host	AVG (AND gate)	curve	5477	0.705463	0.79085
Half viral/host	AVG (AND gate)	curve	5478	0.705463	0.791233
Half viral/host	AVG (AND gate)	curve	5479	0.705247	0.791182
Half viral/host	AVG (AND gate)	curve	5480	0.705247	0.791374
Half viral/host	AVG (AND gate)	curve	5481	0.705247	0.791566
Half viral/host	AVG (AND gate)	curve	5482	0.705247	0.791758
Half viral/host	AVG (AND gate)	curve	5483	0.705031	0.791707
Half viral/host	AVG (AND gate)	curve	5484	0.705031	0.791899
Half viral/host	AVG (AND gate)	curve	5485	0.705031	0.792091
Half viral/host	AVG (AND gate)	curve	5486	0.704815	0.792041
Half viral/host	AVG (AND gate)	curve	5487	0.704815	0.792233
Half viral/host	AVG (AND gate)	curve	5488	0.704815	0.792425
Half viral/host	AVG (AND gate)	curve	5489	0.704815	0.792618
Half viral/host	AVG (AND gate)	curve	5490	0.704599	0.79276
Half viral/host	AVG (AND gate)	curve	5491	0.704383	0.79271
Half viral/host	AVG (AND gate)	curve	5492	0.704383	0.792902
Half viral/host	AVG (AND gate)	curve	5493	0.704168	0.792852
Half viral/host	AVG (AND gate)	curve	5494	0.703952	0.792802
Half viral/host	AVG (AND gate)	curve	5495	0.703952	0.792994
Half viral/host	AVG (AND gate)	curve	5496	0.703952	0.793187
Half viral/host	AVG (AND gate)	curve	5497	0.703736	0.793137
Half viral/host	AVG (AND gate)	curve	5498	0.70352	0.793087
Half viral/host	AVG (AND gate)	curve	5499	0.70352	0.79328
Half viral/host	AVG (AND gate)	curve	5500	0.70352	0.793473
Half viral/host	AVG (AND gate)	curve	5501	0.70352	0.793666
Half viral/host	AVG (AND gate)	curve	5502	0.70352	0.79386
Half viral/host	AVG (AND gate)	curve	5503	0.70352	0.794247
Half viral/host	AVG (AND gate)	curve	5504	0.703304	0.794197
Half viral/host	AVG (AND gate)	curve	5505	0.703304	0.79439
Half viral/host	AVG (AND gate)	curve	5506	0.703304	0.794584
Half viral/host	AVG (AND gate)	curve	5507	0.703304	0.794778
Half viral/host	AVG (AND gate)	curve	5508	0.703304	0.794972
Half viral/host	AVG (AND gate)	curve	5509	0.703304	0.795166
Half viral/host	AVG (AND gate)	curve	5510	0.703304	0.79536
Half viral/host	AVG (AND gate)	curve	5511	0.703304	0.795554
Half viral/host	AVG (AND gate)	curve	5512	0.703088	0.795505
Half viral/host	AVG (AND gate)	curve	5513	0.703088	0.795699
Half viral/host	AVG (AND gate)	curve	5514	0.703088	0.795893
Half viral/host	AVG (AND gate)	curve	5515	0.703088	0.796088
Half viral/host	AVG (AND gate)	curve	5516	0.703088	0.796283
Half viral/host	AVG (AND gate)	curve	5517	0.702872	0.796233
Half viral/host	AVG (AND gate)	curve	5518	0.702872	0.796428
Half viral/host	AVG (AND gate)	curve	5519	0.702656	0.796378
Half viral/host	AVG (AND gate)	curve	5520	0.702656	0.796573
Half viral/host	AVG (AND gate)	curve	5521	0.70244	0.796523
Half viral/host	AVG (AND gate)	curve	5522	0.70244	0.796718
Half viral/host	AVG (AND gate)	curve	5523	0.70244	0.796913
Half viral/host	AVG (AND gate)	curve	5524	0.702224	0.797059
Half viral/host	AVG (AND gate)	curve	5525	0.702224	0.797254
Half viral/host	AVG (AND gate)	curve	5526	0.702008	0.797204
Half viral/host	AVG (AND gate)	curve	5527	0.701792	0.797155
Half viral/host	AVG (AND gate)	curve	5528	0.701576	0.797105
Half viral/host	AVG (AND gate)	curve	5529	0.701576	0.797301
Half viral/host	AVG (AND gate)	curve	5530	0.70136	0.797251
Half viral/host	AVG (AND gate)	curve	5531	0.701144	0.797201
Half viral/host	AVG (AND gate)	curve	5532	0.701144	0.797397
Half viral/host	AVG (AND gate)	curve	5533	0.701144	0.797593
Half viral/host	AVG (AND gate)	curve	5534	0.701144	0.797789
Half viral/host	AVG (AND gate)	curve	5535	0.701144	0.797985
Half viral/host	AVG (AND gate)	curve	5536	0.700929	0.798131
Half viral/host	AVG (AND gate)	curve	5537	0.700929	0.798328
Half viral/host	AVG (AND gate)	curve	5538	0.700713	0.798278
Half viral/host	AVG (AND gate)	curve	5539	0.700497	0.798228
Half viral/host	AVG (AND gate)	curve	5540	0.700281	0.798179
Half viral/host	AVG (AND gate)	curve	5541	0.700281	0.798375
Half viral/host	AVG (AND gate)	curve	5542	0.700281	0.798572
Half viral/host	AVG (AND gate)	curve	5543	0.700281	0.798768
Half viral/host	AVG (AND gate)	curve	5544	0.700281	0.798965
Half viral/host	AVG (AND gate)	curve	5545	0.700281	0.799162
Half viral/host	AVG (AND gate)	curve	5546	0.700065	0.799113
Half viral/host	AVG (AND gate)	curve	5547	0.699849	0.799063
Half viral/host	AVG (AND gate)	curve	5548	0.699633	0.799014
Half viral/host	AVG (AND gate)	curve	5549	0.699633	0.799211
Half viral/host	AVG (AND gate)	curve	5550	0.699633	0.799408
Half viral/host	AVG (AND gate)	curve	5551	0.699417	0.799358
Half viral/host	AVG (AND gate)	curve	5552	0.699201	0.799309
Half viral/host	AVG (AND gate)	curve	5553	0.699201	0.799506
Half viral/host	AVG (AND gate)	curve	5554	0.699201	0.799704
Half viral/host	AVG (AND gate)	curve	5555	0.699201	0.799901
Half viral/host	AVG (AND gate)	curve	5556	0.699201	0.800099
Half viral/host	AVG (AND gate)	curve	5557	0.698985	0.800049
Half viral/host	AVG (AND gate)	curve	5558	0.698769	0.8
Half viral/host	AVG (AND gate)	curve	5559	0.698553	0.799951
Half viral/host	AVG (AND gate)	curve	5560	0.698553	0.800148
Half viral/host	AVG (AND gate)	curve	5561	0.698337	0.800297
Half viral/host	AVG (AND gate)	curve	5562	0.698121	0.800248
Half viral/host	AVG (AND gate)	curve	5563	0.698121	0.800446
Half viral/host	AVG (AND gate)	curve	5564	0.698121	0.800644
Half viral/host	AVG (AND gate)	curve	5565	0.697905	0.800595
Half viral/host	AVG (AND gate)	curve	5566	0.697905	0.800793
Half viral/host	AVG (AND gate)	curve	5567	0.697905	0.800991
Half viral/host	AVG (AND gate)	curve	5568	0.697905	0.80119
Half viral/host	AVG (AND gate)	curve	5569	0.697905	0.801389
Half viral/host	AVG (AND gate)	curve	5570	0.697905	0.801587
Half viral/host	AVG (AND gate)	curve	5571	0.697689	0.801538
Half viral/host	AVG (AND gate)	curve	5572	0.697689	0.801737
Half viral/host	AVG (AND gate)	curve	5573	0.697689	0.801936
Half viral/host	AVG (AND gate)	curve	5574	0.697258	0.802037
Half viral/host	AVG (AND gate)	curve	5575	0.697258	0.802236
Half viral/host	AVG (AND gate)	curve	5576	0.697042	0.802187
Half viral/host	AVG (AND gate)	curve	5577	0.697042	0.802386
Half viral/host	AVG (AND gate)	curve	5578	0.697042	0.802586
Half viral/host	AVG (AND gate)	curve	5579	0.697042	0.802785
Half viral/host	AVG (AND gate)	curve	5580	0.697042	0.802985
Half viral/host	AVG (AND gate)	curve	5581	0.696826	0.802936
Half viral/host	AVG (AND gate)	curve	5582	0.69661	0.802887
Half viral/host	AVG (AND gate)	curve	5583	0.69661	0.803087
Half viral/host	AVG (AND gate)	curve	5584	0.69661	0.803287
Half viral/host	AVG (AND gate)	curve	5585	0.69661	0.803487
Half viral/host	AVG (AND gate)	curve	5586	0.696178	0.803389
Half viral/host	AVG (AND gate)	curve	5587	0.696178	0.803589
Half viral/host	AVG (AND gate)	curve	5588	0.695962	0.803741
Half viral/host	AVG (AND gate)	curve	5589	0.695962	0.803941
Half viral/host	AVG (AND gate)	curve	5590	0.695962	0.804744
Half viral/host	AVG (AND gate)	curve	5591	0.695746	0.804695
Half viral/host	AVG (AND gate)	curve	5592	0.69553	0.804646
Half viral/host	AVG (AND gate)	curve	5593	0.695314	0.804598
Half viral/host	AVG (AND gate)	curve	5594	0.695314	0.804799
Half viral/host	AVG (AND gate)	curve	5595	0.695098	0.804951
Half viral/host	AVG (AND gate)	curve	5596	0.694882	0.804902
Half viral/host	AVG (AND gate)	curve	5597	0.694882	0.805104
Half viral/host	AVG (AND gate)	curve	5598	0.694666	0.805458
Half viral/host	AVG (AND gate)	curve	5599	0.694666	0.80566
Half viral/host	AVG (AND gate)	curve	5600	0.69445	0.805611
Half viral/host	AVG (AND gate)	curve	5601	0.694019	0.805716
Half viral/host	AVG (AND gate)	curve	5602	0.693803	0.805667
Half viral/host	AVG (AND gate)	curve	5603	0.693803	0.805869
Half viral/host	AVG (AND gate)	curve	5604	0.693587	0.80582
Half viral/host	AVG (AND gate)	curve	5605	0.693587	0.806023
Half viral/host	AVG (AND gate)	curve	5606	0.693587	0.806225
Half viral/host	AVG (AND gate)	curve	5607	0.693371	0.806176
Half viral/host	AVG (AND gate)	curve	5608	0.693371	0.806379
Half viral/host	AVG (AND gate)	curve	5609	0.693371	0.806581
Half viral/host	AVG (AND gate)	curve	5610	0.693371	0.806784
Half viral/host	AVG (AND gate)	curve	5611	0.693371	0.806987
Half viral/host	AVG (AND gate)	curve	5612	0.693155	0.806938
Half viral/host	AVG (AND gate)	curve	5613	0.692939	0.80689
Half viral/host	AVG (AND gate)	curve	5614	0.692723	0.807044
Half viral/host	AVG (AND gate)	curve	5615	0.692723	0.807247
Half viral/host	AVG (AND gate)	curve	5616	0.692723	0.80745
Half viral/host	AVG (AND gate)	curve	5617	0.692507	0.807402
Half viral/host	AVG (AND gate)	curve	5618	0.692507	0.807605
Half viral/host	AVG (AND gate)	curve	5619	0.692291	0.807557
Half viral/host	AVG (AND gate)	curve	5620	0.692075	0.807508
Half viral/host	AVG (AND gate)	curve	5621	0.691643	0.807411
Half viral/host	AVG (AND gate)	curve	5622	0.691427	0.807363
Half viral/host	AVG (AND gate)	curve	5623	0.691427	0.807566
Half viral/host	AVG (AND gate)	curve	5624	0.691211	0.807518
Half viral/host	AVG (AND gate)	curve	5625	0.691211	0.807721
Half viral/host	AVG (AND gate)	curve	5626	0.691211	0.807925
Half viral/host	AVG (AND gate)	curve	5627	0.691211	0.808129
Half viral/host	AVG (AND gate)	curve	5628	0.691211	0.808333
Half viral/host	AVG (AND gate)	curve	5629	0.690995	0.808285
Half viral/host	AVG (AND gate)	curve	5630	0.69078	0.808236
Half viral/host	AVG (AND gate)	curve	5631	0.69078	0.808441
Half viral/host	AVG (AND gate)	curve	5632	0.69078	0.808645
Half viral/host	AVG (AND gate)	curve	5633	0.690564	0.808597
Half viral/host	AVG (AND gate)	curve	5634	0.690564	0.808801
Half viral/host	AVG (AND gate)	curve	5635	0.690348	0.808753
Half viral/host	AVG (AND gate)	curve	5636	0.690132	0.808704
Half viral/host	AVG (AND gate)	curve	5637	0.690132	0.809114
Half viral/host	AVG (AND gate)	curve	5638	0.689916	0.809066
Half viral/host	AVG (AND gate)	curve	5639	0.689916	0.809271
Half viral/host	AVG (AND gate)	curve	5640	0.6897	0.809222
Half viral/host	AVG (AND gate)	curve	5641	0.6897	0.809427
Half viral/host	AVG (AND gate)	curve	5642	0.6897	0.809632
Half viral/host	AVG (AND gate)	curve	5643	0.689484	0.809584
Half viral/host	AVG (AND gate)	curve	5644	0.689268	0.809536
Half viral/host	AVG (AND gate)	curve	5645	0.689268	0.809741
Half viral/host	AVG (AND gate)	curve	5646	0.689268	0.809947
Half viral/host	AVG (AND gate)	curve	5647	0.689052	0.809898
Half viral/host	AVG (AND gate)	curve	5648	0.688836	0.80985
Half viral/host	AVG (AND gate)	curve	5649	0.68862	0.809802
Half viral/host	AVG (AND gate)	curve	5650	0.688404	0.809754
Half viral/host	AVG (AND gate)	curve	5651	0.688404	0.809959
Half viral/host	AVG (AND gate)	curve	5652	0.688188	0.809911
Half viral/host	AVG (AND gate)	curve	5653	0.688188	0.810117
Half viral/host	AVG (AND gate)	curve	5654	0.687972	0.810069
Half viral/host	AVG (AND gate)	curve	5655	0.687756	0.81002
Half viral/host	AVG (AND gate)	curve	5656	0.68754	0.809972
Half viral/host	AVG (AND gate)	curve	5657	0.68754	0.810178
Half viral/host	AVG (AND gate)	curve	5658	0.687325	0.81013
Half viral/host	AVG (AND gate)	curve	5659	0.687325	0.810336
Half viral/host	AVG (AND gate)	curve	5660	0.687325	0.810542
Half viral/host	AVG (AND gate)	curve	5661	0.687325	0.810749
Half viral/host	AVG (AND gate)	curve	5662	0.687325	0.810955
Half viral/host	AVG (AND gate)	curve	5663	0.687325	0.811162
Half viral/host	AVG (AND gate)	curve	5664	0.687109	0.811114
Half viral/host	AVG (AND gate)	curve	5665	0.687109	0.811321
Half viral/host	AVG (AND gate)	curve	5666	0.686893	0.811273
Half viral/host	AVG (AND gate)	curve	5667	0.686677	0.811224
Half viral/host	AVG (AND gate)	curve	5668	0.686461	0.811176
Half viral/host	AVG (AND gate)	curve	5669	0.686245	0.811128
Half viral/host	AVG (AND gate)	curve	5670	0.686245	0.811335
Half viral/host	AVG (AND gate)	curve	5671	0.686029	0.811287
Half viral/host	AVG (AND gate)	curve	5672	0.686029	0.811494
Half viral/host	AVG (AND gate)	curve	5673	0.685813	0.811446
Half viral/host	AVG (AND gate)	curve	5674	0.685813	0.811653
Half viral/host	AVG (AND gate)	curve	5675	0.685813	0.811861
Half viral/host	AVG (AND gate)	curve	5676	0.685597	0.811813
Half viral/host	AVG (AND gate)	curve	5677	0.685597	0.81202
Half viral/host	AVG (AND gate)	curve	5678	0.685597	0.812228
Half viral/host	AVG (AND gate)	curve	5679	0.685381	0.812388
Half viral/host	AVG (AND gate)	curve	5680	0.685165	0.81234
Half viral/host	AVG (AND gate)	curve	5681	0.685165	0.812548
Half viral/host	AVG (AND gate)	curve	5682	0.685165	0.812756
Half viral/host	AVG (AND gate)	curve	5683	0.684949	0.812708
Half viral/host	AVG (AND gate)	curve	5684	0.684949	0.812916
Half viral/host	AVG (AND gate)	curve	5685	0.684733	0.812868
Half viral/host	AVG (AND gate)	curve	5686	0.684517	0.81282
Half viral/host	AVG (AND gate)	curve	5687	0.684517	0.813029
Half viral/host	AVG (AND gate)	curve	5688	0.684301	0.812981
Half viral/host	AVG (AND gate)	curve	5689	0.684301	0.81319
Half viral/host	AVG (AND gate)	curve	5690	0.684301	0.813398
Half viral/host	AVG (AND gate)	curve	5691	0.684301	0.813607
Half viral/host	AVG (AND gate)	curve	5692	0.684085	0.813559
Half viral/host	AVG (AND gate)	curve	5693	0.684085	0.813768
Half viral/host	AVG (AND gate)	curve	5694	0.68387	0.81372
Half viral/host	AVG (AND gate)	curve	5695	0.683654	0.813673
Half viral/host	AVG (AND gate)	curve	5696	0.683438	0.813625
Half viral/host	AVG (AND gate)	curve	5697	0.683438	0.813834
Half viral/host	AVG (AND gate)	curve	5698	0.683222	0.813786
Half viral/host	AVG (AND gate)	curve	5699	0.683222	0.813995
Half viral/host	AVG (AND gate)	curve	5700	0.683222	0.814205
Half viral/host	AVG (AND gate)	curve	5701	0.683222	0.814414
Half viral/host	AVG (AND gate)	curve	5702	0.683006	0.814367
Half viral/host	AVG (AND gate)	curve	5703	0.683006	0.814576
Half viral/host	AVG (AND gate)	curve	5704	0.68279	0.814529
Half viral/host	AVG (AND gate)	curve	5705	0.68279	0.814738
Half viral/host	AVG (AND gate)	curve	5706	0.682574	0.814691
Half viral/host	AVG (AND gate)	curve	5707	0.682574	0.814901
Half viral/host	AVG (AND gate)	curve	5708	0.682574	0.815111
Half viral/host	AVG (AND gate)	curve	5709	0.682358	0.815063
Half viral/host	AVG (AND gate)	curve	5710	0.682142	0.815015
Half viral/host	AVG (AND gate)	curve	5711	0.682142	0.815226
Half viral/host	AVG (AND gate)	curve	5712	0.681926	0.815178
Half viral/host	AVG (AND gate)	curve	5713	0.68171	0.81513
Half viral/host	AVG (AND gate)	curve	5714	0.681494	0.815083
Half viral/host	AVG (AND gate)	curve	5715	0.681494	0.815293
Half viral/host	AVG (AND gate)	curve	5716	0.681494	0.815504
Half viral/host	AVG (AND gate)	curve	5717	0.681494	0.815715
Half viral/host	AVG (AND gate)	curve	5718	0.681494	0.815926
Half viral/host	AVG (AND gate)	curve	5719	0.681278	0.815878
Half viral/host	AVG (AND gate)	curve	5720	0.681062	0.81583
Half viral/host	AVG (AND gate)	curve	5721	0.680846	0.815783
Half viral/host	AVG (AND gate)	curve	5722	0.680846	0.815994
Half viral/host	AVG (AND gate)	curve	5723	0.680631	0.815946
Half viral/host	AVG (AND gate)	curve	5724	0.680415	0.81611
Half viral/host	AVG (AND gate)	curve	5725	0.680199	0.816062
Half viral/host	AVG (AND gate)	curve	5726	0.680199	0.816274
Half viral/host	AVG (AND gate)	curve	5727	0.679983	0.816226
Half viral/host	AVG (AND gate)	curve	5728	0.679551	0.816131
Half viral/host	AVG (AND gate)	curve	5729	0.679551	0.816342
Half viral/host	AVG (AND gate)	curve	5730	0.679335	0.816295
Half viral/host	AVG (AND gate)	curve	5731	0.679335	0.816507
Half viral/host	AVG (AND gate)	curve	5732	0.679119	0.816459
Half viral/host	AVG (AND gate)	curve	5733	0.678903	0.816411
Half viral/host	AVG (AND gate)	curve	5734	0.678687	0.816364
Half viral/host	AVG (AND gate)	curve	5735	0.678687	0.816576
Half viral/host	AVG (AND gate)	curve	5736	0.678471	0.81674
Half viral/host	AVG (AND gate)	curve	5737	0.678255	0.816905
Half viral/host	AVG (AND gate)	curve	5738	0.677823	0.817022
Half viral/host	AVG (AND gate)	curve	5739	0.677607	0.816975
Half viral/host	AVG (AND gate)	curve	5740	0.677607	0.8174
Half viral/host	AVG (AND gate)	curve	5741	0.677176	0.817305
Half viral/host	AVG (AND gate)	curve	5742	0.67696	0.817258
Half viral/host	AVG (AND gate)	curve	5743	0.676744	0.817423
Half viral/host	AVG (AND gate)	curve	5744	0.676096	0.81728
Half viral/host	AVG (AND gate)	curve	5745	0.67588	0.817232
Half viral/host	AVG (AND gate)	curve	5746	0.675664	0.817185
Half viral/host	AVG (AND gate)	curve	5747	0.675664	0.817398
Half viral/host	AVG (AND gate)	curve	5748	0.675664	0.817612
Half viral/host	AVG (AND gate)	curve	5749	0.675448	0.817564
Half viral/host	AVG (AND gate)	curve	5750	0.675232	0.817516
Half viral/host	AVG (AND gate)	curve	5751	0.6748	0.817635
Half viral/host	AVG (AND gate)	curve	5752	0.674368	0.817539
Half viral/host	AVG (AND gate)	curve	5753	0.674368	0.817968
Half viral/host	AVG (AND gate)	curve	5754	0.674152	0.81792
Half viral/host	AVG (AND gate)	curve	5755	0.673936	0.817872
Half viral/host	AVG (AND gate)	curve	5756	0.673721	0.818039
Half viral/host	AVG (AND gate)	curve	5757	0.673505	0.818206
Half viral/host	AVG (AND gate)	curve	5758	0.673505	0.81842
Half viral/host	AVG (AND gate)	curve	5759	0.673289	0.818373
Half viral/host	AVG (AND gate)	curve	5760	0.673073	0.818325
Half viral/host	AVG (AND gate)	curve	5761	0.673073	0.81854
Half viral/host	AVG (AND gate)	curve	5762	0.672857	0.818707
Half viral/host	AVG (AND gate)	curve	5763	0.672641	0.81866
Half viral/host	AVG (AND gate)	curve	5764	0.672425	0.818612
Half viral/host	AVG (AND gate)	curve	5765	0.672425	0.818827
Half viral/host	AVG (AND gate)	curve	5766	0.672425	0.819474
Half viral/host	AVG (AND gate)	curve	5767	0.672425	0.819689
Half viral/host	AVG (AND gate)	curve	5768	0.672425	0.820121
Half viral/host	AVG (AND gate)	curve	5769	0.672425	0.820337
Half viral/host	AVG (AND gate)	curve	5770	0.672425	0.820553
Half viral/host	AVG (AND gate)	curve	5771	0.672425	0.82077
Half viral/host	AVG (AND gate)	curve	5772	0.672209	0.820939
Half viral/host	AVG (AND gate)	curve	5773	0.672209	0.821155
Half viral/host	AVG (AND gate)	curve	5774	0.672209	0.821372
Half viral/host	AVG (AND gate)	curve	5775	0.672209	0.821589
Half viral/host	AVG (AND gate)	curve	5776	0.672209	0.821806
Half viral/host	AVG (AND gate)	curve	5777	0.672209	0.822023
Half viral/host	AVG (AND gate)	curve	5778	0.671777	0.821929
Half viral/host	AVG (AND gate)	curve	5779	0.671561	0.821882
Half viral/host	AVG (AND gate)	curve	5780	0.671561	0.822099
Half viral/host	AVG (AND gate)	curve	5781	0.671345	0.822052
Half viral/host	AVG (AND gate)	curve	5782	0.671129	0.822005
Half viral/host	AVG (AND gate)	curve	5783	0.671129	0.82244
Half viral/host	AVG (AND gate)	curve	5784	0.671129	0.822657
Half viral/host	AVG (AND gate)	curve	5785	0.670913	0.822611
Half viral/host	AVG (AND gate)	curve	5786	0.670913	0.822828
Half viral/host	AVG (AND gate)	curve	5787	0.670913	0.823046
Half viral/host	AVG (AND gate)	curve	5788	0.670697	0.822999
Half viral/host	AVG (AND gate)	curve	5789	0.670697	0.823218
Half viral/host	AVG (AND gate)	curve	5790	0.670697	0.823436
Half viral/host	AVG (AND gate)	curve	5791	0.670482	0.823389
Half viral/host	AVG (AND gate)	curve	5792	0.670266	0.823342
Half viral/host	AVG (AND gate)	curve	5793	0.67005	0.823295
Half viral/host	AVG (AND gate)	curve	5794	0.669834	0.823248
Half viral/host	AVG (AND gate)	curve	5795	0.669834	0.823467
Half viral/host	AVG (AND gate)	curve	5796	0.669834	0.823686
Half viral/host	AVG (AND gate)	curve	5797	0.669618	0.823639
Half viral/host	AVG (AND gate)	curve	5798	0.669402	0.823592
Half viral/host	AVG (AND gate)	curve	5799	0.669402	0.823811
Half viral/host	AVG (AND gate)	curve	5800	0.669186	0.823764
Half viral/host	AVG (AND gate)	curve	5801	0.669186	0.823983
Half viral/host	AVG (AND gate)	curve	5802	0.669186	0.824202
Half viral/host	AVG (AND gate)	curve	5803	0.66897	0.824375
Half viral/host	AVG (AND gate)	curve	5804	0.668754	0.824328
Half viral/host	AVG (AND gate)	curve	5805	0.668538	0.824281
Half viral/host	AVG (AND gate)	curve	5806	0.668322	0.824234
Half viral/host	AVG (AND gate)	curve	5807	0.668106	0.824188
Half viral/host	AVG (AND gate)	curve	5808	0.668106	0.824407
Half viral/host	AVG (AND gate)	curve	5809	0.668106	0.824627
Half viral/host	AVG (AND gate)	curve	5810	0.668106	0.824847
Half viral/host	AVG (AND gate)	curve	5811	0.668106	0.825067
Half viral/host	AVG (AND gate)	curve	5812	0.66789	0.82502
Half viral/host	AVG (AND gate)	curve	5813	0.667674	0.824973
Half viral/host	AVG (AND gate)	curve	5814	0.667674	0.825193
Half viral/host	AVG (AND gate)	curve	5815	0.667674	0.825414
Half viral/host	AVG (AND gate)	curve	5816	0.667674	0.825634
Half viral/host	AVG (AND gate)	curve	5817	0.667674	0.825855
Half viral/host	AVG (AND gate)	curve	5818	0.667458	0.825808
Half viral/host	AVG (AND gate)	curve	5819	0.667242	0.825982
Half viral/host	AVG (AND gate)	curve	5820	0.667242	0.826203
Half viral/host	AVG (AND gate)	curve	5821	0.667242	0.826424
Half viral/host	AVG (AND gate)	curve	5822	0.667027	0.826378
Half viral/host	AVG (AND gate)	curve	5823	0.667027	0.826599
Half viral/host	AVG (AND gate)	curve	5824	0.666811	0.826552
Half viral/host	AVG (AND gate)	curve	5825	0.666595	0.826506
Half viral/host	AVG (AND gate)	curve	5826	0.666379	0.826681
Half viral/host	AVG (AND gate)	curve	5827	0.666379	0.826902
Half viral/host	AVG (AND gate)	curve	5828	0.666379	0.827124
Half viral/host	AVG (AND gate)	curve	5829	0.666379	0.827346
Half viral/host	AVG (AND gate)	curve	5830	0.666379	0.827568
Half viral/host	AVG (AND gate)	curve	5831	0.666163	0.827521
Half viral/host	AVG (AND gate)	curve	5832	0.665947	0.827475
Half viral/host	AVG (AND gate)	curve	5833	0.665731	0.827429
Half viral/host	AVG (AND gate)	curve	5834	0.665515	0.827383
Half viral/host	AVG (AND gate)	curve	5835	0.665515	0.827605
Half viral/host	AVG (AND gate)	curve	5836	0.665515	0.827827
Half viral/host	AVG (AND gate)	curve	5837	0.665299	0.827781
Half viral/host	AVG (AND gate)	curve	5838	0.665083	0.827734
Half viral/host	AVG (AND gate)	curve	5839	0.665083	0.827957
Half viral/host	AVG (AND gate)	curve	5840	0.665083	0.82818
Half viral/host	AVG (AND gate)	curve	5841	0.665083	0.828625
Half viral/host	AVG (AND gate)	curve	5842	0.664867	0.828579
Half viral/host	AVG (AND gate)	curve	5843	0.664651	0.828533
Half viral/host	AVG (AND gate)	curve	5844	0.664651	0.828756
Half viral/host	AVG (AND gate)	curve	5845	0.664435	0.828933
Half viral/host	AVG (AND gate)	curve	5846	0.664219	0.828887
Half viral/host	AVG (AND gate)	curve	5847	0.663788	0.828795
Half viral/host	AVG (AND gate)	curve	5848	0.663356	0.828926
Half viral/host	AVG (AND gate)	curve	5849	0.66314	0.82888
Half viral/host	AVG (AND gate)	curve	5850	0.66314	0.829104
Half viral/host	AVG (AND gate)	curve	5851	0.662924	0.829281
Half viral/host	AVG (AND gate)	curve	5852	0.662924	0.829506
Half viral/host	AVG (AND gate)	curve	5853	0.662924	0.82973
Half viral/host	AVG (AND gate)	curve	5854	0.662924	0.829954
Half viral/host	AVG (AND gate)	curve	5855	0.662708	0.829908
Half viral/host	AVG (AND gate)	curve	5856	0.662492	0.830087
Half viral/host	AVG (AND gate)	curve	5857	0.662276	0.830041
Half viral/host	AVG (AND gate)	curve	5858	0.662276	0.830265
Half viral/host	AVG (AND gate)	curve	5859	0.66206	0.830219
Half viral/host	AVG (AND gate)	curve	5860	0.66206	0.830444
Half viral/host	AVG (AND gate)	curve	5861	0.66206	0.830669
Half viral/host	AVG (AND gate)	curve	5862	0.661844	0.830623
Half viral/host	AVG (AND gate)	curve	5863	0.661412	0.830757
Half viral/host	AVG (AND gate)	curve	5864	0.661196	0.830936
Half viral/host	AVG (AND gate)	curve	5865	0.661196	0.831162
Half viral/host	AVG (AND gate)	curve	5866	0.66098	0.831116
Half viral/host	AVG (AND gate)	curve	5867	0.660764	0.83107
Half viral/host	AVG (AND gate)	curve	5868	0.660764	0.831296
Half viral/host	AVG (AND gate)	curve	5869	0.660764	0.831748
Half viral/host	AVG (AND gate)	curve	5870	0.660333	0.831656
Half viral/host	AVG (AND gate)	curve	5871	0.660333	0.831882
Half viral/host	AVG (AND gate)	curve	5872	0.660117	0.831837
Half viral/host	AVG (AND gate)	curve	5873	0.660117	0.832063
Half viral/host	AVG (AND gate)	curve	5874	0.659901	0.832017
Half viral/host	AVG (AND gate)	curve	5875	0.659469	0.831926
Half viral/host	AVG (AND gate)	curve	5876	0.659037	0.832061
Half viral/host	AVG (AND gate)	curve	5877	0.658821	0.832015
Half viral/host	AVG (AND gate)	curve	5878	0.658605	0.831969
Half viral/host	AVG (AND gate)	curve	5879	0.658389	0.831924
Half viral/host	AVG (AND gate)	curve	5880	0.658389	0.832151
Half viral/host	AVG (AND gate)	curve	5881	0.658173	0.832105
Half viral/host	AVG (AND gate)	curve	5882	0.658173	0.832332
Half viral/host	AVG (AND gate)	curve	5883	0.658173	0.832559
Half viral/host	AVG (AND gate)	curve	5884	0.657957	0.832514
Half viral/host	AVG (AND gate)	curve	5885	0.657957	0.832969
Half viral/host	AVG (AND gate)	curve	5886	0.657957	0.833197
Half viral/host	AVG (AND gate)	curve	5887	0.657957	0.833425
Half viral/host	AVG (AND gate)	curve	5888	0.657741	0.833379
Half viral/host	AVG (AND gate)	curve	5889	0.657525	0.833333
Half viral/host	AVG (AND gate)	curve	5890	0.657309	0.833288
Half viral/host	AVG (AND gate)	curve	5891	0.657309	0.833516
Half viral/host	AVG (AND gate)	curve	5892	0.657094	0.83347
Half viral/host	AVG (AND gate)	curve	5893	0.656878	0.833425
Half viral/host	AVG (AND gate)	curve	5894	0.656662	0.833607
Half viral/host	AVG (AND gate)	curve	5895	0.65623	0.833516
Half viral/host	AVG (AND gate)	curve	5896	0.656014	0.833471
Half viral/host	AVG (AND gate)	curve	5897	0.655798	0.833425
Half viral/host	AVG (AND gate)	curve	5898	0.655582	0.833379
Half viral/host	AVG (AND gate)	curve	5899	0.655582	0.833608
Half viral/host	AVG (AND gate)	curve	5900	0.655366	0.833562
Half viral/host	AVG (AND gate)	curve	5901	0.65515	0.833975
Half viral/host	AVG (AND gate)	curve	5902	0.65515	0.834204
Half viral/host	AVG (AND gate)	curve	5903	0.65515	0.834433
Half viral/host	AVG (AND gate)	curve	5904	0.654934	0.834388
Half viral/host	AVG (AND gate)	curve	5905	0.654718	0.834342
Half viral/host	AVG (AND gate)	curve	5906	0.654718	0.834572
Half viral/host	AVG (AND gate)	curve	5907	0.654718	0.835032
Half viral/host	AVG (AND gate)	curve	5908	0.654286	0.834941
Half viral/host	AVG (AND gate)	curve	5909	0.65407	0.834895
Half viral/host	AVG (AND gate)	curve	5910	0.653854	0.83485
Half viral/host	AVG (AND gate)	curve	5911	0.653854	0.83508
Half viral/host	AVG (AND gate)	curve	5912	0.653639	0.835034
Half viral/host	AVG (AND gate)	curve	5913	0.653639	0.835265
Half viral/host	AVG (AND gate)	curve	5914	0.653423	0.83545
Half viral/host	AVG (AND gate)	curve	5915	0.653207	0.835405
Half viral/host	AVG (AND gate)	curve	5916	0.652991	0.835359
Half viral/host	AVG (AND gate)	curve	5917	0.652775	0.835314
Half viral/host	AVG (AND gate)	curve	5918	0.652775	0.835545
Half viral/host	AVG (AND gate)	curve	5919	0.652775	0.835775
Half viral/host	AVG (AND gate)	curve	5920	0.652775	0.836007
Half viral/host	AVG (AND gate)	curve	5921	0.652775	0.836238
Half viral/host	AVG (AND gate)	curve	5922	0.652559	0.836193
Half viral/host	AVG (AND gate)	curve	5923	0.652343	0.836147
Half viral/host	AVG (AND gate)	curve	5924	0.652343	0.836379
Half viral/host	AVG (AND gate)	curve	5925	0.652343	0.83661
Half viral/host	AVG (AND gate)	curve	5926	0.652127	0.836565
Half viral/host	AVG (AND gate)	curve	5927	0.651911	0.83652
Half viral/host	AVG (AND gate)	curve	5928	0.651695	0.836474
Half viral/host	AVG (AND gate)	curve	5929	0.651695	0.836706
Half viral/host	AVG (AND gate)	curve	5930	0.651479	0.836661
Half viral/host	AVG (AND gate)	curve	5931	0.651263	0.836616
Half viral/host	AVG (AND gate)	curve	5932	0.651263	0.836848
Half viral/host	AVG (AND gate)	curve	5933	0.651047	0.836803
Half viral/host	AVG (AND gate)	curve	5934	0.650831	0.836757
Half viral/host	AVG (AND gate)	curve	5935	0.650615	0.836712
Half viral/host	AVG (AND gate)	curve	5936	0.650615	0.836944
Half viral/host	AVG (AND gate)	curve	5937	0.6504	0.836899
Half viral/host	AVG (AND gate)	curve	5938	0.650184	0.836854
Half viral/host	AVG (AND gate)	curve	5939	0.650184	0.837086
Half viral/host	AVG (AND gate)	curve	5940	0.649968	0.837041
Half viral/host	AVG (AND gate)	curve	5941	0.649752	0.836996
Half viral/host	AVG (AND gate)	curve	5942	0.649536	0.83695
Half viral/host	AVG (AND gate)	curve	5943	0.64932	0.836905
Half viral/host	AVG (AND gate)	curve	5944	0.649104	0.837093
Half viral/host	AVG (AND gate)	curve	5945	0.648888	0.837047
Half viral/host	AVG (AND gate)	curve	5946	0.648888	0.837281
Half viral/host	AVG (AND gate)	curve	5947	0.648888	0.837514
Half viral/host	AVG (AND gate)	curve	5948	0.648672	0.837469
Half viral/host	AVG (AND gate)	curve	5949	0.648456	0.837423
Half viral/host	AVG (AND gate)	curve	5950	0.648456	0.837657
Half viral/host	AVG (AND gate)	curve	5951	0.648456	0.837891
Half viral/host	AVG (AND gate)	curve	5952	0.648456	0.838124
Half viral/host	AVG (AND gate)	curve	5953	0.64824	0.838079
Half viral/host	AVG (AND gate)	curve	5954	0.64824	0.838313
Half viral/host	AVG (AND gate)	curve	5955	0.64824	0.838547
Half viral/host	AVG (AND gate)	curve	5956	0.648024	0.838502
Half viral/host	AVG (AND gate)	curve	5957	0.647808	0.838457
Half viral/host	AVG (AND gate)	curve	5958	0.647592	0.838412
Half viral/host	AVG (AND gate)	curve	5959	0.647376	0.838367
Half viral/host	AVG (AND gate)	curve	5960	0.647376	0.838601
Half viral/host	AVG (AND gate)	curve	5961	0.647376	0.838836
Half viral/host	AVG (AND gate)	curve	5962	0.64716	0.838791
Half viral/host	AVG (AND gate)	curve	5963	0.646945	0.838746
Half viral/host	AVG (AND gate)	curve	5964	0.646729	0.838701
Half viral/host	AVG (AND gate)	curve	5965	0.646513	0.838655
Half viral/host	AVG (AND gate)	curve	5966	0.646297	0.83861
Half viral/host	AVG (AND gate)	curve	5967	0.646297	0.838845
Half viral/host	AVG (AND gate)	curve	5968	0.646081	0.8388
Half viral/host	AVG (AND gate)	curve	5969	0.646081	0.839035
Half viral/host	AVG (AND gate)	curve	5970	0.645649	0.838945
Half viral/host	AVG (AND gate)	curve	5971	0.645433	0.8389
Half viral/host	AVG (AND gate)	curve	5972	0.645433	0.839135
Half viral/host	AVG (AND gate)	curve	5973	0.645217	0.83909
Half viral/host	AVG (AND gate)	curve	5974	0.645217	0.839326
Half viral/host	AVG (AND gate)	curve	5975	0.645001	0.839281
Half viral/host	AVG (AND gate)	curve	5976	0.645001	0.839517
Half viral/host	AVG (AND gate)	curve	5977	0.644785	0.839471
Half viral/host	AVG (AND gate)	curve	5978	0.644785	0.839708
Half viral/host	AVG (AND gate)	curve	5979	0.644785	0.839944
Half viral/host	AVG (AND gate)	curve	5980	0.644569	0.839899
Half viral/host	AVG (AND gate)	curve	5981	0.644353	0.839854
Half viral/host	AVG (AND gate)	curve	5982	0.644353	0.84009
Half viral/host	AVG (AND gate)	curve	5983	0.644353	0.840327
Half viral/host	AVG (AND gate)	curve	5984	0.644137	0.840282
Half viral/host	AVG (AND gate)	curve	5985	0.644137	0.840518
Half viral/host	AVG (AND gate)	curve	5986	0.644137	0.840755
Half viral/host	AVG (AND gate)	curve	5987	0.644137	0.840992
Half viral/host	AVG (AND gate)	curve	5988	0.644137	0.84123
Half viral/host	AVG (AND gate)	curve	5989	0.644137	0.841467
Half viral/host	AVG (AND gate)	curve	5990	0.644137	0.841704
Half viral/host	AVG (AND gate)	curve	5991	0.644137	0.841942
Half viral/host	AVG (AND gate)	curve	5992	0.644137	0.84218
Half viral/host	AVG (AND gate)	curve	5993	0.644137	0.842417
Half viral/host	AVG (AND gate)	curve	5994	0.644137	0.842655
Half viral/host	AVG (AND gate)	curve	5995	0.644137	0.842893
Half viral/host	AVG (AND gate)	curve	5996	0.644137	0.843132
Half viral/host	AVG (AND gate)	curve	5997	0.644137	0.84337
Half viral/host	AVG (AND gate)	curve	5998	0.644137	0.843609
Half viral/host	AVG (AND gate)	curve	5999	0.643705	0.84352
Half viral/host	AVG (AND gate)	curve	6000	0.643705	0.843759
Half viral/host	AVG (AND gate)	curve	6001	0.643705	0.843998
Half viral/host	AVG (AND gate)	curve	6002	0.643705	0.844237
Half viral/host	AVG (AND gate)	curve	6003	0.643705	0.844476
Half viral/host	AVG (AND gate)	curve	6004	0.64349	0.844432
Half viral/host	AVG (AND gate)	curve	6005	0.643274	0.844388
Half viral/host	AVG (AND gate)	curve	6006	0.643058	0.844583
Half viral/host	AVG (AND gate)	curve	6007	0.643058	0.844823
Half viral/host	AVG (AND gate)	curve	6008	0.642842	0.844779
Half viral/host	AVG (AND gate)	curve	6009	0.642842	0.845018
Half viral/host	AVG (AND gate)	curve	6010	0.642626	0.844974
Half viral/host	AVG (AND gate)	curve	6011	0.64241	0.84493
Half viral/host	AVG (AND gate)	curve	6012	0.642194	0.844886
Half viral/host	AVG (AND gate)	curve	6013	0.642194	0.845126
Half viral/host	AVG (AND gate)	curve	6014	0.641978	0.845082
Half viral/host	AVG (AND gate)	curve	6015	0.641978	0.845323
Half viral/host	AVG (AND gate)	curve	6016	0.641762	0.845279
Half viral/host	AVG (AND gate)	curve	6017	0.641546	0.845235
Half viral/host	AVG (AND gate)	curve	6018	0.64133	0.845431
Half viral/host	AVG (AND gate)	curve	6019	0.641114	0.845387
Half viral/host	AVG (AND gate)	curve	6020	0.641114	0.845628
Half viral/host	AVG (AND gate)	curve	6021	0.641114	0.845869
Half viral/host	AVG (AND gate)	curve	6022	0.640898	0.845825
Half viral/host	AVG (AND gate)	curve	6023	0.640466	0.845737
Half viral/host	AVG (AND gate)	curve	6024	0.640466	0.845978
Half viral/host	AVG (AND gate)	curve	6025	0.640251	0.845934
Half viral/host	AVG (AND gate)	curve	6026	0.640035	0.846132
Half viral/host	AVG (AND gate)	curve	6027	0.639819	0.846088
Half viral/host	AVG (AND gate)	curve	6028	0.639819	0.84633
Half viral/host	AVG (AND gate)	curve	6029	0.639819	0.846571
Half viral/host	AVG (AND gate)	curve	6030	0.639819	0.847055
Half viral/host	AVG (AND gate)	curve	6031	0.639819	0.847298
Half viral/host	AVG (AND gate)	curve	6032	0.639603	0.847496
Half viral/host	AVG (AND gate)	curve	6033	0.638955	0.847608
Half viral/host	AVG (AND gate)	curve	6034	0.638739	0.847807
Half viral/host	AVG (AND gate)	curve	6035	0.638523	0.847764
Half viral/host	AVG (AND gate)	curve	6036	0.638523	0.848007
Half viral/host	AVG (AND gate)	curve	6037	0.638307	0.847963
Half viral/host	AVG (AND gate)	curve	6038	0.638307	0.848207
Half viral/host	AVG (AND gate)	curve	6039	0.638091	0.848407
Half viral/host	AVG (AND gate)	curve	6040	0.638091	0.84865
Half viral/host	AVG (AND gate)	curve	6041	0.637875	0.848607
Half viral/host	AVG (AND gate)	curve	6042	0.637011	0.848677
Half viral/host	AVG (AND gate)	curve	6043	0.636148	0.848502
Half viral/host	AVG (AND gate)	curve	6044	0.635716	0.848415
Half viral/host	AVG (AND gate)	curve	6045	0.6355	0.848371
Half viral/host	AVG (AND gate)	curve	6046	0.635284	0.848328
Half viral/host	AVG (AND gate)	curve	6047	0.635068	0.848284
Half viral/host	AVG (AND gate)	curve	6048	0.634852	0.84824
Half viral/host	AVG (AND gate)	curve	6049	0.634636	0.848196
Half viral/host	AVG (AND gate)	curve	6050	0.63442	0.848152
Half viral/host	AVG (AND gate)	curve	6051	0.634204	0.848109
Half viral/host	AVG (AND gate)	curve	6052	0.633772	0.848266
Half viral/host	AVG (AND gate)	curve	6053	0.633556	0.848222
Half viral/host	AVG (AND gate)	curve	6054	0.633125	0.848134
Half viral/host	AVG (AND gate)	curve	6055	0.632909	0.84809
Half viral/host	AVG (AND gate)	curve	6056	0.632693	0.848046
Half viral/host	AVG (AND gate)	curve	6057	0.632693	0.848538
Half viral/host	AVG (AND gate)	curve	6058	0.632477	0.848494
Half viral/host	AVG (AND gate)	curve	6059	0.631829	0.848608
Half viral/host	AVG (AND gate)	curve	6060	0.631613	0.848564
Half viral/host	AVG (AND gate)	curve	6061	0.631613	0.84881
Half viral/host	AVG (AND gate)	curve	6062	0.631181	0.848969
Half viral/host	AVG (AND gate)	curve	6063	0.630749	0.849128
Half viral/host	AVG (AND gate)	curve	6064	0.630533	0.849084
Half viral/host	AVG (AND gate)	curve	6065	0.629886	0.848952
Half viral/host	AVG (AND gate)	curve	6066	0.629454	0.848864
Half viral/host	AVG (AND gate)	curve	6067	0.629238	0.849068
Half viral/host	AVG (AND gate)	curve	6068	0.629022	0.849271
Half viral/host	AVG (AND gate)	curve	6069	0.628806	0.849227
Half viral/host	AVG (AND gate)	curve	6070	0.628806	0.849475
Half viral/host	AVG (AND gate)	curve	6071	0.62859	0.849431
Half viral/host	AVG (AND gate)	curve	6072	0.628374	0.849387
Half viral/host	AVG (AND gate)	curve	6073	0.628158	0.849343
Half viral/host	AVG (AND gate)	curve	6074	0.628158	0.849591
Half viral/host	AVG (AND gate)	curve	6075	0.628158	0.849839
Half viral/host	AVG (AND gate)	curve	6076	0.627942	0.849795
Half viral/host	AVG (AND gate)	curve	6077	0.627942	0.850044
Half viral/host	AVG (AND gate)	curve	6078	0.627726	0.85
Half viral/host	AVG (AND gate)	curve	6079	0.627726	0.850249
Half viral/host	AVG (AND gate)	curve	6080	0.627294	0.85041
Half viral/host	AVG (AND gate)	curve	6081	0.626862	0.850322
Half viral/host	AVG (AND gate)	curve	6082	0.626431	0.850484
Half viral/host	AVG (AND gate)	curve	6083	0.626431	0.850733
Half viral/host	AVG (AND gate)	curve	6084	0.625999	0.850895
Half viral/host	AVG (AND gate)	curve	6085	0.625783	0.850851
Half viral/host	AVG (AND gate)	curve	6086	0.625351	0.850764
Half viral/host	AVG (AND gate)	curve	6087	0.625135	0.85122
Half viral/host	AVG (AND gate)	curve	6088	0.624703	0.851383
Half viral/host	AVG (AND gate)	curve	6089	0.624703	0.851634
Half viral/host	AVG (AND gate)	curve	6090	0.624271	0.851546
Half viral/host	AVG (AND gate)	curve	6091	0.624055	0.851503
Half viral/host	AVG (AND gate)	curve	6092	0.624055	0.851754
Half viral/host	AVG (AND gate)	curve	6093	0.623839	0.85171
Half viral/host	AVG (AND gate)	curve	6094	0.623623	0.851917
Half viral/host	AVG (AND gate)	curve	6095	0.623192	0.85183
Half viral/host	AVG (AND gate)	curve	6096	0.622976	0.851786
Half viral/host	AVG (AND gate)	curve	6097	0.622976	0.852038
Half viral/host	AVG (AND gate)	curve	6098	0.622976	0.852289
Half viral/host	AVG (AND gate)	curve	6099	0.622976	0.852541
Half viral/host	AVG (AND gate)	curve	6100	0.62276	0.852498
Half viral/host	AVG (AND gate)	curve	6101	0.622328	0.852663
Half viral/host	AVG (AND gate)	curve	6102	0.622328	0.853168
Half viral/host	AVG (AND gate)	curve	6103	0.622112	0.853124
Half viral/host	AVG (AND gate)	curve	6104	0.622112	0.853377
Half viral/host	AVG (AND gate)	curve	6105	0.621896	0.853333
Half viral/host	AVG (AND gate)	curve	6106	0.62168	0.85329
Half viral/host	AVG (AND gate)	curve	6107	0.62168	0.853543
Half viral/host	AVG (AND gate)	curve	6108	0.62168	0.853796
Half viral/host	AVG (AND gate)	curve	6109	0.62168	0.854049
Half viral/host	AVG (AND gate)	curve	6110	0.621464	0.854006
Half viral/host	AVG (AND gate)	curve	6111	0.621248	0.854216
Half viral/host	AVG (AND gate)	curve	6112	0.621032	0.854173
Half viral/host	AVG (AND gate)	curve	6113	0.620816	0.854383
Half viral/host	AVG (AND gate)	curve	6114	0.6206	0.85434
Half viral/host	AVG (AND gate)	curve	6115	0.620384	0.854297
Half viral/host	AVG (AND gate)	curve	6116	0.620168	0.854253
Half viral/host	AVG (AND gate)	curve	6117	0.619952	0.85421
Half viral/host	AVG (AND gate)	curve	6118	0.619737	0.854167
Half viral/host	AVG (AND gate)	curve	6119	0.619737	0.854421
Half viral/host	AVG (AND gate)	curve	6120	0.619521	0.854632
Half viral/host	AVG (AND gate)	curve	6121	0.619305	0.854589
Half viral/host	AVG (AND gate)	curve	6122	0.619305	0.854843
Half viral/host	AVG (AND gate)	curve	6123	0.619089	0.8548
Half viral/host	AVG (AND gate)	curve	6124	0.618873	0.854757
Half viral/host	AVG (AND gate)	curve	6125	0.618657	0.854714
Half viral/host	AVG (AND gate)	curve	6126	0.618441	0.85467
Half viral/host	AVG (AND gate)	curve	6127	0.618225	0.854627
Half viral/host	AVG (AND gate)	curve	6128	0.618009	0.854583
Half viral/host	AVG (AND gate)	curve	6129	0.618009	0.854839
Half viral/host	AVG (AND gate)	curve	6130	0.617793	0.854795
Half viral/host	AVG (AND gate)	curve	6131	0.617793	0.855051
Half viral/host	AVG (AND gate)	curve	6132	0.617793	0.855306
Half viral/host	AVG (AND gate)	curve	6133	0.617793	0.855562
Half viral/host	AVG (AND gate)	curve	6134	0.617793	0.855818
Half viral/host	AVG (AND gate)	curve	6135	0.617577	0.855775
Half viral/host	AVG (AND gate)	curve	6136	0.617361	0.855732
Half viral/host	AVG (AND gate)	curve	6137	0.617145	0.855689
Half viral/host	AVG (AND gate)	curve	6138	0.616929	0.855645
Half viral/host	AVG (AND gate)	curve	6139	0.616713	0.855602
Half viral/host	AVG (AND gate)	curve	6140	0.616713	0.855859
Half viral/host	AVG (AND gate)	curve	6141	0.616498	0.855815
Half viral/host	AVG (AND gate)	curve	6142	0.616282	0.855772
Half viral/host	AVG (AND gate)	curve	6143	0.616282	0.856029
Half viral/host	AVG (AND gate)	curve	6144	0.616066	0.855986
Half viral/host	AVG (AND gate)	curve	6145	0.616066	0.856242
Half viral/host	AVG (AND gate)	curve	6146	0.616066	0.8565
Half viral/host	AVG (AND gate)	curve	6147	0.61585	0.856456
Half viral/host	AVG (AND gate)	curve	6148	0.615634	0.856413
Half viral/host	AVG (AND gate)	curve	6149	0.615634	0.856671
Half viral/host	AVG (AND gate)	curve	6150	0.615418	0.856628
Half viral/host	AVG (AND gate)	curve	6151	0.615202	0.856584
Half viral/host	AVG (AND gate)	curve	6152	0.615202	0.856842
Half viral/host	AVG (AND gate)	curve	6153	0.615202	0.8571
Half viral/host	AVG (AND gate)	curve	6154	0.614986	0.857057
Half viral/host	AVG (AND gate)	curve	6155	0.614986	0.857315
Half viral/host	AVG (AND gate)	curve	6156	0.61477	0.857272
Half viral/host	AVG (AND gate)	curve	6157	0.614554	0.857229
Half viral/host	AVG (AND gate)	curve	6158	0.614338	0.857186
Half viral/host	AVG (AND gate)	curve	6159	0.614338	0.857444
Half viral/host	AVG (AND gate)	curve	6160	0.614338	0.857703
Half viral/host	AVG (AND gate)	curve	6161	0.614338	0.857961
Half viral/host	AVG (AND gate)	curve	6162	0.614122	0.857919
Half viral/host	AVG (AND gate)	curve	6163	0.61369	0.857833
Half viral/host	AVG (AND gate)	curve	6164	0.61369	0.858092
Half viral/host	AVG (AND gate)	curve	6165	0.613474	0.858049
Half viral/host	AVG (AND gate)	curve	6166	0.613258	0.858006
Half viral/host	AVG (AND gate)	curve	6167	0.613043	0.857963
Half viral/host	AVG (AND gate)	curve	6168	0.612827	0.85792
Half viral/host	AVG (AND gate)	curve	6169	0.612611	0.857877
Half viral/host	AVG (AND gate)	curve	6170	0.612611	0.858137
Half viral/host	AVG (AND gate)	curve	6171	0.612395	0.858094
Half viral/host	AVG (AND gate)	curve	6172	0.612179	0.858051
Half viral/host	AVG (AND gate)	curve	6173	0.611963	0.858008
Half viral/host	AVG (AND gate)	curve	6174	0.611747	0.858225
Half viral/host	AVG (AND gate)	curve	6175	0.611531	0.858182
Half viral/host	AVG (AND gate)	curve	6176	0.611315	0.858139
Half viral/host	AVG (AND gate)	curve	6177	0.611099	0.858096
Half viral/host	AVG (AND gate)	curve	6178	0.610883	0.858053
Half viral/host	AVG (AND gate)	curve	6179	0.610667	0.85801
Half viral/host	AVG (AND gate)	curve	6180	0.610667	0.85827
Half viral/host	AVG (AND gate)	curve	6181	0.610667	0.858531
Half viral/host	AVG (AND gate)	curve	6182	0.610451	0.858488
Half viral/host	AVG (AND gate)	curve	6183	0.610451	0.858748
Half viral/host	AVG (AND gate)	curve	6184	0.610451	0.859009
Half viral/host	AVG (AND gate)	curve	6185	0.610451	0.859532
Half viral/host	AVG (AND gate)	curve	6186	0.610451	0.859793
Half viral/host	AVG (AND gate)	curve	6187	0.610019	0.859708
Half viral/host	AVG (AND gate)	curve	6188	0.609803	0.859665
Half viral/host	AVG (AND gate)	curve	6189	0.609803	0.859927
Half viral/host	AVG (AND gate)	curve	6190	0.609803	0.860189
Half viral/host	AVG (AND gate)	curve	6191	0.609372	0.860366
Half viral/host	AVG (AND gate)	curve	6192	0.609372	0.860628
Half viral/host	AVG (AND gate)	curve	6193	0.609156	0.860586
Half viral/host	AVG (AND gate)	curve	6194	0.60894	0.860543
Half viral/host	AVG (AND gate)	curve	6195	0.60894	0.860806
Half viral/host	AVG (AND gate)	curve	6196	0.60894	0.861069
Half viral/host	AVG (AND gate)	curve	6197	0.608724	0.861026
Half viral/host	AVG (AND gate)	curve	6198	0.608508	0.861247
Half viral/host	AVG (AND gate)	curve	6199	0.608508	0.86151
Half viral/host	AVG (AND gate)	curve	6200	0.608292	0.861468
Half viral/host	AVG (AND gate)	curve	6201	0.608076	0.861689
Half viral/host	AVG (AND gate)	curve	6202	0.60786	0.861647
Half viral/host	AVG (AND gate)	curve	6203	0.607644	0.861604
Half viral/host	AVG (AND gate)	curve	6204	0.607644	0.861868
Half viral/host	AVG (AND gate)	curve	6205	0.607428	0.861826
Half viral/host	AVG (AND gate)	curve	6206	0.607212	0.861784
Half viral/host	AVG (AND gate)	curve	6207	0.60678	0.861963
Half viral/host	AVG (AND gate)	curve	6208	0.606564	0.861921
Half viral/host	AVG (AND gate)	curve	6209	0.606564	0.862185
Half viral/host	AVG (AND gate)	curve	6210	0.606133	0.862101
Half viral/host	AVG (AND gate)	curve	6211	0.606133	0.862896
Half viral/host	AVG (AND gate)	curve	6212	0.605917	0.862854
Half viral/host	AVG (AND gate)	curve	6213	0.605701	0.862811
Half viral/host	AVG (AND gate)	curve	6214	0.605485	0.863301
Half viral/host	AVG (AND gate)	curve	6215	0.605269	0.863258
Half viral/host	AVG (AND gate)	curve	6216	0.605053	0.863216
Half viral/host	AVG (AND gate)	curve	6217	0.604621	0.863398
Half viral/host	AVG (AND gate)	curve	6218	0.604621	0.863664
Half viral/host	AVG (AND gate)	curve	6219	0.604405	0.863622
Half viral/host	AVG (AND gate)	curve	6220	0.603541	0.863454
Half viral/host	AVG (AND gate)	curve	6221	0.603325	0.863679
Half viral/host	AVG (AND gate)	curve	6222	0.603109	0.863636
Half viral/host	AVG (AND gate)	curve	6223	0.602678	0.863552
Half viral/host	AVG (AND gate)	curve	6224	0.602462	0.864045
Half viral/host	AVG (AND gate)	curve	6225	0.602246	0.864538
Half viral/host	AVG (AND gate)	curve	6226	0.60203	0.864496
Half viral/host	AVG (AND gate)	curve	6227	0.601814	0.864722
Half viral/host	AVG (AND gate)	curve	6228	0.601382	0.864907
Half viral/host	AVG (AND gate)	curve	6229	0.600734	0.86505
Half viral/host	AVG (AND gate)	curve	6230	0.600518	0.865277
Half viral/host	AVG (AND gate)	curve	6231	0.600086	0.865193
Half viral/host	AVG (AND gate)	curve	6232	0.599654	0.865109
Half viral/host	AVG (AND gate)	curve	6233	0.599223	0.865025
Half viral/host	AVG (AND gate)	curve	6234	0.599007	0.865253
Half viral/host	AVG (AND gate)	curve	6235	0.598791	0.865481
Half viral/host	AVG (AND gate)	curve	6236	0.598359	0.865397
Half viral/host	AVG (AND gate)	curve	6237	0.598143	0.865625
Half viral/host	AVG (AND gate)	curve	6238	0.597927	0.865583
Half viral/host	AVG (AND gate)	curve	6239	0.597495	0.86577
Half viral/host	AVG (AND gate)	curve	6240	0.597279	0.865728
Half viral/host	AVG (AND gate)	curve	6241	0.597063	0.865686
Half viral/host	AVG (AND gate)	curve	6242	0.596631	0.865873
Half viral/host	AVG (AND gate)	curve	6243	0.5962	0.86606
Half viral/host	AVG (AND gate)	curve	6244	0.595984	0.866018
Half viral/host	AVG (AND gate)	curve	6245	0.595768	0.865976
Half viral/host	AVG (AND gate)	curve	6246	0.595552	0.865934
Half viral/host	AVG (AND gate)	curve	6247	0.59512	0.86585
Half viral/host	AVG (AND gate)	curve	6248	0.594904	0.865808
Half viral/host	AVG (AND gate)	curve	6249	0.594256	0.866226
Half viral/host	AVG (AND gate)	curve	6250	0.59404	0.866184
Half viral/host	AVG (AND gate)	curve	6251	0.593608	0.8661
Half viral/host	AVG (AND gate)	curve	6252	0.593392	0.866057
Half viral/host	AVG (AND gate)	curve	6253	0.59296	0.866246
Half viral/host	AVG (AND gate)	curve	6254	0.592529	0.866709
Half viral/host	AVG (AND gate)	curve	6255	0.592097	0.866625
Half viral/host	AVG (AND gate)	curve	6256	0.592097	0.867173
Half viral/host	AVG (AND gate)	curve	6257	0.591449	0.867047
Half viral/host	AVG (AND gate)	curve	6258	0.590801	0.867745
Half viral/host	AVG (AND gate)	curve	6259	0.590585	0.867978
Half viral/host	AVG (AND gate)	curve	6260	0.589937	0.867853
Half viral/host	AVG (AND gate)	curve	6261	0.589721	0.868362
Half viral/host	AVG (AND gate)	curve	6262	0.589505	0.868321
Half viral/host	AVG (AND gate)	curve	6263	0.58929	0.868279
Half viral/host	AVG (AND gate)	curve	6264	0.589074	0.868513
Half viral/host	AVG (AND gate)	curve	6265	0.588426	0.868664
Half viral/host	AVG (AND gate)	curve	6266	0.58821	0.8689
Half viral/host	AVG (AND gate)	curve	6267	0.58821	0.869177
Half viral/host	AVG (AND gate)	curve	6268	0.587994	0.869413
Half viral/host	AVG (AND gate)	curve	6269	0.587778	0.869371
Half viral/host	AVG (AND gate)	curve	6270	0.587562	0.869329
Half viral/host	AVG (AND gate)	curve	6271	0.587346	0.869287
Half viral/host	AVG (AND gate)	curve	6272	0.58713	0.869246
Half viral/host	AVG (AND gate)	curve	6273	0.58713	0.869524
Half viral/host	AVG (AND gate)	curve	6274	0.586914	0.870038
Half viral/host	AVG (AND gate)	curve	6275	0.586914	0.870317
Half viral/host	AVG (AND gate)	curve	6276	0.586914	0.870596
Half viral/host	AVG (AND gate)	curve	6277	0.586698	0.870554
Half viral/host	AVG (AND gate)	curve	6278	0.586266	0.870471
Half viral/host	AVG (AND gate)	curve	6279	0.586051	0.87043
Half viral/host	AVG (AND gate)	curve	6280	0.585403	0.870305
Half viral/host	AVG (AND gate)	curve	6281	0.584971	0.870222
Half viral/host	AVG (AND gate)	curve	6282	0.584971	0.870501
Half viral/host	AVG (AND gate)	curve	6283	0.584755	0.87046
Half viral/host	AVG (AND gate)	curve	6284	0.584107	0.870335
Half viral/host	AVG (AND gate)	curve	6285	0.583891	0.870293
Half viral/host	AVG (AND gate)	curve	6286	0.583891	0.870573
Half viral/host	AVG (AND gate)	curve	6287	0.583675	0.870531
Half viral/host	AVG (AND gate)	curve	6288	0.583459	0.87049
Half viral/host	AVG (AND gate)	curve	6289	0.583027	0.870406
Half viral/host	AVG (AND gate)	curve	6290	0.583027	0.870687
Half viral/host	AVG (AND gate)	curve	6291	0.582811	0.870645
Half viral/host	AVG (AND gate)	curve	6292	0.582811	0.870926
Half viral/host	AVG (AND gate)	curve	6293	0.582596	0.870884
Half viral/host	AVG (AND gate)	curve	6294	0.582596	0.871729
Half viral/host	AVG (AND gate)	curve	6295	0.58238	0.871969
Half viral/host	AVG (AND gate)	curve	6296	0.58238	0.872251
Half viral/host	AVG (AND gate)	curve	6297	0.58238	0.872533
Half viral/host	AVG (AND gate)	curve	6298	0.582164	0.872492
Half viral/host	AVG (AND gate)	curve	6299	0.581732	0.872409
Half viral/host	AVG (AND gate)	curve	6300	0.581516	0.872368
Half viral/host	AVG (AND gate)	curve	6301	0.5813	0.872327
Half viral/host	AVG (AND gate)	curve	6302	0.5813	0.872609
Half viral/host	AVG (AND gate)	curve	6303	0.581084	0.872568
Half viral/host	AVG (AND gate)	curve	6304	0.580868	0.872527
Half viral/host	AVG (AND gate)	curve	6305	0.580652	0.872485
Half viral/host	AVG (AND gate)	curve	6306	0.580436	0.872444
Half viral/host	AVG (AND gate)	curve	6307	0.580004	0.872361
Half viral/host	AVG (AND gate)	curve	6308	0.579788	0.872603
Half viral/host	AVG (AND gate)	curve	6309	0.579572	0.872562
Half viral/host	AVG (AND gate)	curve	6310	0.579141	0.872479
Half viral/host	AVG (AND gate)	curve	6311	0.578925	0.872721
Half viral/host	AVG (AND gate)	curve	6312	0.578925	0.873006
Half viral/host	AVG (AND gate)	curve	6313	0.578709	0.872964
Half viral/host	AVG (AND gate)	curve	6314	0.578493	0.872923
Half viral/host	AVG (AND gate)	curve	6315	0.578493	0.873207
Half viral/host	AVG (AND gate)	curve	6316	0.578277	0.873166
Half viral/host	AVG (AND gate)	curve	6317	0.578061	0.873125
Half viral/host	AVG (AND gate)	curve	6318	0.578061	0.873409
Half viral/host	AVG (AND gate)	curve	6319	0.578061	0.873695
Half viral/host	AVG (AND gate)	curve	6320	0.577845	0.873939
Half viral/host	AVG (AND gate)	curve	6321	0.577845	0.874224
Half viral/host	AVG (AND gate)	curve	6322	0.577629	0.874183
Half viral/host	AVG (AND gate)	curve	6323	0.577413	0.874142
Half viral/host	AVG (AND gate)	curve	6324	0.577413	0.874428
Half viral/host	AVG (AND gate)	curve	6325	0.577197	0.874387
Half viral/host	AVG (AND gate)	curve	6326	0.577197	0.874673
Half viral/host	AVG (AND gate)	curve	6327	0.576981	0.874632
Half viral/host	AVG (AND gate)	curve	6328	0.576981	0.874918
Half viral/host	AVG (AND gate)	curve	6329	0.576981	0.875205
Half viral/host	AVG (AND gate)	curve	6330	0.576765	0.875164
Half viral/host	AVG (AND gate)	curve	6331	0.576765	0.875451
Half viral/host	AVG (AND gate)	curve	6332	0.576765	0.875738
Half viral/host	AVG (AND gate)	curve	6333	0.576549	0.875697
Half viral/host	AVG (AND gate)	curve	6334	0.576549	0.875984
Half viral/host	AVG (AND gate)	curve	6335	0.576333	0.875944
Half viral/host	AVG (AND gate)	curve	6336	0.576117	0.875903
Half viral/host	AVG (AND gate)	curve	6337	0.575902	0.875862
Half viral/host	AVG (AND gate)	curve	6338	0.575686	0.875821
Half viral/host	AVG (AND gate)	curve	6339	0.57547	0.87578
Half viral/host	AVG (AND gate)	curve	6340	0.575254	0.87574
Half viral/host	AVG (AND gate)	curve	6341	0.575038	0.875699
Half viral/host	AVG (AND gate)	curve	6342	0.575038	0.875987
Half viral/host	AVG (AND gate)	curve	6343	0.574822	0.875946
Half viral/host	AVG (AND gate)	curve	6344	0.574606	0.875905
Half viral/host	AVG (AND gate)	curve	6345	0.57439	0.875864
Half viral/host	AVG (AND gate)	curve	6346	0.574174	0.875823
Half viral/host	AVG (AND gate)	curve	6347	0.574174	0.876112
Half viral/host	AVG (AND gate)	curve	6348	0.573958	0.876071
Half viral/host	AVG (AND gate)	curve	6349	0.573742	0.87603
Half viral/host	AVG (AND gate)	curve	6350	0.573526	0.875989
Half viral/host	AVG (AND gate)	curve	6351	0.57331	0.875949
Half viral/host	AVG (AND gate)	curve	6352	0.572878	0.875867
Half viral/host	AVG (AND gate)	curve	6353	0.572662	0.875826
Half viral/host	AVG (AND gate)	curve	6354	0.572662	0.876115
Half viral/host	AVG (AND gate)	curve	6355	0.572662	0.876405
Half viral/host	AVG (AND gate)	curve	6356	0.572447	0.876364
Half viral/host	AVG (AND gate)	curve	6357	0.572231	0.876323
Half viral/host	AVG (AND gate)	curve	6358	0.572015	0.876282
Half viral/host	AVG (AND gate)	curve	6359	0.571799	0.876241
Half viral/host	AVG (AND gate)	curve	6360	0.571583	0.8762
Half viral/host	AVG (AND gate)	curve	6361	0.571583	0.87649
Half viral/host	AVG (AND gate)	curve	6362	0.571367	0.876449
Half viral/host	AVG (AND gate)	curve	6363	0.571367	0.87674
Half viral/host	AVG (AND gate)	curve	6364	0.571151	0.876989
Half viral/host	AVG (AND gate)	curve	6365	0.571151	0.87728
Half viral/host	AVG (AND gate)	curve	6366	0.571151	0.877571
Half viral/host	AVG (AND gate)	curve	6367	0.570935	0.877531
Half viral/host	AVG (AND gate)	curve	6368	0.570719	0.87749
Half viral/host	AVG (AND gate)	curve	6369	0.570503	0.877449
Half viral/host	AVG (AND gate)	curve	6370	0.570287	0.877409
Half viral/host	AVG (AND gate)	curve	6371	0.570287	0.8777
Half viral/host	AVG (AND gate)	curve	6372	0.570287	0.877992
Half viral/host	AVG (AND gate)	curve	6373	0.570071	0.877951
Half viral/host	AVG (AND gate)	curve	6374	0.569423	0.87783
Half viral/host	AVG (AND gate)	curve	6375	0.569423	0.878122
Half viral/host	AVG (AND gate)	curve	6376	0.569207	0.878081
Half viral/host	AVG (AND gate)	curve	6377	0.568992	0.878041
Half viral/host	AVG (AND gate)	curve	6378	0.56856	0.877959
Half viral/host	AVG (AND gate)	curve	6379	0.568128	0.877878
Half viral/host	AVG (AND gate)	curve	6380	0.567912	0.877837
Half viral/host	AVG (AND gate)	curve	6381	0.567696	0.877796
Half viral/host	AVG (AND gate)	curve	6382	0.567696	0.878383
Half viral/host	AVG (AND gate)	curve	6383	0.567264	0.878302
Half viral/host	AVG (AND gate)	curve	6384	0.566832	0.87822
Half viral/host	AVG (AND gate)	curve	6385	0.566184	0.878098
Half viral/host	AVG (AND gate)	curve	6386	0.566184	0.878392
Half viral/host	AVG (AND gate)	curve	6387	0.565968	0.878646
Half viral/host	AVG (AND gate)	curve	6388	0.565537	0.878564
Half viral/host	AVG (AND gate)	curve	6389	0.565105	0.878483
Half viral/host	AVG (AND gate)	curve	6390	0.564673	0.878696
Half viral/host	AVG (AND gate)	curve	6391	0.564457	0.878655
Half viral/host	AVG (AND gate)	curve	6392	0.564025	0.878574
Half viral/host	AVG (AND gate)	curve	6393	0.563809	0.878533
Half viral/host	AVG (AND gate)	curve	6394	0.563593	0.878492
Half viral/host	AVG (AND gate)	curve	6395	0.563161	0.87841
Half viral/host	AVG (AND gate)	curve	6396	0.562513	0.878287
Half viral/host	AVG (AND gate)	curve	6397	0.562513	0.878583
Half viral/host	AVG (AND gate)	curve	6398	0.562298	0.878542
Half viral/host	AVG (AND gate)	curve	6399	0.562082	0.878798
Half viral/host	AVG (AND gate)	curve	6400	0.56165	0.879013
Half viral/host	AVG (AND gate)	curve	6401	0.561218	0.879526
Half viral/host	AVG (AND gate)	curve	6402	0.560786	0.879445
Half viral/host	AVG (AND gate)	curve	6403	0.560138	0.87962
Half viral/host	AVG (AND gate)	curve	6404	0.559706	0.879539
Half viral/host	AVG (AND gate)	curve	6405	0.55949	0.879498
Half viral/host	AVG (AND gate)	curve	6406	0.55949	0.879796
Half viral/host	AVG (AND gate)	curve	6407	0.559059	0.880014
Half viral/host	AVG (AND gate)	curve	6408	0.559059	0.880612
Half viral/host	AVG (AND gate)	curve	6409	0.558627	0.880831
Half viral/host	AVG (AND gate)	curve	6410	0.557763	0.880668
Half viral/host	AVG (AND gate)	curve	6411	0.557547	0.881229
Half viral/host	AVG (AND gate)	curve	6412	0.557331	0.881489
Half viral/host	AVG (AND gate)	curve	6413	0.556899	0.881709
Half viral/host	AVG (AND gate)	curve	6414	0.556683	0.882272
Half viral/host	AVG (AND gate)	curve	6415	0.555819	0.882413
Half viral/host	AVG (AND gate)	curve	6416	0.555388	0.882939
Half viral/host	AVG (AND gate)	curve	6417	0.555172	0.883202
Half viral/host	AVG (AND gate)	curve	6418	0.554308	0.883041
Half viral/host	AVG (AND gate)	curve	6419	0.55366	0.883224
Half viral/host	AVG (AND gate)	curve	6420	0.55366	0.884138
Half viral/host	AVG (AND gate)	curve	6421	0.552149	0.884469
Half viral/host	AVG (AND gate)	curve	6422	0.551933	0.884429
Half viral/host	AVG (AND gate)	curve	6423	0.550853	0.884535
Half viral/host	AVG (AND gate)	curve	6424	0.549773	0.884642
Half viral/host	AVG (AND gate)	curve	6425	0.549125	0.884522
Half viral/host	AVG (AND gate)	curve	6426	0.54891	0.884482
Half viral/host	AVG (AND gate)	curve	6427	0.548478	0.884709
Half viral/host	AVG (AND gate)	curve	6428	0.54783	0.885206
Half viral/host	AVG (AND gate)	curve	6429	0.546318	0.884925
Half viral/host	AVG (AND gate)	curve	6430	0.545886	0.885464
Half viral/host	AVG (AND gate)	curve	6431	0.544375	0.885494
Half viral/host	AVG (AND gate)	curve	6432	0.543943	0.885724
Half viral/host	AVG (AND gate)	curve	6433	0.543727	0.885684
Half viral/host	AVG (AND gate)	curve	6434	0.542863	0.886147
Half viral/host	AVG (AND gate)	curve	6435	0.542	0.886612
Half viral/host	AVG (AND gate)	curve	6436	0.541352	0.886492
Half viral/host	AVG (AND gate)	curve	6437	0.541136	0.88708
Half viral/host	AVG (AND gate)	curve	6438	0.540056	0.887509
Half viral/host	AVG (AND gate)	curve	6439	0.53984	0.887784
Half viral/host	AVG (AND gate)	curve	6440	0.539192	0.887664
Half viral/host	AVG (AND gate)	curve	6441	0.538545	0.88786
Half viral/host	AVG (AND gate)	curve	6442	0.537897	0.887741
Half viral/host	AVG (AND gate)	curve	6443	0.537249	0.888254
Half viral/host	AVG (AND gate)	curve	6444	0.536817	0.888174
Half viral/host	AVG (AND gate)	curve	6445	0.536169	0.88869
Half viral/host	AVG (AND gate)	curve	6446	0.534874	0.888769
Half viral/host	AVG (AND gate)	curve	6447	0.534658	0.889048
Half viral/host	AVG (AND gate)	curve	6448	0.534442	0.889009
Half viral/host	AVG (AND gate)	curve	6449	0.534226	0.888969
Half viral/host	AVG (AND gate)	curve	6450	0.53401	0.888929
Half viral/host	AVG (AND gate)	curve	6451	0.533578	0.888849
Half viral/host	AVG (AND gate)	curve	6452	0.533146	0.889089
Half viral/host	AVG (AND gate)	curve	6453	0.532067	0.888889
Half viral/host	AVG (AND gate)	curve	6454	0.531851	0.888849
Half viral/host	AVG (AND gate)	curve	6455	0.531203	0.88905
Half viral/host	AVG (AND gate)	curve	6456	0.530987	0.889009
Half viral/host	AVG (AND gate)	curve	6457	0.530771	0.888969
Half viral/host	AVG (AND gate)	curve	6458	0.530771	0.889291
Half viral/host	AVG (AND gate)	curve	6459	0.529907	0.88913
Half viral/host	AVG (AND gate)	curve	6460	0.529475	0.889373
Half viral/host	AVG (AND gate)	curve	6461	0.529259	0.889332
Half viral/host	AVG (AND gate)	curve	6462	0.528827	0.889252
Half viral/host	AVG (AND gate)	curve	6463	0.528612	0.889212
Half viral/host	AVG (AND gate)	curve	6464	0.52818	0.889131
Half viral/host	AVG (AND gate)	curve	6465	0.527964	0.889414
Half viral/host	AVG (AND gate)	curve	6466	0.527532	0.889334
Half viral/host	AVG (AND gate)	curve	6467	0.527316	0.889293
Half viral/host	AVG (AND gate)	curve	6468	0.5271	0.889577
Half viral/host	AVG (AND gate)	curve	6469	0.526884	0.889537
Half viral/host	AVG (AND gate)	curve	6470	0.526236	0.889741
Half viral/host	AVG (AND gate)	curve	6471	0.52602	0.889701
Half viral/host	AVG (AND gate)	curve	6472	0.525804	0.88966
Half viral/host	AVG (AND gate)	curve	6473	0.525804	0.889985
Half viral/host	AVG (AND gate)	curve	6474	0.525804	0.890311
Half viral/host	AVG (AND gate)	curve	6475	0.525588	0.890271
Half viral/host	AVG (AND gate)	curve	6476	0.525373	0.890231
Half viral/host	AVG (AND gate)	curve	6477	0.525157	0.89019
Half viral/host	AVG (AND gate)	curve	6478	0.524941	0.89015
Half viral/host	AVG (AND gate)	curve	6479	0.524725	0.890436
Half viral/host	AVG (AND gate)	curve	6480	0.524725	0.890762
Half viral/host	AVG (AND gate)	curve	6481	0.524509	0.890722
Half viral/host	AVG (AND gate)	curve	6482	0.524509	0.891376
Half viral/host	AVG (AND gate)	curve	6483	0.524293	0.891336
Half viral/host	AVG (AND gate)	curve	6484	0.524077	0.891296
Half viral/host	AVG (AND gate)	curve	6485	0.524077	0.891624
Half viral/host	AVG (AND gate)	curve	6486	0.523861	0.891584
Half viral/host	AVG (AND gate)	curve	6487	0.523645	0.8922
Half viral/host	AVG (AND gate)	curve	6488	0.523645	0.892529
Half viral/host	AVG (AND gate)	curve	6489	0.523645	0.893186
Half viral/host	AVG (AND gate)	curve	6490	0.523429	0.893147
Half viral/host	AVG (AND gate)	curve	6491	0.523429	0.893476
Half viral/host	AVG (AND gate)	curve	6492	0.523213	0.893437
Half viral/host	AVG (AND gate)	curve	6493	0.522997	0.893397
Half viral/host	AVG (AND gate)	curve	6494	0.522997	0.893727
Half viral/host	AVG (AND gate)	curve	6495	0.522997	0.894057
Half viral/host	AVG (AND gate)	curve	6496	0.522781	0.894018
Half viral/host	AVG (AND gate)	curve	6497	0.522565	0.893979
Half viral/host	AVG (AND gate)	curve	6498	0.522565	0.894309
Half viral/host	AVG (AND gate)	curve	6499	0.522349	0.89427
Half viral/host	AVG (AND gate)	curve	6500	0.521918	0.894192
Half viral/host	AVG (AND gate)	curve	6501	0.521486	0.894113
Half viral/host	AVG (AND gate)	curve	6502	0.52127	0.894074
Half viral/host	AVG (AND gate)	curve	6503	0.521054	0.894035
Half viral/host	AVG (AND gate)	curve	6504	0.521054	0.894366
Half viral/host	AVG (AND gate)	curve	6505	0.520838	0.894327
Half viral/host	AVG (AND gate)	curve	6506	0.520406	0.894249
Half viral/host	AVG (AND gate)	curve	6507	0.52019	0.894209
Half viral/host	AVG (AND gate)	curve	6508	0.52019	0.894541
Half viral/host	AVG (AND gate)	curve	6509	0.52019	0.895206
Half viral/host	AVG (AND gate)	curve	6510	0.519974	0.895167
Half viral/host	AVG (AND gate)	curve	6511	0.519758	0.895128
Half viral/host	AVG (AND gate)	curve	6512	0.519758	0.895461
Half viral/host	AVG (AND gate)	curve	6513	0.519542	0.895422
Half viral/host	AVG (AND gate)	curve	6514	0.519542	0.895756
Half viral/host	AVG (AND gate)	curve	6515	0.519542	0.896089
Half viral/host	AVG (AND gate)	curve	6516	0.519542	0.896423
Half viral/host	AVG (AND gate)	curve	6517	0.519326	0.896385
Half viral/host	AVG (AND gate)	curve	6518	0.51911	0.896346
Half viral/host	AVG (AND gate)	curve	6519	0.518894	0.896307
Half viral/host	AVG (AND gate)	curve	6520	0.518894	0.896642
Half viral/host	AVG (AND gate)	curve	6521	0.518894	0.896976
Half viral/host	AVG (AND gate)	curve	6522	0.518678	0.896938
Half viral/host	AVG (AND gate)	curve	6523	0.518463	0.8969
Half viral/host	AVG (AND gate)	curve	6524	0.518247	0.896861
Half viral/host	AVG (AND gate)	curve	6525	0.518031	0.896822
Half viral/host	AVG (AND gate)	curve	6526	0.518031	0.897158
Half viral/host	AVG (AND gate)	curve	6527	0.517815	0.897119
Half viral/host	AVG (AND gate)	curve	6528	0.517815	0.897455
Half viral/host	AVG (AND gate)	curve	6529	0.517599	0.897417
Half viral/host	AVG (AND gate)	curve	6530	0.517383	0.897378
Half viral/host	AVG (AND gate)	curve	6531	0.517167	0.897676
Half viral/host	AVG (AND gate)	curve	6532	0.516951	0.897638
Half viral/host	AVG (AND gate)	curve	6533	0.516951	0.897974
Half viral/host	AVG (AND gate)	curve	6534	0.516735	0.897936
Half viral/host	AVG (AND gate)	curve	6535	0.516519	0.897898
Half viral/host	AVG (AND gate)	curve	6536	0.516519	0.898235
Half viral/host	AVG (AND gate)	curve	6537	0.516303	0.898197
Half viral/host	AVG (AND gate)	curve	6538	0.516087	0.898159
Half viral/host	AVG (AND gate)	curve	6539	0.515871	0.898458
Half viral/host	AVG (AND gate)	curve	6540	0.515871	0.898796
Half viral/host	AVG (AND gate)	curve	6541	0.515655	0.898758
Half viral/host	AVG (AND gate)	curve	6542	0.515439	0.89872
Half viral/host	AVG (AND gate)	curve	6543	0.515224	0.898682
Half viral/host	AVG (AND gate)	curve	6544	0.515008	0.898644
Half viral/host	AVG (AND gate)	curve	6545	0.514576	0.898567
Half viral/host	AVG (AND gate)	curve	6546	0.51436	0.898529
Half viral/host	AVG (AND gate)	curve	6547	0.513928	0.898452
Half viral/host	AVG (AND gate)	curve	6548	0.513712	0.898414
Half viral/host	AVG (AND gate)	curve	6549	0.513496	0.898376
Half viral/host	AVG (AND gate)	curve	6550	0.512848	0.8986
Half viral/host	AVG (AND gate)	curve	6551	0.512632	0.898902
Half viral/host	AVG (AND gate)	curve	6552	0.512416	0.899545
Half viral/host	AVG (AND gate)	curve	6553	0.5122	0.899507
Half viral/host	AVG (AND gate)	curve	6554	0.511769	0.899772
Half viral/host	AVG (AND gate)	curve	6555	0.511553	0.899734
Half viral/host	AVG (AND gate)	curve	6556	0.511121	0.9
Half viral/host	AVG (AND gate)	curve	6557	0.510905	0.900304
Half viral/host	AVG (AND gate)	curve	6558	0.510473	0.900229
Half viral/host	AVG (AND gate)	curve	6559	0.510041	0.900152
Half viral/host	AVG (AND gate)	curve	6560	0.508961	0.899962
Half viral/host	AVG (AND gate)	curve	6561	0.508961	0.900306
Half viral/host	AVG (AND gate)	curve	6562	0.508745	0.900612
Half viral/host	AVG (AND gate)	curve	6563	0.508314	0.900536
Half viral/host	AVG (AND gate)	curve	6564	0.507882	0.900459
Half viral/host	AVG (AND gate)	curve	6565	0.507666	0.900766
Half viral/host	AVG (AND gate)	curve	6566	0.50745	0.901419
Half viral/host	AVG (AND gate)	curve	6567	0.507018	0.90273
Half viral/host	AVG (AND gate)	curve	6568	0.50637	0.903313
Half viral/host	AVG (AND gate)	curve	6569	0.506154	0.903276
Half viral/host	AVG (AND gate)	curve	6570	0.505722	0.903898
Half viral/host	AVG (AND gate)	curve	6571	0.50529	0.904173
Half viral/host	AVG (AND gate)	curve	6572	0.504859	0.904099
Half viral/host	AVG (AND gate)	curve	6573	0.504211	0.904338
Half viral/host	AVG (AND gate)	curve	6574	0.502915	0.904115
Half viral/host	AVG (AND gate)	curve	6575	0.50162	0.903891
Half viral/host	AVG (AND gate)	curve	6576	0.500972	0.904131
Half viral/host	AVG (AND gate)	curve	6577	0.500324	0.904725
Half viral/host	AVG (AND gate)	curve	6578	0.49946	0.90493
Half viral/host	AVG (AND gate)	curve	6579	0.498165	0.905416
Half viral/host	AVG (AND gate)	curve	6580	0.497085	0.905943
Half viral/host	AVG (AND gate)	curve	6581	0.495573	0.905683
Half viral/host	AVG (AND gate)	curve	6582	0.494494	0.905496
Half viral/host	AVG (AND gate)	curve	6583	0.492334	0.9062
Half viral/host	AVG (AND gate)	curve	6584	0.489311	0.905675
Half viral/host	AVG (AND gate)	curve	6585	0.486504	0.905911
Half viral/host	AVG (AND gate)	curve	6586	0.484561	0.9063
Half viral/host	AVG (AND gate)	curve	6587	0.483049	0.906402
Half viral/host	AVG (AND gate)	curve	6588	0.481322	0.906466
Half viral/host	AVG (AND gate)	curve	6589	0.47873	0.906748
Half viral/host	AVG (AND gate)	curve	6590	0.474628	0.906018
Half viral/host	AVG (AND gate)	curve	6591	0.472684	0.906043
Half viral/host	AVG (AND gate)	curve	6592	0.469013	0.906511
Half viral/host	AVG (AND gate)	curve	6593	0.464694	0.905724
Half viral/host	AVG (AND gate)	curve	6594	0.460808	0.905388
Half viral/host	AVG (AND gate)	curve	6595	0.456705	0.905782
Half viral/host	AVG (AND gate)	curve	6596	0.453682	0.905994
Half viral/host	AVG (AND gate)	curve	6597	0.450227	0.908893
Half viral/host	AVG (AND gate)	curve	6598	0.448499	0.908574
Half viral/host	AVG (AND gate)	curve	6599	0.446124	0.909331
Half viral/host	AVG (AND gate)	curve	6600	0.444612	0.909051
Half viral/host	AVG (AND gate)	curve	6601	0.442453	0.909454
Half viral/host	AVG (AND gate)	curve	6602	0.439862	0.908969
Half viral/host	AVG (AND gate)	curve	6603	0.438566	0.909132
Half viral/host	AVG (AND gate)	curve	6604	0.437271	0.910112
Half viral/host	AVG (AND gate)	curve	6605	0.435327	0.910569
Half viral/host	AVG (AND gate)	curve	6606	0.432736	0.910082
Half viral/host	AVG (AND gate)	curve	6607	0.432304	0.911243
Half viral/host	AVG (AND gate)	curve	6608	0.431656	0.911121
Half viral/host	AVG (AND gate)	curve	6609	0.429929	0.911213
Half viral/host	AVG (AND gate)	curve	6610	0.427985	0.911264
Half viral/host	AVG (AND gate)	curve	6611	0.427337	0.912402
Half viral/host	AVG (AND gate)	curve	6612	0.426258	0.913466
Half viral/host	AVG (AND gate)	curve	6613	0.424746	0.913609
Half viral/host	AVG (AND gate)	curve	6614	0.424098	0.913913
Half viral/host	AVG (AND gate)	curve	6615	0.423667	0.914685
Half viral/host	AVG (AND gate)	curve	6616	0.422803	0.914953
Half viral/host	AVG (AND gate)	curve	6617	0.422155	0.915262
Half viral/host	AVG (AND gate)	curve	6618	0.421723	0.915183
Half viral/host	AVG (AND gate)	curve	6619	0.420428	0.915374
Half viral/host	AVG (AND gate)	curve	6620	0.420212	0.915765
Half viral/host	AVG (AND gate)	curve	6621	0.419996	0.916156
Half viral/host	AVG (AND gate)	curve	6622	0.419564	0.916077
Half viral/host	AVG (AND gate)	curve	6623	0.4187	0.915919
Half viral/host	AVG (AND gate)	curve	6624	0.418268	0.916272
Half viral/host	AVG (AND gate)	curve	6625	0.418052	0.916667
Half viral/host	AVG (AND gate)	curve	6626	0.417836	0.916627
Half viral/host	AVG (AND gate)	curve	6627	0.41762	0.916588
Half viral/host	AVG (AND gate)	curve	6628	0.417189	0.916944
Half viral/host	AVG (AND gate)	curve	6629	0.416973	0.916904
Half viral/host	AVG (AND gate)	curve	6630	0.416757	0.9173
Half viral/host	AVG (AND gate)	curve	6631	0.416541	0.917261
Half viral/host	AVG (AND gate)	curve	6632	0.416325	0.917222
Half viral/host	AVG (AND gate)	curve	6633	0.416325	0.917658
Half viral/host	AVG (AND gate)	curve	6634	0.415893	0.918017
Half viral/host	AVG (AND gate)	curve	6635	0.415245	0.9179
Half viral/host	AVG (AND gate)	curve	6636	0.415029	0.917861
Half viral/host	AVG (AND gate)	curve	6637	0.414813	0.919579
Half viral/host	AVG (AND gate)	curve	6638	0.414381	0.919502
Half viral/host	AVG (AND gate)	curve	6639	0.413949	0.919424
Half viral/host	AVG (AND gate)	curve	6640	0.413734	0.919386
Half viral/host	AVG (AND gate)	curve	6641	0.413518	0.919347
Half viral/host	AVG (AND gate)	curve	6642	0.413518	0.919789
Half viral/host	AVG (AND gate)	curve	6643	0.413302	0.920192
Half viral/host	AVG (AND gate)	curve	6644	0.413086	0.920154
Half viral/host	AVG (AND gate)	curve	6645	0.41287	0.920115
Half viral/host	AVG (AND gate)	curve	6646	0.412654	0.920077
Half viral/host	AVG (AND gate)	curve	6647	0.412438	0.920039
Half viral/host	AVG (AND gate)	curve	6648	0.412222	0.92
Half viral/host	AVG (AND gate)	curve	6649	0.412006	0.919961
Half viral/host	AVG (AND gate)	curve	6650	0.41179	0.919923
Half viral/host	AVG (AND gate)	curve	6651	0.411574	0.919884
Half viral/host	AVG (AND gate)	curve	6652	0.411358	0.919845
Half viral/host	AVG (AND gate)	curve	6653	0.411142	0.920251
Half viral/host	AVG (AND gate)	curve	6654	0.410926	0.920213
Half viral/host	AVG (AND gate)	curve	6655	0.41071	0.920174
Half viral/host	AVG (AND gate)	curve	6656	0.410495	0.920135
Half viral/host	AVG (AND gate)	curve	6657	0.410495	0.920581
Half viral/host	AVG (AND gate)	curve	6658	0	1
Host enriched	AVG (AND gate)	curve	0	1	0.00255199
Host enriched	AVG (AND gate)	curve	1	0.87044	0.208559
Host enriched	AVG (AND gate)	curve	2	0.87044	0.208622
Host enriched	AVG (AND gate)	curve	3	0.87044	0.208685
Host enriched	AVG (AND gate)	curve	4	0.87044	0.208748
Host enriched	AVG (AND gate)	curve	5	0.87044	0.208811
Host enriched	AVG (AND gate)	curve	6	0.87044	0.208874
Host enriched	AVG (AND gate)	curve	7	0.87044	0.208937
Host enriched	AVG (AND gate)	curve	8	0.87044	0.209
Host enriched	AVG (AND gate)	curve	9	0.87044	0.209063
Host enriched	AVG (AND gate)	curve	10	0.87044	0.209127
Host enriched	AVG (AND gate)	curve	11	0.87044	0.20919
Host enriched	AVG (AND gate)	curve	12	0.87044	0.209253
Host enriched	AVG (AND gate)	curve	13	0.87044	0.209316
Host enriched	AVG (AND gate)	curve	14	0.87044	0.209443
Host enriched	AVG (AND gate)	curve	15	0.87044	0.209507
Host enriched	AVG (AND gate)	curve	16	0.87044	0.20957
Host enriched	AVG (AND gate)	curve	17	0.87044	0.209633
Host enriched	AVG (AND gate)	curve	18	0.87044	0.209697
Host enriched	AVG (AND gate)	curve	19	0.87044	0.209761
Host enriched	AVG (AND gate)	curve	20	0.87044	0.209824
Host enriched	AVG (AND gate)	curve	21	0.87044	0.209888
Host enriched	AVG (AND gate)	curve	22	0.87044	0.209951
Host enriched	AVG (AND gate)	curve	23	0.87044	0.210015
Host enriched	AVG (AND gate)	curve	24	0.87044	0.210079
Host enriched	AVG (AND gate)	curve	25	0.87044	0.210143
Host enriched	AVG (AND gate)	curve	26	0.87044	0.210207
Host enriched	AVG (AND gate)	curve	27	0.87044	0.21027
Host enriched	AVG (AND gate)	curve	28	0.87044	0.210334
Host enriched	AVG (AND gate)	curve	29	0.87044	0.210398
Host enriched	AVG (AND gate)	curve	30	0.87044	0.210462
Host enriched	AVG (AND gate)	curve	31	0.87044	0.210526
Host enriched	AVG (AND gate)	curve	32	0.87044	0.21059
Host enriched	AVG (AND gate)	curve	33	0.87044	0.210654
Host enriched	AVG (AND gate)	curve	34	0.87044	0.210719
Host enriched	AVG (AND gate)	curve	35	0.87044	0.210783
Host enriched	AVG (AND gate)	curve	36	0.87044	0.210847
Host enriched	AVG (AND gate)	curve	37	0.87044	0.210911
Host enriched	AVG (AND gate)	curve	38	0.87044	0.210976
Host enriched	AVG (AND gate)	curve	39	0.87044	0.21104
Host enriched	AVG (AND gate)	curve	40	0.87044	0.211104
Host enriched	AVG (AND gate)	curve	41	0.87044	0.211169
Host enriched	AVG (AND gate)	curve	42	0.87044	0.211233
Host enriched	AVG (AND gate)	curve	43	0.87044	0.211298
Host enriched	AVG (AND gate)	curve	44	0.87044	0.211362
Host enriched	AVG (AND gate)	curve	45	0.87044	0.211427
Host enriched	AVG (AND gate)	curve	46	0.87044	0.211491
Host enriched	AVG (AND gate)	curve	47	0.87044	0.211556
Host enriched	AVG (AND gate)	curve	48	0.87044	0.211621
Host enriched	AVG (AND gate)	curve	49	0.87044	0.211686
Host enriched	AVG (AND gate)	curve	50	0.87044	0.21175
Host enriched	AVG (AND gate)	curve	51	0.87044	0.211815
Host enriched	AVG (AND gate)	curve	52	0.87044	0.21188
Host enriched	AVG (AND gate)	curve	53	0.87044	0.211945
Host enriched	AVG (AND gate)	curve	54	0.87044	0.21201
Host enriched	AVG (AND gate)	curve	55	0.87044	0.212075
Host enriched	AVG (AND gate)	curve	56	0.87044	0.21214
Host enriched	AVG (AND gate)	curve	57	0.87044	0.212205
Host enriched	AVG (AND gate)	curve	58	0.87044	0.21227
Host enriched	AVG (AND gate)	curve	59	0.87044	0.212335
Host enriched	AVG (AND gate)	curve	60	0.87044	0.2124
Host enriched	AVG (AND gate)	curve	61	0.87044	0.212465
Host enriched	AVG (AND gate)	curve	62	0.87044	0.212531
Host enriched	AVG (AND gate)	curve	63	0.87044	0.212596
Host enriched	AVG (AND gate)	curve	64	0.87044	0.212661
Host enriched	AVG (AND gate)	curve	65	0.87044	0.212727
Host enriched	AVG (AND gate)	curve	66	0.87044	0.212792
Host enriched	AVG (AND gate)	curve	67	0.87044	0.212858
Host enriched	AVG (AND gate)	curve	68	0.87044	0.212923
Host enriched	AVG (AND gate)	curve	69	0.87044	0.212989
Host enriched	AVG (AND gate)	curve	70	0.87044	0.213054
Host enriched	AVG (AND gate)	curve	71	0.87044	0.21312
Host enriched	AVG (AND gate)	curve	72	0.87044	0.213185
Host enriched	AVG (AND gate)	curve	73	0.87044	0.213251
Host enriched	AVG (AND gate)	curve	74	0.87044	0.213317
Host enriched	AVG (AND gate)	curve	75	0.87044	0.213448
Host enriched	AVG (AND gate)	curve	76	0.87044	0.213514
Host enriched	AVG (AND gate)	curve	77	0.87044	0.21358
Host enriched	AVG (AND gate)	curve	78	0.87044	0.213646
Host enriched	AVG (AND gate)	curve	79	0.87044	0.213712
Host enriched	AVG (AND gate)	curve	80	0.87044	0.213778
Host enriched	AVG (AND gate)	curve	81	0.87044	0.213844
Host enriched	AVG (AND gate)	curve	82	0.87044	0.21391
Host enriched	AVG (AND gate)	curve	83	0.87044	0.213977
Host enriched	AVG (AND gate)	curve	84	0.87044	0.214043
Host enriched	AVG (AND gate)	curve	85	0.87044	0.214109
Host enriched	AVG (AND gate)	curve	86	0.87044	0.214175
Host enriched	AVG (AND gate)	curve	87	0.87044	0.214241
Host enriched	AVG (AND gate)	curve	88	0.87044	0.214308
Host enriched	AVG (AND gate)	curve	89	0.87044	0.214374
Host enriched	AVG (AND gate)	curve	90	0.87044	0.214441
Host enriched	AVG (AND gate)	curve	91	0.87044	0.214507
Host enriched	AVG (AND gate)	curve	92	0.87044	0.214574
Host enriched	AVG (AND gate)	curve	93	0.87044	0.21464
Host enriched	AVG (AND gate)	curve	94	0.87044	0.214707
Host enriched	AVG (AND gate)	curve	95	0.87044	0.214773
Host enriched	AVG (AND gate)	curve	96	0.87044	0.21484
Host enriched	AVG (AND gate)	curve	97	0.87044	0.214907
Host enriched	AVG (AND gate)	curve	98	0.87044	0.214974
Host enriched	AVG (AND gate)	curve	99	0.87044	0.21504
Host enriched	AVG (AND gate)	curve	100	0.87044	0.215107
Host enriched	AVG (AND gate)	curve	101	0.87044	0.215174
Host enriched	AVG (AND gate)	curve	102	0.87044	0.215241
Host enriched	AVG (AND gate)	curve	103	0.87044	0.215308
Host enriched	AVG (AND gate)	curve	104	0.87044	0.215375
Host enriched	AVG (AND gate)	curve	105	0.87044	0.215442
Host enriched	AVG (AND gate)	curve	106	0.87044	0.215576
Host enriched	AVG (AND gate)	curve	107	0.87044	0.215711
Host enriched	AVG (AND gate)	curve	108	0.87044	0.215778
Host enriched	AVG (AND gate)	curve	109	0.87044	0.215845
Host enriched	AVG (AND gate)	curve	110	0.87044	0.21598
Host enriched	AVG (AND gate)	curve	111	0.87044	0.216047
Host enriched	AVG (AND gate)	curve	112	0.87044	0.216115
Host enriched	AVG (AND gate)	curve	113	0.87044	0.216182
Host enriched	AVG (AND gate)	curve	114	0.87044	0.21625
Host enriched	AVG (AND gate)	curve	115	0.87044	0.216318
Host enriched	AVG (AND gate)	curve	116	0.87044	0.216385
Host enriched	AVG (AND gate)	curve	117	0.87044	0.216453
Host enriched	AVG (AND gate)	curve	118	0.87044	0.216521
Host enriched	AVG (AND gate)	curve	119	0.87044	0.216588
Host enriched	AVG (AND gate)	curve	120	0.87044	0.216656
Host enriched	AVG (AND gate)	curve	121	0.87044	0.216724
Host enriched	AVG (AND gate)	curve	122	0.87044	0.216792
Host enriched	AVG (AND gate)	curve	123	0.87044	0.21686
Host enriched	AVG (AND gate)	curve	124	0.87044	0.216928
Host enriched	AVG (AND gate)	curve	125	0.87044	0.216996
Host enriched	AVG (AND gate)	curve	126	0.87044	0.217064
Host enriched	AVG (AND gate)	curve	127	0.87044	0.217132
Host enriched	AVG (AND gate)	curve	128	0.87044	0.2172
Host enriched	AVG (AND gate)	curve	129	0.87044	0.217268
Host enriched	AVG (AND gate)	curve	130	0.87044	0.217337
Host enriched	AVG (AND gate)	curve	131	0.87044	0.217405
Host enriched	AVG (AND gate)	curve	132	0.87044	0.217473
Host enriched	AVG (AND gate)	curve	133	0.87044	0.217542
Host enriched	AVG (AND gate)	curve	134	0.87044	0.21761
Host enriched	AVG (AND gate)	curve	135	0.87044	0.217747
Host enriched	AVG (AND gate)	curve	136	0.87044	0.217816
Host enriched	AVG (AND gate)	curve	137	0.87044	0.217884
Host enriched	AVG (AND gate)	curve	138	0.87044	0.217953
Host enriched	AVG (AND gate)	curve	139	0.87044	0.218021
Host enriched	AVG (AND gate)	curve	140	0.87044	0.21809
Host enriched	AVG (AND gate)	curve	141	0.87044	0.218159
Host enriched	AVG (AND gate)	curve	142	0.87044	0.218228
Host enriched	AVG (AND gate)	curve	143	0.87044	0.218297
Host enriched	AVG (AND gate)	curve	144	0.87044	0.218365
Host enriched	AVG (AND gate)	curve	145	0.87044	0.218434
Host enriched	AVG (AND gate)	curve	146	0.87044	0.218503
Host enriched	AVG (AND gate)	curve	147	0.87044	0.218572
Host enriched	AVG (AND gate)	curve	148	0.87044	0.218641
Host enriched	AVG (AND gate)	curve	149	0.87044	0.21871
Host enriched	AVG (AND gate)	curve	150	0.87044	0.21878
Host enriched	AVG (AND gate)	curve	151	0.87044	0.218849
Host enriched	AVG (AND gate)	curve	152	0.87044	0.218918
Host enriched	AVG (AND gate)	curve	153	0.87044	0.219057
Host enriched	AVG (AND gate)	curve	154	0.87044	0.219126
Host enriched	AVG (AND gate)	curve	155	0.87044	0.219195
Host enriched	AVG (AND gate)	curve	156	0.87044	0.219265
Host enriched	AVG (AND gate)	curve	157	0.87044	0.219334
Host enriched	AVG (AND gate)	curve	158	0.87044	0.219404
Host enriched	AVG (AND gate)	curve	159	0.87044	0.219474
Host enriched	AVG (AND gate)	curve	160	0.87044	0.219543
Host enriched	AVG (AND gate)	curve	161	0.87044	0.219613
Host enriched	AVG (AND gate)	curve	162	0.87044	0.219683
Host enriched	AVG (AND gate)	curve	163	0.87044	0.219752
Host enriched	AVG (AND gate)	curve	164	0.87044	0.219822
Host enriched	AVG (AND gate)	curve	165	0.87044	0.219892
Host enriched	AVG (AND gate)	curve	166	0.87044	0.219962
Host enriched	AVG (AND gate)	curve	167	0.87044	0.220032
Host enriched	AVG (AND gate)	curve	168	0.87044	0.220102
Host enriched	AVG (AND gate)	curve	169	0.87044	0.220172
Host enriched	AVG (AND gate)	curve	170	0.87044	0.220242
Host enriched	AVG (AND gate)	curve	171	0.87044	0.220312
Host enriched	AVG (AND gate)	curve	172	0.87044	0.220382
Host enriched	AVG (AND gate)	curve	173	0.87044	0.220523
Host enriched	AVG (AND gate)	curve	174	0.87044	0.220593
Host enriched	AVG (AND gate)	curve	175	0.87044	0.220734
Host enriched	AVG (AND gate)	curve	176	0.87044	0.220804
Host enriched	AVG (AND gate)	curve	177	0.87044	0.220875
Host enriched	AVG (AND gate)	curve	178	0.87044	0.220945
Host enriched	AVG (AND gate)	curve	179	0.87044	0.221016
Host enriched	AVG (AND gate)	curve	180	0.87044	0.221086
Host enriched	AVG (AND gate)	curve	181	0.87044	0.221157
Host enriched	AVG (AND gate)	curve	182	0.87044	0.221228
Host enriched	AVG (AND gate)	curve	183	0.87044	0.221298
Host enriched	AVG (AND gate)	curve	184	0.87044	0.221369
Host enriched	AVG (AND gate)	curve	185	0.87044	0.22144
Host enriched	AVG (AND gate)	curve	186	0.87044	0.221511
Host enriched	AVG (AND gate)	curve	187	0.87044	0.221582
Host enriched	AVG (AND gate)	curve	188	0.87044	0.221653
Host enriched	AVG (AND gate)	curve	189	0.87044	0.221724
Host enriched	AVG (AND gate)	curve	190	0.87044	0.221795
Host enriched	AVG (AND gate)	curve	191	0.87044	0.221866
Host enriched	AVG (AND gate)	curve	192	0.87044	0.221937
Host enriched	AVG (AND gate)	curve	193	0.87044	0.222008
Host enriched	AVG (AND gate)	curve	194	0.87044	0.22208
Host enriched	AVG (AND gate)	curve	195	0.87044	0.222151
Host enriched	AVG (AND gate)	curve	196	0.87044	0.222222
Host enriched	AVG (AND gate)	curve	197	0.87044	0.222294
Host enriched	AVG (AND gate)	curve	198	0.87044	0.222365
Host enriched	AVG (AND gate)	curve	199	0.869182	0.222115
Host enriched	AVG (AND gate)	curve	200	0.869182	0.222186
Host enriched	AVG (AND gate)	curve	201	0.869182	0.222258
Host enriched	AVG (AND gate)	curve	202	0.869182	0.222329
Host enriched	AVG (AND gate)	curve	203	0.869182	0.222401
Host enriched	AVG (AND gate)	curve	204	0.869182	0.222473
Host enriched	AVG (AND gate)	curve	205	0.869182	0.222544
Host enriched	AVG (AND gate)	curve	206	0.869182	0.222616
Host enriched	AVG (AND gate)	curve	207	0.869182	0.222688
Host enriched	AVG (AND gate)	curve	208	0.869182	0.22276
Host enriched	AVG (AND gate)	curve	209	0.869182	0.222831
Host enriched	AVG (AND gate)	curve	210	0.869182	0.222903
Host enriched	AVG (AND gate)	curve	211	0.869182	0.222975
Host enriched	AVG (AND gate)	curve	212	0.869182	0.223047
Host enriched	AVG (AND gate)	curve	213	0.869182	0.223119
Host enriched	AVG (AND gate)	curve	214	0.869182	0.223191
Host enriched	AVG (AND gate)	curve	215	0.869182	0.223263
Host enriched	AVG (AND gate)	curve	216	0.869182	0.223335
Host enriched	AVG (AND gate)	curve	217	0.869182	0.223408
Host enriched	AVG (AND gate)	curve	218	0.869182	0.22348
Host enriched	AVG (AND gate)	curve	219	0.869182	0.223552
Host enriched	AVG (AND gate)	curve	220	0.869182	0.223625
Host enriched	AVG (AND gate)	curve	221	0.869182	0.223697
Host enriched	AVG (AND gate)	curve	222	0.869182	0.223769
Host enriched	AVG (AND gate)	curve	223	0.869182	0.223842
Host enriched	AVG (AND gate)	curve	224	0.869182	0.223914
Host enriched	AVG (AND gate)	curve	225	0.869182	0.223987
Host enriched	AVG (AND gate)	curve	226	0.869182	0.22406
Host enriched	AVG (AND gate)	curve	227	0.869182	0.224132
Host enriched	AVG (AND gate)	curve	228	0.869182	0.224205
Host enriched	AVG (AND gate)	curve	229	0.869182	0.224278
Host enriched	AVG (AND gate)	curve	230	0.869182	0.224351
Host enriched	AVG (AND gate)	curve	231	0.869182	0.224424
Host enriched	AVG (AND gate)	curve	232	0.869182	0.224496
Host enriched	AVG (AND gate)	curve	233	0.869182	0.224569
Host enriched	AVG (AND gate)	curve	234	0.869182	0.224642
Host enriched	AVG (AND gate)	curve	235	0.869182	0.224715
Host enriched	AVG (AND gate)	curve	236	0.869182	0.224789
Host enriched	AVG (AND gate)	curve	237	0.869182	0.224862
Host enriched	AVG (AND gate)	curve	238	0.869182	0.224935
Host enriched	AVG (AND gate)	curve	239	0.869182	0.225008
Host enriched	AVG (AND gate)	curve	240	0.869182	0.225081
Host enriched	AVG (AND gate)	curve	241	0.869182	0.225155
Host enriched	AVG (AND gate)	curve	242	0.869182	0.225228
Host enriched	AVG (AND gate)	curve	243	0.869182	0.225302
Host enriched	AVG (AND gate)	curve	244	0.869182	0.225375
Host enriched	AVG (AND gate)	curve	245	0.869182	0.225449
Host enriched	AVG (AND gate)	curve	246	0.869182	0.225522
Host enriched	AVG (AND gate)	curve	247	0.869182	0.225596
Host enriched	AVG (AND gate)	curve	248	0.869182	0.22567
Host enriched	AVG (AND gate)	curve	249	0.869182	0.225743
Host enriched	AVG (AND gate)	curve	250	0.869182	0.225817
Host enriched	AVG (AND gate)	curve	251	0.869182	0.225891
Host enriched	AVG (AND gate)	curve	252	0.869182	0.225965
Host enriched	AVG (AND gate)	curve	253	0.869182	0.226039
Host enriched	AVG (AND gate)	curve	254	0.869182	0.226113
Host enriched	AVG (AND gate)	curve	255	0.869182	0.226187
Host enriched	AVG (AND gate)	curve	256	0.869182	0.226261
Host enriched	AVG (AND gate)	curve	257	0.869182	0.226335
Host enriched	AVG (AND gate)	curve	258	0.869182	0.226409
Host enriched	AVG (AND gate)	curve	259	0.869182	0.226483
Host enriched	AVG (AND gate)	curve	260	0.869182	0.226557
Host enriched	AVG (AND gate)	curve	261	0.869182	0.226632
Host enriched	AVG (AND gate)	curve	262	0.869182	0.226706
Host enriched	AVG (AND gate)	curve	263	0.869182	0.22678
Host enriched	AVG (AND gate)	curve	264	0.869182	0.226855
Host enriched	AVG (AND gate)	curve	265	0.869182	0.226929
Host enriched	AVG (AND gate)	curve	266	0.869182	0.227004
Host enriched	AVG (AND gate)	curve	267	0.869182	0.227079
Host enriched	AVG (AND gate)	curve	268	0.869182	0.227153
Host enriched	AVG (AND gate)	curve	269	0.869182	0.227228
Host enriched	AVG (AND gate)	curve	270	0.869182	0.227303
Host enriched	AVG (AND gate)	curve	271	0.869182	0.227377
Host enriched	AVG (AND gate)	curve	272	0.869182	0.227452
Host enriched	AVG (AND gate)	curve	273	0.869182	0.227527
Host enriched	AVG (AND gate)	curve	274	0.869182	0.227602
Host enriched	AVG (AND gate)	curve	275	0.869182	0.227677
Host enriched	AVG (AND gate)	curve	276	0.869182	0.227752
Host enriched	AVG (AND gate)	curve	277	0.869182	0.227827
Host enriched	AVG (AND gate)	curve	278	0.869182	0.227902
Host enriched	AVG (AND gate)	curve	279	0.869182	0.227978
Host enriched	AVG (AND gate)	curve	280	0.869182	0.228053
Host enriched	AVG (AND gate)	curve	281	0.869182	0.228128
Host enriched	AVG (AND gate)	curve	282	0.869182	0.228203
Host enriched	AVG (AND gate)	curve	283	0.869182	0.228279
Host enriched	AVG (AND gate)	curve	284	0.869182	0.228354
Host enriched	AVG (AND gate)	curve	285	0.869182	0.22843
Host enriched	AVG (AND gate)	curve	286	0.869182	0.228505
Host enriched	AVG (AND gate)	curve	287	0.869182	0.228581
Host enriched	AVG (AND gate)	curve	288	0.869182	0.228657
Host enriched	AVG (AND gate)	curve	289	0.869182	0.228732
Host enriched	AVG (AND gate)	curve	290	0.869182	0.228808
Host enriched	AVG (AND gate)	curve	291	0.869182	0.228884
Host enriched	AVG (AND gate)	curve	292	0.869182	0.22896
Host enriched	AVG (AND gate)	curve	293	0.869182	0.229035
Host enriched	AVG (AND gate)	curve	294	0.869182	0.229111
Host enriched	AVG (AND gate)	curve	295	0.869182	0.229187
Host enriched	AVG (AND gate)	curve	296	0.869182	0.229263
Host enriched	AVG (AND gate)	curve	297	0.869182	0.22934
Host enriched	AVG (AND gate)	curve	298	0.869182	0.229416
Host enriched	AVG (AND gate)	curve	299	0.869182	0.229492
Host enriched	AVG (AND gate)	curve	300	0.869182	0.229568
Host enriched	AVG (AND gate)	curve	301	0.869182	0.229644
Host enriched	AVG (AND gate)	curve	302	0.869182	0.229721
Host enriched	AVG (AND gate)	curve	303	0.869182	0.229797
Host enriched	AVG (AND gate)	curve	304	0.869182	0.229874
Host enriched	AVG (AND gate)	curve	305	0.867925	0.229617
Host enriched	AVG (AND gate)	curve	306	0.867925	0.229694
Host enriched	AVG (AND gate)	curve	307	0.867925	0.22977
Host enriched	AVG (AND gate)	curve	308	0.867925	0.229847
Host enriched	AVG (AND gate)	curve	309	0.867925	0.229923
Host enriched	AVG (AND gate)	curve	310	0.867925	0.23
Host enriched	AVG (AND gate)	curve	311	0.867925	0.230077
Host enriched	AVG (AND gate)	curve	312	0.867925	0.230153
Host enriched	AVG (AND gate)	curve	313	0.867925	0.23023
Host enriched	AVG (AND gate)	curve	314	0.867925	0.230307
Host enriched	AVG (AND gate)	curve	315	0.867925	0.230384
Host enriched	AVG (AND gate)	curve	316	0.867925	0.230461
Host enriched	AVG (AND gate)	curve	317	0.867925	0.230538
Host enriched	AVG (AND gate)	curve	318	0.867925	0.230615
Host enriched	AVG (AND gate)	curve	319	0.867925	0.230692
Host enriched	AVG (AND gate)	curve	320	0.867925	0.230769
Host enriched	AVG (AND gate)	curve	321	0.867925	0.230846
Host enriched	AVG (AND gate)	curve	322	0.867925	0.230924
Host enriched	AVG (AND gate)	curve	323	0.867925	0.231001
Host enriched	AVG (AND gate)	curve	324	0.867925	0.231078
Host enriched	AVG (AND gate)	curve	325	0.867925	0.231156
Host enriched	AVG (AND gate)	curve	326	0.867925	0.231233
Host enriched	AVG (AND gate)	curve	327	0.867925	0.231311
Host enriched	AVG (AND gate)	curve	328	0.867925	0.231388
Host enriched	AVG (AND gate)	curve	329	0.867925	0.231466
Host enriched	AVG (AND gate)	curve	330	0.867925	0.231544
Host enriched	AVG (AND gate)	curve	331	0.867925	0.231621
Host enriched	AVG (AND gate)	curve	332	0.867925	0.231699
Host enriched	AVG (AND gate)	curve	333	0.867925	0.231777
Host enriched	AVG (AND gate)	curve	334	0.867925	0.231855
Host enriched	AVG (AND gate)	curve	335	0.867925	0.231933
Host enriched	AVG (AND gate)	curve	336	0.867925	0.232011
Host enriched	AVG (AND gate)	curve	337	0.867925	0.232089
Host enriched	AVG (AND gate)	curve	338	0.867925	0.232167
Host enriched	AVG (AND gate)	curve	339	0.867925	0.232245
Host enriched	AVG (AND gate)	curve	340	0.867925	0.232323
Host enriched	AVG (AND gate)	curve	341	0.867925	0.232401
Host enriched	AVG (AND gate)	curve	342	0.867925	0.23248
Host enriched	AVG (AND gate)	curve	343	0.867925	0.232558
Host enriched	AVG (AND gate)	curve	344	0.867925	0.232637
Host enriched	AVG (AND gate)	curve	345	0.867925	0.232715
Host enriched	AVG (AND gate)	curve	346	0.867925	0.232794
Host enriched	AVG (AND gate)	curve	347	0.867925	0.232872
Host enriched	AVG (AND gate)	curve	348	0.867925	0.232951
Host enriched	AVG (AND gate)	curve	349	0.867925	0.233029
Host enriched	AVG (AND gate)	curve	350	0.867925	0.233108
Host enriched	AVG (AND gate)	curve	351	0.867925	0.233187
Host enriched	AVG (AND gate)	curve	352	0.867925	0.233266
Host enriched	AVG (AND gate)	curve	353	0.867925	0.233345
Host enriched	AVG (AND gate)	curve	354	0.867925	0.233424
Host enriched	AVG (AND gate)	curve	355	0.867925	0.233503
Host enriched	AVG (AND gate)	curve	356	0.867925	0.233582
Host enriched	AVG (AND gate)	curve	357	0.867925	0.233661
Host enriched	AVG (AND gate)	curve	358	0.867925	0.23374
Host enriched	AVG (AND gate)	curve	359	0.867925	0.233819
Host enriched	AVG (AND gate)	curve	360	0.867925	0.233898
Host enriched	AVG (AND gate)	curve	361	0.867925	0.233978
Host enriched	AVG (AND gate)	curve	362	0.867925	0.234057
Host enriched	AVG (AND gate)	curve	363	0.867925	0.234136
Host enriched	AVG (AND gate)	curve	364	0.867925	0.234216
Host enriched	AVG (AND gate)	curve	365	0.867925	0.234295
Host enriched	AVG (AND gate)	curve	366	0.867925	0.234375
Host enriched	AVG (AND gate)	curve	367	0.867925	0.234455
Host enriched	AVG (AND gate)	curve	368	0.867925	0.234534
Host enriched	AVG (AND gate)	curve	369	0.867925	0.234614
Host enriched	AVG (AND gate)	curve	370	0.867925	0.234694
Host enriched	AVG (AND gate)	curve	371	0.867925	0.234774
Host enriched	AVG (AND gate)	curve	372	0.867925	0.234854
Host enriched	AVG (AND gate)	curve	373	0.867925	0.234934
Host enriched	AVG (AND gate)	curve	374	0.867925	0.235014
Host enriched	AVG (AND gate)	curve	375	0.867925	0.235094
Host enriched	AVG (AND gate)	curve	376	0.867925	0.235174
Host enriched	AVG (AND gate)	curve	377	0.867925	0.235254
Host enriched	AVG (AND gate)	curve	378	0.867925	0.235334
Host enriched	AVG (AND gate)	curve	379	0.867925	0.235415
Host enriched	AVG (AND gate)	curve	380	0.867925	0.235495
Host enriched	AVG (AND gate)	curve	381	0.867925	0.235575
Host enriched	AVG (AND gate)	curve	382	0.867925	0.235656
Host enriched	AVG (AND gate)	curve	383	0.867925	0.235736
Host enriched	AVG (AND gate)	curve	384	0.867925	0.235817
Host enriched	AVG (AND gate)	curve	385	0.867925	0.235897
Host enriched	AVG (AND gate)	curve	386	0.867925	0.235978
Host enriched	AVG (AND gate)	curve	387	0.867925	0.236059
Host enriched	AVG (AND gate)	curve	388	0.867925	0.23614
Host enriched	AVG (AND gate)	curve	389	0.867925	0.23622
Host enriched	AVG (AND gate)	curve	390	0.867925	0.236301
Host enriched	AVG (AND gate)	curve	391	0.867925	0.236382
Host enriched	AVG (AND gate)	curve	392	0.867925	0.236463
Host enriched	AVG (AND gate)	curve	393	0.867925	0.236544
Host enriched	AVG (AND gate)	curve	394	0.867925	0.236626
Host enriched	AVG (AND gate)	curve	395	0.867925	0.236707
Host enriched	AVG (AND gate)	curve	396	0.867925	0.236788
Host enriched	AVG (AND gate)	curve	397	0.867925	0.236869
Host enriched	AVG (AND gate)	curve	398	0.867925	0.236951
Host enriched	AVG (AND gate)	curve	399	0.867925	0.237032
Host enriched	AVG (AND gate)	curve	400	0.867925	0.237113
Host enriched	AVG (AND gate)	curve	401	0.867925	0.237195
Host enriched	AVG (AND gate)	curve	402	0.867925	0.237276
Host enriched	AVG (AND gate)	curve	403	0.867925	0.237358
Host enriched	AVG (AND gate)	curve	404	0.867925	0.23744
Host enriched	AVG (AND gate)	curve	405	0.867925	0.237522
Host enriched	AVG (AND gate)	curve	406	0.867925	0.237603
Host enriched	AVG (AND gate)	curve	407	0.867925	0.237685
Host enriched	AVG (AND gate)	curve	408	0.867925	0.237767
Host enriched	AVG (AND gate)	curve	409	0.867925	0.237849
Host enriched	AVG (AND gate)	curve	410	0.867925	0.237931
Host enriched	AVG (AND gate)	curve	411	0.867925	0.238013
Host enriched	AVG (AND gate)	curve	412	0.867925	0.238095
Host enriched	AVG (AND gate)	curve	413	0.867925	0.238177
Host enriched	AVG (AND gate)	curve	414	0.867925	0.23826
Host enriched	AVG (AND gate)	curve	415	0.867925	0.238342
Host enriched	AVG (AND gate)	curve	416	0.867925	0.238424
Host enriched	AVG (AND gate)	curve	417	0.867925	0.238507
Host enriched	AVG (AND gate)	curve	418	0.867925	0.238589
Host enriched	AVG (AND gate)	curve	419	0.867925	0.238672
Host enriched	AVG (AND gate)	curve	420	0.867925	0.238754
Host enriched	AVG (AND gate)	curve	421	0.867925	0.238837
Host enriched	AVG (AND gate)	curve	422	0.867925	0.23892
Host enriched	AVG (AND gate)	curve	423	0.867925	0.239002
Host enriched	AVG (AND gate)	curve	424	0.867925	0.239085
Host enriched	AVG (AND gate)	curve	425	0.867925	0.239168
Host enriched	AVG (AND gate)	curve	426	0.867925	0.239251
Host enriched	AVG (AND gate)	curve	427	0.867925	0.239334
Host enriched	AVG (AND gate)	curve	428	0.867925	0.239417
Host enriched	AVG (AND gate)	curve	429	0.867925	0.2395
Host enriched	AVG (AND gate)	curve	430	0.867925	0.239583
Host enriched	AVG (AND gate)	curve	431	0.867925	0.239667
Host enriched	AVG (AND gate)	curve	432	0.867925	0.23975
Host enriched	AVG (AND gate)	curve	433	0.867925	0.239833
Host enriched	AVG (AND gate)	curve	434	0.867925	0.239917
Host enriched	AVG (AND gate)	curve	435	0.867925	0.24
Host enriched	AVG (AND gate)	curve	436	0.867925	0.240084
Host enriched	AVG (AND gate)	curve	437	0.867925	0.240167
Host enriched	AVG (AND gate)	curve	438	0.867925	0.240251
Host enriched	AVG (AND gate)	curve	439	0.867925	0.240334
Host enriched	AVG (AND gate)	curve	440	0.867925	0.240418
Host enriched	AVG (AND gate)	curve	441	0.867925	0.240502
Host enriched	AVG (AND gate)	curve	442	0.867925	0.240586
Host enriched	AVG (AND gate)	curve	443	0.867925	0.24067
Host enriched	AVG (AND gate)	curve	444	0.867925	0.240754
Host enriched	AVG (AND gate)	curve	445	0.867925	0.240838
Host enriched	AVG (AND gate)	curve	446	0.867925	0.240922
Host enriched	AVG (AND gate)	curve	447	0.867925	0.241006
Host enriched	AVG (AND gate)	curve	448	0.867925	0.24109
Host enriched	AVG (AND gate)	curve	449	0.867925	0.241174
Host enriched	AVG (AND gate)	curve	450	0.867925	0.241259
Host enriched	AVG (AND gate)	curve	451	0.867925	0.241343
Host enriched	AVG (AND gate)	curve	452	0.867925	0.241428
Host enriched	AVG (AND gate)	curve	453	0.867925	0.241512
Host enriched	AVG (AND gate)	curve	454	0.867925	0.241597
Host enriched	AVG (AND gate)	curve	455	0.867925	0.241681
Host enriched	AVG (AND gate)	curve	456	0.867925	0.241766
Host enriched	AVG (AND gate)	curve	457	0.867925	0.241851
Host enriched	AVG (AND gate)	curve	458	0.867925	0.241935
Host enriched	AVG (AND gate)	curve	459	0.867925	0.24202
Host enriched	AVG (AND gate)	curve	460	0.867925	0.242105
Host enriched	AVG (AND gate)	curve	461	0.867925	0.24219
Host enriched	AVG (AND gate)	curve	462	0.867925	0.242275
Host enriched	AVG (AND gate)	curve	463	0.867925	0.24236
Host enriched	AVG (AND gate)	curve	464	0.867925	0.242446
Host enriched	AVG (AND gate)	curve	465	0.867925	0.242531
Host enriched	AVG (AND gate)	curve	466	0.867925	0.242616
Host enriched	AVG (AND gate)	curve	467	0.867925	0.242701
Host enriched	AVG (AND gate)	curve	468	0.867925	0.242787
Host enriched	AVG (AND gate)	curve	469	0.867925	0.242872
Host enriched	AVG (AND gate)	curve	470	0.867925	0.242958
Host enriched	AVG (AND gate)	curve	471	0.867925	0.243043
Host enriched	AVG (AND gate)	curve	472	0.867925	0.243129
Host enriched	AVG (AND gate)	curve	473	0.867925	0.243215
Host enriched	AVG (AND gate)	curve	474	0.867925	0.2433
Host enriched	AVG (AND gate)	curve	475	0.867925	0.243386
Host enriched	AVG (AND gate)	curve	476	0.867925	0.243472
Host enriched	AVG (AND gate)	curve	477	0.867925	0.243558
Host enriched	AVG (AND gate)	curve	478	0.867925	0.243644
Host enriched	AVG (AND gate)	curve	479	0.867925	0.24373
Host enriched	AVG (AND gate)	curve	480	0.867925	0.243816
Host enriched	AVG (AND gate)	curve	481	0.867925	0.243902
Host enriched	AVG (AND gate)	curve	482	0.867925	0.243989
Host enriched	AVG (AND gate)	curve	483	0.867925	0.244075
Host enriched	AVG (AND gate)	curve	484	0.867925	0.244161
Host enriched	AVG (AND gate)	curve	485	0.867925	0.244248
Host enriched	AVG (AND gate)	curve	486	0.867925	0.244334
Host enriched	AVG (AND gate)	curve	487	0.867925	0.244421
Host enriched	AVG (AND gate)	curve	488	0.867925	0.244507
Host enriched	AVG (AND gate)	curve	489	0.867925	0.244594
Host enriched	AVG (AND gate)	curve	490	0.867925	0.244681
Host enriched	AVG (AND gate)	curve	491	0.867925	0.244768
Host enriched	AVG (AND gate)	curve	492	0.867925	0.244855
Host enriched	AVG (AND gate)	curve	493	0.867925	0.244941
Host enriched	AVG (AND gate)	curve	494	0.867925	0.245028
Host enriched	AVG (AND gate)	curve	495	0.867925	0.245115
Host enriched	AVG (AND gate)	curve	496	0.867925	0.245203
Host enriched	AVG (AND gate)	curve	497	0.867925	0.24529
Host enriched	AVG (AND gate)	curve	498	0.867925	0.245377
Host enriched	AVG (AND gate)	curve	499	0.867925	0.245464
Host enriched	AVG (AND gate)	curve	500	0.867925	0.245552
Host enriched	AVG (AND gate)	curve	501	0.867925	0.245639
Host enriched	AVG (AND gate)	curve	502	0.867925	0.245726
Host enriched	AVG (AND gate)	curve	503	0.867925	0.245814
Host enriched	AVG (AND gate)	curve	504	0.867925	0.245902
Host enriched	AVG (AND gate)	curve	505	0.867925	0.245989
Host enriched	AVG (AND gate)	curve	506	0.867925	0.246077
Host enriched	AVG (AND gate)	curve	507	0.867925	0.246165
Host enriched	AVG (AND gate)	curve	508	0.867925	0.246253
Host enriched	AVG (AND gate)	curve	509	0.867925	0.246341
Host enriched	AVG (AND gate)	curve	510	0.867925	0.246429
Host enriched	AVG (AND gate)	curve	511	0.867925	0.246517
Host enriched	AVG (AND gate)	curve	512	0.867925	0.246605
Host enriched	AVG (AND gate)	curve	513	0.867925	0.246693
Host enriched	AVG (AND gate)	curve	514	0.867925	0.246781
Host enriched	AVG (AND gate)	curve	515	0.867925	0.246869
Host enriched	AVG (AND gate)	curve	516	0.867925	0.246958
Host enriched	AVG (AND gate)	curve	517	0.867925	0.247046
Host enriched	AVG (AND gate)	curve	518	0.867925	0.247135
Host enriched	AVG (AND gate)	curve	519	0.867925	0.247223
Host enriched	AVG (AND gate)	curve	520	0.867925	0.247312
Host enriched	AVG (AND gate)	curve	521	0.867925	0.247401
Host enriched	AVG (AND gate)	curve	522	0.867925	0.247489
Host enriched	AVG (AND gate)	curve	523	0.867925	0.247578
Host enriched	AVG (AND gate)	curve	524	0.867925	0.247667
Host enriched	AVG (AND gate)	curve	525	0.867925	0.247756
Host enriched	AVG (AND gate)	curve	526	0.867925	0.247845
Host enriched	AVG (AND gate)	curve	527	0.867925	0.247934
Host enriched	AVG (AND gate)	curve	528	0.867925	0.248023
Host enriched	AVG (AND gate)	curve	529	0.867925	0.248112
Host enriched	AVG (AND gate)	curve	530	0.867925	0.248201
Host enriched	AVG (AND gate)	curve	531	0.867925	0.248291
Host enriched	AVG (AND gate)	curve	532	0.867925	0.24838
Host enriched	AVG (AND gate)	curve	533	0.867925	0.24847
Host enriched	AVG (AND gate)	curve	534	0.867925	0.248559
Host enriched	AVG (AND gate)	curve	535	0.867925	0.248649
Host enriched	AVG (AND gate)	curve	536	0.867925	0.248738
Host enriched	AVG (AND gate)	curve	537	0.867925	0.248828
Host enriched	AVG (AND gate)	curve	538	0.867925	0.248918
Host enriched	AVG (AND gate)	curve	539	0.867925	0.249008
Host enriched	AVG (AND gate)	curve	540	0.867925	0.249097
Host enriched	AVG (AND gate)	curve	541	0.867925	0.249187
Host enriched	AVG (AND gate)	curve	542	0.867925	0.249277
Host enriched	AVG (AND gate)	curve	543	0.867925	0.249368
Host enriched	AVG (AND gate)	curve	544	0.867925	0.249458
Host enriched	AVG (AND gate)	curve	545	0.867925	0.249548
Host enriched	AVG (AND gate)	curve	546	0.867925	0.249638
Host enriched	AVG (AND gate)	curve	547	0.867925	0.249729
Host enriched	AVG (AND gate)	curve	548	0.867925	0.249819
Host enriched	AVG (AND gate)	curve	549	0.867925	0.249909
Host enriched	AVG (AND gate)	curve	550	0.867925	0.25
Host enriched	AVG (AND gate)	curve	551	0.867925	0.250091
Host enriched	AVG (AND gate)	curve	552	0.867925	0.250181
Host enriched	AVG (AND gate)	curve	553	0.867925	0.250272
Host enriched	AVG (AND gate)	curve	554	0.867925	0.250363
Host enriched	AVG (AND gate)	curve	555	0.867925	0.250454
Host enriched	AVG (AND gate)	curve	556	0.867925	0.250545
Host enriched	AVG (AND gate)	curve	557	0.867925	0.250636
Host enriched	AVG (AND gate)	curve	558	0.867925	0.250727
Host enriched	AVG (AND gate)	curve	559	0.867925	0.250818
Host enriched	AVG (AND gate)	curve	560	0.867925	0.250909
Host enriched	AVG (AND gate)	curve	561	0.867925	0.251
Host enriched	AVG (AND gate)	curve	562	0.867925	0.251092
Host enriched	AVG (AND gate)	curve	563	0.867925	0.251183
Host enriched	AVG (AND gate)	curve	564	0.867925	0.251275
Host enriched	AVG (AND gate)	curve	565	0.867925	0.251366
Host enriched	AVG (AND gate)	curve	566	0.867925	0.251458
Host enriched	AVG (AND gate)	curve	567	0.867925	0.251549
Host enriched	AVG (AND gate)	curve	568	0.867925	0.251641
Host enriched	AVG (AND gate)	curve	569	0.867925	0.251733
Host enriched	AVG (AND gate)	curve	570	0.867925	0.251825
Host enriched	AVG (AND gate)	curve	571	0.867925	0.251917
Host enriched	AVG (AND gate)	curve	572	0.867925	0.252009
Host enriched	AVG (AND gate)	curve	573	0.867925	0.252101
Host enriched	AVG (AND gate)	curve	574	0.867925	0.252193
Host enriched	AVG (AND gate)	curve	575	0.867925	0.252285
Host enriched	AVG (AND gate)	curve	576	0.867925	0.252377
Host enriched	AVG (AND gate)	curve	577	0.867925	0.25247
Host enriched	AVG (AND gate)	curve	578	0.867925	0.252562
Host enriched	AVG (AND gate)	curve	579	0.867925	0.252655
Host enriched	AVG (AND gate)	curve	580	0.867925	0.252747
Host enriched	AVG (AND gate)	curve	581	0.867925	0.25284
Host enriched	AVG (AND gate)	curve	582	0.867925	0.252933
Host enriched	AVG (AND gate)	curve	583	0.867925	0.253025
Host enriched	AVG (AND gate)	curve	584	0.867925	0.253118
Host enriched	AVG (AND gate)	curve	585	0.867925	0.253211
Host enriched	AVG (AND gate)	curve	586	0.867925	0.253304
Host enriched	AVG (AND gate)	curve	587	0.867925	0.253397
Host enriched	AVG (AND gate)	curve	588	0.867925	0.25349
Host enriched	AVG (AND gate)	curve	589	0.867925	0.253583
Host enriched	AVG (AND gate)	curve	590	0.867925	0.253676
Host enriched	AVG (AND gate)	curve	591	0.867925	0.25377
Host enriched	AVG (AND gate)	curve	592	0.867925	0.253863
Host enriched	AVG (AND gate)	curve	593	0.867925	0.253957
Host enriched	AVG (AND gate)	curve	594	0.867925	0.25405
Host enriched	AVG (AND gate)	curve	595	0.867925	0.254144
Host enriched	AVG (AND gate)	curve	596	0.867925	0.254237
Host enriched	AVG (AND gate)	curve	597	0.867925	0.254331
Host enriched	AVG (AND gate)	curve	598	0.867925	0.254425
Host enriched	AVG (AND gate)	curve	599	0.867925	0.254519
Host enriched	AVG (AND gate)	curve	600	0.867925	0.254613
Host enriched	AVG (AND gate)	curve	601	0.867925	0.254707
Host enriched	AVG (AND gate)	curve	602	0.867925	0.254801
Host enriched	AVG (AND gate)	curve	603	0.867925	0.254895
Host enriched	AVG (AND gate)	curve	604	0.867925	0.254989
Host enriched	AVG (AND gate)	curve	605	0.867925	0.255083
Host enriched	AVG (AND gate)	curve	606	0.867925	0.255178
Host enriched	AVG (AND gate)	curve	607	0.867925	0.255272
Host enriched	AVG (AND gate)	curve	608	0.867925	0.255366
Host enriched	AVG (AND gate)	curve	609	0.867925	0.255461
Host enriched	AVG (AND gate)	curve	610	0.867925	0.255556
Host enriched	AVG (AND gate)	curve	611	0.867925	0.25565
Host enriched	AVG (AND gate)	curve	612	0.867925	0.255745
Host enriched	AVG (AND gate)	curve	613	0.867925	0.25584
Host enriched	AVG (AND gate)	curve	614	0.867925	0.255935
Host enriched	AVG (AND gate)	curve	615	0.867925	0.25603
Host enriched	AVG (AND gate)	curve	616	0.867925	0.256125
Host enriched	AVG (AND gate)	curve	617	0.867925	0.25622
Host enriched	AVG (AND gate)	curve	618	0.867925	0.256315
Host enriched	AVG (AND gate)	curve	619	0.867925	0.25641
Host enriched	AVG (AND gate)	curve	620	0.867925	0.256506
Host enriched	AVG (AND gate)	curve	621	0.867925	0.256601
Host enriched	AVG (AND gate)	curve	622	0.867925	0.256696
Host enriched	AVG (AND gate)	curve	623	0.867925	0.256792
Host enriched	AVG (AND gate)	curve	624	0.867925	0.256888
Host enriched	AVG (AND gate)	curve	625	0.867925	0.256983
Host enriched	AVG (AND gate)	curve	626	0.867925	0.257079
Host enriched	AVG (AND gate)	curve	627	0.867925	0.257175
Host enriched	AVG (AND gate)	curve	628	0.867925	0.257271
Host enriched	AVG (AND gate)	curve	629	0.867925	0.257367
Host enriched	AVG (AND gate)	curve	630	0.867925	0.257463
Host enriched	AVG (AND gate)	curve	631	0.867925	0.257559
Host enriched	AVG (AND gate)	curve	632	0.867925	0.257655
Host enriched	AVG (AND gate)	curve	633	0.867925	0.257751
Host enriched	AVG (AND gate)	curve	634	0.867925	0.257848
Host enriched	AVG (AND gate)	curve	635	0.867925	0.257944
Host enriched	AVG (AND gate)	curve	636	0.867925	0.25804
Host enriched	AVG (AND gate)	curve	637	0.867925	0.258137
Host enriched	AVG (AND gate)	curve	638	0.867925	0.258234
Host enriched	AVG (AND gate)	curve	639	0.867925	0.25833
Host enriched	AVG (AND gate)	curve	640	0.867925	0.258427
Host enriched	AVG (AND gate)	curve	641	0.867925	0.258524
Host enriched	AVG (AND gate)	curve	642	0.867925	0.258621
Host enriched	AVG (AND gate)	curve	643	0.867925	0.258718
Host enriched	AVG (AND gate)	curve	644	0.867925	0.258815
Host enriched	AVG (AND gate)	curve	645	0.867925	0.258912
Host enriched	AVG (AND gate)	curve	646	0.867925	0.259009
Host enriched	AVG (AND gate)	curve	647	0.867925	0.259106
Host enriched	AVG (AND gate)	curve	648	0.867925	0.259301
Host enriched	AVG (AND gate)	curve	649	0.867925	0.259398
Host enriched	AVG (AND gate)	curve	650	0.867925	0.259496
Host enriched	AVG (AND gate)	curve	651	0.867925	0.259594
Host enriched	AVG (AND gate)	curve	652	0.867925	0.259691
Host enriched	AVG (AND gate)	curve	653	0.867925	0.259789
Host enriched	AVG (AND gate)	curve	654	0.867925	0.259887
Host enriched	AVG (AND gate)	curve	655	0.867925	0.259985
Host enriched	AVG (AND gate)	curve	656	0.867925	0.260083
Host enriched	AVG (AND gate)	curve	657	0.867925	0.260181
Host enriched	AVG (AND gate)	curve	658	0.867925	0.260279
Host enriched	AVG (AND gate)	curve	659	0.867925	0.260377
Host enriched	AVG (AND gate)	curve	660	0.867925	0.260476
Host enriched	AVG (AND gate)	curve	661	0.867925	0.260574
Host enriched	AVG (AND gate)	curve	662	0.867925	0.260672
Host enriched	AVG (AND gate)	curve	663	0.867925	0.260771
Host enriched	AVG (AND gate)	curve	664	0.867925	0.26087
Host enriched	AVG (AND gate)	curve	665	0.867925	0.260968
Host enriched	AVG (AND gate)	curve	666	0.867925	0.261067
Host enriched	AVG (AND gate)	curve	667	0.867925	0.261166
Host enriched	AVG (AND gate)	curve	668	0.867925	0.261265
Host enriched	AVG (AND gate)	curve	669	0.867925	0.261364
Host enriched	AVG (AND gate)	curve	670	0.867925	0.261463
Host enriched	AVG (AND gate)	curve	671	0.867925	0.261562
Host enriched	AVG (AND gate)	curve	672	0.867925	0.261661
Host enriched	AVG (AND gate)	curve	673	0.867925	0.26176
Host enriched	AVG (AND gate)	curve	674	0.867925	0.26186
Host enriched	AVG (AND gate)	curve	675	0.867925	0.261959
Host enriched	AVG (AND gate)	curve	676	0.867925	0.262058
Host enriched	AVG (AND gate)	curve	677	0.867925	0.262158
Host enriched	AVG (AND gate)	curve	678	0.867925	0.262258
Host enriched	AVG (AND gate)	curve	679	0.867925	0.262357
Host enriched	AVG (AND gate)	curve	680	0.867925	0.262457
Host enriched	AVG (AND gate)	curve	681	0.867925	0.262557
Host enriched	AVG (AND gate)	curve	682	0.867925	0.262657
Host enriched	AVG (AND gate)	curve	683	0.867925	0.262757
Host enriched	AVG (AND gate)	curve	684	0.867925	0.262857
Host enriched	AVG (AND gate)	curve	685	0.867925	0.262957
Host enriched	AVG (AND gate)	curve	686	0.867925	0.263058
Host enriched	AVG (AND gate)	curve	687	0.867925	0.263158
Host enriched	AVG (AND gate)	curve	688	0.867925	0.263258
Host enriched	AVG (AND gate)	curve	689	0.867925	0.263359
Host enriched	AVG (AND gate)	curve	690	0.867925	0.263459
Host enriched	AVG (AND gate)	curve	691	0.867925	0.26356
Host enriched	AVG (AND gate)	curve	692	0.867925	0.263661
Host enriched	AVG (AND gate)	curve	693	0.867925	0.263761
Host enriched	AVG (AND gate)	curve	694	0.867925	0.263862
Host enriched	AVG (AND gate)	curve	695	0.867925	0.263963
Host enriched	AVG (AND gate)	curve	696	0.867925	0.264064
Host enriched	AVG (AND gate)	curve	697	0.867925	0.264165
Host enriched	AVG (AND gate)	curve	698	0.867925	0.264267
Host enriched	AVG (AND gate)	curve	699	0.867925	0.264368
Host enriched	AVG (AND gate)	curve	700	0.867925	0.264469
Host enriched	AVG (AND gate)	curve	701	0.867925	0.264571
Host enriched	AVG (AND gate)	curve	702	0.867925	0.264672
Host enriched	AVG (AND gate)	curve	703	0.867925	0.264774
Host enriched	AVG (AND gate)	curve	704	0.867925	0.264875
Host enriched	AVG (AND gate)	curve	705	0.867925	0.264977
Host enriched	AVG (AND gate)	curve	706	0.867925	0.265079
Host enriched	AVG (AND gate)	curve	707	0.867925	0.265181
Host enriched	AVG (AND gate)	curve	708	0.867925	0.265283
Host enriched	AVG (AND gate)	curve	709	0.867925	0.265385
Host enriched	AVG (AND gate)	curve	710	0.867925	0.265487
Host enriched	AVG (AND gate)	curve	711	0.867925	0.265589
Host enriched	AVG (AND gate)	curve	712	0.867925	0.265691
Host enriched	AVG (AND gate)	curve	713	0.867925	0.265794
Host enriched	AVG (AND gate)	curve	714	0.867925	0.265896
Host enriched	AVG (AND gate)	curve	715	0.867925	0.265998
Host enriched	AVG (AND gate)	curve	716	0.867925	0.266101
Host enriched	AVG (AND gate)	curve	717	0.867925	0.266204
Host enriched	AVG (AND gate)	curve	718	0.867925	0.266306
Host enriched	AVG (AND gate)	curve	719	0.867925	0.266409
Host enriched	AVG (AND gate)	curve	720	0.867925	0.266512
Host enriched	AVG (AND gate)	curve	721	0.867925	0.266615
Host enriched	AVG (AND gate)	curve	722	0.867925	0.266718
Host enriched	AVG (AND gate)	curve	723	0.867925	0.266821
Host enriched	AVG (AND gate)	curve	724	0.867925	0.266925
Host enriched	AVG (AND gate)	curve	725	0.867925	0.267028
Host enriched	AVG (AND gate)	curve	726	0.867925	0.267131
Host enriched	AVG (AND gate)	curve	727	0.867925	0.267235
Host enriched	AVG (AND gate)	curve	728	0.867925	0.267338
Host enriched	AVG (AND gate)	curve	729	0.867925	0.267442
Host enriched	AVG (AND gate)	curve	730	0.867925	0.267546
Host enriched	AVG (AND gate)	curve	731	0.867925	0.267649
Host enriched	AVG (AND gate)	curve	732	0.867925	0.267753
Host enriched	AVG (AND gate)	curve	733	0.867925	0.267857
Host enriched	AVG (AND gate)	curve	734	0.867925	0.267961
Host enriched	AVG (AND gate)	curve	735	0.867925	0.268065
Host enriched	AVG (AND gate)	curve	736	0.867925	0.268169
Host enriched	AVG (AND gate)	curve	737	0.867925	0.268274
Host enriched	AVG (AND gate)	curve	738	0.867925	0.268378
Host enriched	AVG (AND gate)	curve	739	0.867925	0.268482
Host enriched	AVG (AND gate)	curve	740	0.867925	0.268587
Host enriched	AVG (AND gate)	curve	741	0.867925	0.268692
Host enriched	AVG (AND gate)	curve	742	0.867925	0.268796
Host enriched	AVG (AND gate)	curve	743	0.867925	0.268901
Host enriched	AVG (AND gate)	curve	744	0.867925	0.269006
Host enriched	AVG (AND gate)	curve	745	0.867925	0.269111
Host enriched	AVG (AND gate)	curve	746	0.867925	0.269216
Host enriched	AVG (AND gate)	curve	747	0.867925	0.269321
Host enriched	AVG (AND gate)	curve	748	0.867925	0.269426
Host enriched	AVG (AND gate)	curve	749	0.867925	0.269531
Host enriched	AVG (AND gate)	curve	750	0.867925	0.269637
Host enriched	AVG (AND gate)	curve	751	0.867925	0.269742
Host enriched	AVG (AND gate)	curve	752	0.867925	0.269847
Host enriched	AVG (AND gate)	curve	753	0.867925	0.269953
Host enriched	AVG (AND gate)	curve	754	0.867925	0.270059
Host enriched	AVG (AND gate)	curve	755	0.867925	0.270164
Host enriched	AVG (AND gate)	curve	756	0.867925	0.27027
Host enriched	AVG (AND gate)	curve	757	0.867925	0.270376
Host enriched	AVG (AND gate)	curve	758	0.867925	0.270482
Host enriched	AVG (AND gate)	curve	759	0.867925	0.270588
Host enriched	AVG (AND gate)	curve	760	0.867925	0.270694
Host enriched	AVG (AND gate)	curve	761	0.867925	0.270801
Host enriched	AVG (AND gate)	curve	762	0.867925	0.270907
Host enriched	AVG (AND gate)	curve	763	0.867925	0.271013
Host enriched	AVG (AND gate)	curve	764	0.867925	0.27112
Host enriched	AVG (AND gate)	curve	765	0.867925	0.271226
Host enriched	AVG (AND gate)	curve	766	0.867925	0.271333
Host enriched	AVG (AND gate)	curve	767	0.867925	0.27144
Host enriched	AVG (AND gate)	curve	768	0.867925	0.271547
Host enriched	AVG (AND gate)	curve	769	0.867925	0.271654
Host enriched	AVG (AND gate)	curve	770	0.867925	0.271761
Host enriched	AVG (AND gate)	curve	771	0.867925	0.271868
Host enriched	AVG (AND gate)	curve	772	0.867925	0.271975
Host enriched	AVG (AND gate)	curve	773	0.867925	0.272082
Host enriched	AVG (AND gate)	curve	774	0.867925	0.272189
Host enriched	AVG (AND gate)	curve	775	0.867925	0.272297
Host enriched	AVG (AND gate)	curve	776	0.867925	0.272404
Host enriched	AVG (AND gate)	curve	777	0.867925	0.272512
Host enriched	AVG (AND gate)	curve	778	0.867925	0.27262
Host enriched	AVG (AND gate)	curve	779	0.867925	0.272727
Host enriched	AVG (AND gate)	curve	780	0.867925	0.272835
Host enriched	AVG (AND gate)	curve	781	0.867925	0.272943
Host enriched	AVG (AND gate)	curve	782	0.867925	0.273051
Host enriched	AVG (AND gate)	curve	783	0.867925	0.273159
Host enriched	AVG (AND gate)	curve	784	0.867925	0.273267
Host enriched	AVG (AND gate)	curve	785	0.867925	0.273376
Host enriched	AVG (AND gate)	curve	786	0.867925	0.273484
Host enriched	AVG (AND gate)	curve	787	0.867925	0.273592
Host enriched	AVG (AND gate)	curve	788	0.867925	0.273701
Host enriched	AVG (AND gate)	curve	789	0.867925	0.27381
Host enriched	AVG (AND gate)	curve	790	0.867925	0.273918
Host enriched	AVG (AND gate)	curve	791	0.867925	0.274027
Host enriched	AVG (AND gate)	curve	792	0.867925	0.274136
Host enriched	AVG (AND gate)	curve	793	0.867925	0.274245
Host enriched	AVG (AND gate)	curve	794	0.867925	0.274354
Host enriched	AVG (AND gate)	curve	795	0.867925	0.274463
Host enriched	AVG (AND gate)	curve	796	0.867925	0.274572
Host enriched	AVG (AND gate)	curve	797	0.867925	0.274682
Host enriched	AVG (AND gate)	curve	798	0.867925	0.274791
Host enriched	AVG (AND gate)	curve	799	0.867925	0.2749
Host enriched	AVG (AND gate)	curve	800	0.867925	0.27501
Host enriched	AVG (AND gate)	curve	801	0.867925	0.27512
Host enriched	AVG (AND gate)	curve	802	0.867925	0.275229
Host enriched	AVG (AND gate)	curve	803	0.867925	0.275339
Host enriched	AVG (AND gate)	curve	804	0.867925	0.275449
Host enriched	AVG (AND gate)	curve	805	0.867925	0.275559
Host enriched	AVG (AND gate)	curve	806	0.867925	0.275669
Host enriched	AVG (AND gate)	curve	807	0.867925	0.275779
Host enriched	AVG (AND gate)	curve	808	0.867925	0.27589
Host enriched	AVG (AND gate)	curve	809	0.867925	0.276
Host enriched	AVG (AND gate)	curve	810	0.867925	0.27611
Host enriched	AVG (AND gate)	curve	811	0.866667	0.275821
Host enriched	AVG (AND gate)	curve	812	0.866667	0.275931
Host enriched	AVG (AND gate)	curve	813	0.866667	0.276042
Host enriched	AVG (AND gate)	curve	814	0.866667	0.276152
Host enriched	AVG (AND gate)	curve	815	0.866667	0.276263
Host enriched	AVG (AND gate)	curve	816	0.866667	0.276374
Host enriched	AVG (AND gate)	curve	817	0.866667	0.276485
Host enriched	AVG (AND gate)	curve	818	0.866667	0.276596
Host enriched	AVG (AND gate)	curve	819	0.866667	0.276707
Host enriched	AVG (AND gate)	curve	820	0.866667	0.276818
Host enriched	AVG (AND gate)	curve	821	0.866667	0.276929
Host enriched	AVG (AND gate)	curve	822	0.866667	0.277041
Host enriched	AVG (AND gate)	curve	823	0.866667	0.277152
Host enriched	AVG (AND gate)	curve	824	0.866667	0.277264
Host enriched	AVG (AND gate)	curve	825	0.866667	0.277375
Host enriched	AVG (AND gate)	curve	826	0.866667	0.277487
Host enriched	AVG (AND gate)	curve	827	0.866667	0.277599
Host enriched	AVG (AND gate)	curve	828	0.866667	0.277711
Host enriched	AVG (AND gate)	curve	829	0.865409	0.277419
Host enriched	AVG (AND gate)	curve	830	0.865409	0.277531
Host enriched	AVG (AND gate)	curve	831	0.865409	0.277643
Host enriched	AVG (AND gate)	curve	832	0.865409	0.277755
Host enriched	AVG (AND gate)	curve	833	0.865409	0.277868
Host enriched	AVG (AND gate)	curve	834	0.865409	0.27798
Host enriched	AVG (AND gate)	curve	835	0.865409	0.278092
Host enriched	AVG (AND gate)	curve	836	0.865409	0.278205
Host enriched	AVG (AND gate)	curve	837	0.865409	0.278317
Host enriched	AVG (AND gate)	curve	838	0.865409	0.27843
Host enriched	AVG (AND gate)	curve	839	0.865409	0.278543
Host enriched	AVG (AND gate)	curve	840	0.865409	0.278655
Host enriched	AVG (AND gate)	curve	841	0.865409	0.278768
Host enriched	AVG (AND gate)	curve	842	0.865409	0.278881
Host enriched	AVG (AND gate)	curve	843	0.865409	0.278994
Host enriched	AVG (AND gate)	curve	844	0.865409	0.279108
Host enriched	AVG (AND gate)	curve	845	0.865409	0.279221
Host enriched	AVG (AND gate)	curve	846	0.864151	0.278928
Host enriched	AVG (AND gate)	curve	847	0.864151	0.279041
Host enriched	AVG (AND gate)	curve	848	0.864151	0.279155
Host enriched	AVG (AND gate)	curve	849	0.864151	0.279268
Host enriched	AVG (AND gate)	curve	850	0.864151	0.279382
Host enriched	AVG (AND gate)	curve	851	0.864151	0.279496
Host enriched	AVG (AND gate)	curve	852	0.864151	0.279609
Host enriched	AVG (AND gate)	curve	853	0.864151	0.279723
Host enriched	AVG (AND gate)	curve	854	0.864151	0.279837
Host enriched	AVG (AND gate)	curve	855	0.864151	0.279951
Host enriched	AVG (AND gate)	curve	856	0.864151	0.280065
Host enriched	AVG (AND gate)	curve	857	0.864151	0.280179
Host enriched	AVG (AND gate)	curve	858	0.864151	0.280294
Host enriched	AVG (AND gate)	curve	859	0.864151	0.280408
Host enriched	AVG (AND gate)	curve	860	0.864151	0.280523
Host enriched	AVG (AND gate)	curve	861	0.864151	0.280637
Host enriched	AVG (AND gate)	curve	862	0.864151	0.280752
Host enriched	AVG (AND gate)	curve	863	0.864151	0.280867
Host enriched	AVG (AND gate)	curve	864	0.864151	0.280982
Host enriched	AVG (AND gate)	curve	865	0.864151	0.281097
Host enriched	AVG (AND gate)	curve	866	0.864151	0.281212
Host enriched	AVG (AND gate)	curve	867	0.864151	0.281327
Host enriched	AVG (AND gate)	curve	868	0.864151	0.281442
Host enriched	AVG (AND gate)	curve	869	0.864151	0.281557
Host enriched	AVG (AND gate)	curve	870	0.864151	0.281673
Host enriched	AVG (AND gate)	curve	871	0.864151	0.281788
Host enriched	AVG (AND gate)	curve	872	0.864151	0.281904
Host enriched	AVG (AND gate)	curve	873	0.864151	0.28202
Host enriched	AVG (AND gate)	curve	874	0.864151	0.282136
Host enriched	AVG (AND gate)	curve	875	0.864151	0.282251
Host enriched	AVG (AND gate)	curve	876	0.864151	0.282367
Host enriched	AVG (AND gate)	curve	877	0.864151	0.282484
Host enriched	AVG (AND gate)	curve	878	0.864151	0.2826
Host enriched	AVG (AND gate)	curve	879	0.864151	0.282716
Host enriched	AVG (AND gate)	curve	880	0.864151	0.282832
Host enriched	AVG (AND gate)	curve	881	0.864151	0.282949
Host enriched	AVG (AND gate)	curve	882	0.864151	0.283066
Host enriched	AVG (AND gate)	curve	883	0.864151	0.283182
Host enriched	AVG (AND gate)	curve	884	0.864151	0.283299
Host enriched	AVG (AND gate)	curve	885	0.864151	0.283416
Host enriched	AVG (AND gate)	curve	886	0.864151	0.283533
Host enriched	AVG (AND gate)	curve	887	0.864151	0.28365
Host enriched	AVG (AND gate)	curve	888	0.864151	0.283767
Host enriched	AVG (AND gate)	curve	889	0.864151	0.283884
Host enriched	AVG (AND gate)	curve	890	0.864151	0.284002
Host enriched	AVG (AND gate)	curve	891	0.864151	0.284119
Host enriched	AVG (AND gate)	curve	892	0.864151	0.284237
Host enriched	AVG (AND gate)	curve	893	0.864151	0.284354
Host enriched	AVG (AND gate)	curve	894	0.864151	0.284472
Host enriched	AVG (AND gate)	curve	895	0.864151	0.28459
Host enriched	AVG (AND gate)	curve	896	0.864151	0.284708
Host enriched	AVG (AND gate)	curve	897	0.864151	0.284826
Host enriched	AVG (AND gate)	curve	898	0.864151	0.284944
Host enriched	AVG (AND gate)	curve	899	0.864151	0.285062
Host enriched	AVG (AND gate)	curve	900	0.864151	0.285181
Host enriched	AVG (AND gate)	curve	901	0.864151	0.285299
Host enriched	AVG (AND gate)	curve	902	0.864151	0.285418
Host enriched	AVG (AND gate)	curve	903	0.864151	0.285536
Host enriched	AVG (AND gate)	curve	904	0.864151	0.285655
Host enriched	AVG (AND gate)	curve	905	0.864151	0.285774
Host enriched	AVG (AND gate)	curve	906	0.864151	0.285893
Host enriched	AVG (AND gate)	curve	907	0.864151	0.286012
Host enriched	AVG (AND gate)	curve	908	0.864151	0.286131
Host enriched	AVG (AND gate)	curve	909	0.864151	0.28625
Host enriched	AVG (AND gate)	curve	910	0.864151	0.286369
Host enriched	AVG (AND gate)	curve	911	0.864151	0.286489
Host enriched	AVG (AND gate)	curve	912	0.864151	0.286608
Host enriched	AVG (AND gate)	curve	913	0.864151	0.286728
Host enriched	AVG (AND gate)	curve	914	0.864151	0.286848
Host enriched	AVG (AND gate)	curve	915	0.864151	0.286967
Host enriched	AVG (AND gate)	curve	916	0.864151	0.287087
Host enriched	AVG (AND gate)	curve	917	0.864151	0.287207
Host enriched	AVG (AND gate)	curve	918	0.864151	0.287327
Host enriched	AVG (AND gate)	curve	919	0.864151	0.287448
Host enriched	AVG (AND gate)	curve	920	0.864151	0.287568
Host enriched	AVG (AND gate)	curve	921	0.864151	0.287688
Host enriched	AVG (AND gate)	curve	922	0.864151	0.287809
Host enriched	AVG (AND gate)	curve	923	0.864151	0.28793
Host enriched	AVG (AND gate)	curve	924	0.864151	0.28805
Host enriched	AVG (AND gate)	curve	925	0.864151	0.288171
Host enriched	AVG (AND gate)	curve	926	0.864151	0.288292
Host enriched	AVG (AND gate)	curve	927	0.864151	0.288413
Host enriched	AVG (AND gate)	curve	928	0.864151	0.288534
Host enriched	AVG (AND gate)	curve	929	0.864151	0.288655
Host enriched	AVG (AND gate)	curve	930	0.864151	0.288777
Host enriched	AVG (AND gate)	curve	931	0.864151	0.288898
Host enriched	AVG (AND gate)	curve	932	0.864151	0.28902
Host enriched	AVG (AND gate)	curve	933	0.864151	0.289141
Host enriched	AVG (AND gate)	curve	934	0.864151	0.289263
Host enriched	AVG (AND gate)	curve	935	0.864151	0.289385
Host enriched	AVG (AND gate)	curve	936	0.864151	0.289507
Host enriched	AVG (AND gate)	curve	937	0.864151	0.289629
Host enriched	AVG (AND gate)	curve	938	0.864151	0.289751
Host enriched	AVG (AND gate)	curve	939	0.864151	0.289873
Host enriched	AVG (AND gate)	curve	940	0.864151	0.289996
Host enriched	AVG (AND gate)	curve	941	0.864151	0.290118
Host enriched	AVG (AND gate)	curve	942	0.864151	0.290241
Host enriched	AVG (AND gate)	curve	943	0.864151	0.290363
Host enriched	AVG (AND gate)	curve	944	0.864151	0.290486
Host enriched	AVG (AND gate)	curve	945	0.864151	0.290609
Host enriched	AVG (AND gate)	curve	946	0.864151	0.290732
Host enriched	AVG (AND gate)	curve	947	0.864151	0.290855
Host enriched	AVG (AND gate)	curve	948	0.864151	0.290978
Host enriched	AVG (AND gate)	curve	949	0.864151	0.291102
Host enriched	AVG (AND gate)	curve	950	0.864151	0.291225
Host enriched	AVG (AND gate)	curve	951	0.864151	0.291349
Host enriched	AVG (AND gate)	curve	952	0.864151	0.291472
Host enriched	AVG (AND gate)	curve	953	0.864151	0.291596
Host enriched	AVG (AND gate)	curve	954	0.862893	0.291295
Host enriched	AVG (AND gate)	curve	955	0.862893	0.291419
Host enriched	AVG (AND gate)	curve	956	0.862893	0.291543
Host enriched	AVG (AND gate)	curve	957	0.862893	0.291667
Host enriched	AVG (AND gate)	curve	958	0.862893	0.291791
Host enriched	AVG (AND gate)	curve	959	0.862893	0.291915
Host enriched	AVG (AND gate)	curve	960	0.862893	0.292039
Host enriched	AVG (AND gate)	curve	961	0.862893	0.292164
Host enriched	AVG (AND gate)	curve	962	0.862893	0.292288
Host enriched	AVG (AND gate)	curve	963	0.862893	0.292413
Host enriched	AVG (AND gate)	curve	964	0.862893	0.292537
Host enriched	AVG (AND gate)	curve	965	0.862893	0.292662
Host enriched	AVG (AND gate)	curve	966	0.862893	0.292787
Host enriched	AVG (AND gate)	curve	967	0.862893	0.292912
Host enriched	AVG (AND gate)	curve	968	0.862893	0.293037
Host enriched	AVG (AND gate)	curve	969	0.862893	0.293162
Host enriched	AVG (AND gate)	curve	970	0.862893	0.293288
Host enriched	AVG (AND gate)	curve	971	0.862893	0.293413
Host enriched	AVG (AND gate)	curve	972	0.862893	0.293539
Host enriched	AVG (AND gate)	curve	973	0.862893	0.293664
Host enriched	AVG (AND gate)	curve	974	0.862893	0.29379
Host enriched	AVG (AND gate)	curve	975	0.862893	0.293916
Host enriched	AVG (AND gate)	curve	976	0.862893	0.294042
Host enriched	AVG (AND gate)	curve	977	0.862893	0.294168
Host enriched	AVG (AND gate)	curve	978	0.862893	0.294294
Host enriched	AVG (AND gate)	curve	979	0.862893	0.294421
Host enriched	AVG (AND gate)	curve	980	0.862893	0.294547
Host enriched	AVG (AND gate)	curve	981	0.862893	0.294674
Host enriched	AVG (AND gate)	curve	982	0.862893	0.2948
Host enriched	AVG (AND gate)	curve	983	0.862893	0.294927
Host enriched	AVG (AND gate)	curve	984	0.862893	0.295054
Host enriched	AVG (AND gate)	curve	985	0.861635	0.29475
Host enriched	AVG (AND gate)	curve	986	0.861635	0.294877
Host enriched	AVG (AND gate)	curve	987	0.861635	0.295004
Host enriched	AVG (AND gate)	curve	988	0.861635	0.295131
Host enriched	AVG (AND gate)	curve	989	0.861635	0.295259
Host enriched	AVG (AND gate)	curve	990	0.861635	0.295386
Host enriched	AVG (AND gate)	curve	991	0.861635	0.295513
Host enriched	AVG (AND gate)	curve	992	0.861635	0.295641
Host enriched	AVG (AND gate)	curve	993	0.861635	0.295769
Host enriched	AVG (AND gate)	curve	994	0.861635	0.295896
Host enriched	AVG (AND gate)	curve	995	0.861635	0.296024
Host enriched	AVG (AND gate)	curve	996	0.861635	0.296152
Host enriched	AVG (AND gate)	curve	997	0.861635	0.29628
Host enriched	AVG (AND gate)	curve	998	0.861635	0.296408
Host enriched	AVG (AND gate)	curve	999	0.861635	0.296537
Host enriched	AVG (AND gate)	curve	1000	0.861635	0.296665
Host enriched	AVG (AND gate)	curve	1001	0.861635	0.296794
Host enriched	AVG (AND gate)	curve	1002	0.861635	0.296922
Host enriched	AVG (AND gate)	curve	1003	0.861635	0.297051
Host enriched	AVG (AND gate)	curve	1004	0.861635	0.29718
Host enriched	AVG (AND gate)	curve	1005	0.861635	0.297309
Host enriched	AVG (AND gate)	curve	1006	0.861635	0.297438
Host enriched	AVG (AND gate)	curve	1007	0.861635	0.297567
Host enriched	AVG (AND gate)	curve	1008	0.861635	0.297697
Host enriched	AVG (AND gate)	curve	1009	0.861635	0.297826
Host enriched	AVG (AND gate)	curve	1010	0.861635	0.297956
Host enriched	AVG (AND gate)	curve	1011	0.861635	0.298085
Host enriched	AVG (AND gate)	curve	1012	0.861635	0.298215
Host enriched	AVG (AND gate)	curve	1013	0.861635	0.298345
Host enriched	AVG (AND gate)	curve	1014	0.861635	0.298475
Host enriched	AVG (AND gate)	curve	1015	0.861635	0.298605
Host enriched	AVG (AND gate)	curve	1016	0.861635	0.298735
Host enriched	AVG (AND gate)	curve	1017	0.861635	0.298866
Host enriched	AVG (AND gate)	curve	1018	0.861635	0.298996
Host enriched	AVG (AND gate)	curve	1019	0.861635	0.299127
Host enriched	AVG (AND gate)	curve	1020	0.861635	0.299257
Host enriched	AVG (AND gate)	curve	1021	0.861635	0.299388
Host enriched	AVG (AND gate)	curve	1022	0.861635	0.299519
Host enriched	AVG (AND gate)	curve	1023	0.861635	0.29965
Host enriched	AVG (AND gate)	curve	1024	0.861635	0.299781
Host enriched	AVG (AND gate)	curve	1025	0.861635	0.299912
Host enriched	AVG (AND gate)	curve	1026	0.861635	0.300044
Host enriched	AVG (AND gate)	curve	1027	0.861635	0.300175
Host enriched	AVG (AND gate)	curve	1028	0.861635	0.300307
Host enriched	AVG (AND gate)	curve	1029	0.861635	0.300439
Host enriched	AVG (AND gate)	curve	1030	0.861635	0.30057
Host enriched	AVG (AND gate)	curve	1031	0.861635	0.300702
Host enriched	AVG (AND gate)	curve	1032	0.861635	0.300834
Host enriched	AVG (AND gate)	curve	1033	0.861635	0.300967
Host enriched	AVG (AND gate)	curve	1034	0.861635	0.301099
Host enriched	AVG (AND gate)	curve	1035	0.861635	0.301231
Host enriched	AVG (AND gate)	curve	1036	0.861635	0.301364
Host enriched	AVG (AND gate)	curve	1037	0.861635	0.301496
Host enriched	AVG (AND gate)	curve	1038	0.861635	0.301629
Host enriched	AVG (AND gate)	curve	1039	0.861635	0.301762
Host enriched	AVG (AND gate)	curve	1040	0.861635	0.301895
Host enriched	AVG (AND gate)	curve	1041	0.861635	0.302028
Host enriched	AVG (AND gate)	curve	1042	0.861635	0.302161
Host enriched	AVG (AND gate)	curve	1043	0.861635	0.302295
Host enriched	AVG (AND gate)	curve	1044	0.861635	0.302428
Host enriched	AVG (AND gate)	curve	1045	0.861635	0.302562
Host enriched	AVG (AND gate)	curve	1046	0.861635	0.302696
Host enriched	AVG (AND gate)	curve	1047	0.861635	0.302829
Host enriched	AVG (AND gate)	curve	1048	0.861635	0.302963
Host enriched	AVG (AND gate)	curve	1049	0.861635	0.303097
Host enriched	AVG (AND gate)	curve	1050	0.861635	0.303232
Host enriched	AVG (AND gate)	curve	1051	0.861635	0.303366
Host enriched	AVG (AND gate)	curve	1052	0.861635	0.3035
Host enriched	AVG (AND gate)	curve	1053	0.861635	0.303635
Host enriched	AVG (AND gate)	curve	1054	0.861635	0.303769
Host enriched	AVG (AND gate)	curve	1055	0.861635	0.303904
Host enriched	AVG (AND gate)	curve	1056	0.861635	0.304039
Host enriched	AVG (AND gate)	curve	1057	0.861635	0.304174
Host enriched	AVG (AND gate)	curve	1058	0.861635	0.304309
Host enriched	AVG (AND gate)	curve	1059	0.861635	0.304444
Host enriched	AVG (AND gate)	curve	1060	0.861635	0.30458
Host enriched	AVG (AND gate)	curve	1061	0.861635	0.304715
Host enriched	AVG (AND gate)	curve	1062	0.861635	0.304851
Host enriched	AVG (AND gate)	curve	1063	0.861635	0.304987
Host enriched	AVG (AND gate)	curve	1064	0.861635	0.305122
Host enriched	AVG (AND gate)	curve	1065	0.861635	0.305258
Host enriched	AVG (AND gate)	curve	1066	0.861635	0.305395
Host enriched	AVG (AND gate)	curve	1067	0.861635	0.305531
Host enriched	AVG (AND gate)	curve	1068	0.861635	0.305667
Host enriched	AVG (AND gate)	curve	1069	0.861635	0.305804
Host enriched	AVG (AND gate)	curve	1070	0.861635	0.30594
Host enriched	AVG (AND gate)	curve	1071	0.861635	0.306077
Host enriched	AVG (AND gate)	curve	1072	0.861635	0.306214
Host enriched	AVG (AND gate)	curve	1073	0.861635	0.306351
Host enriched	AVG (AND gate)	curve	1074	0.861635	0.306488
Host enriched	AVG (AND gate)	curve	1075	0.861635	0.306625
Host enriched	AVG (AND gate)	curve	1076	0.861635	0.306762
Host enriched	AVG (AND gate)	curve	1077	0.861635	0.3069
Host enriched	AVG (AND gate)	curve	1078	0.861635	0.307037
Host enriched	AVG (AND gate)	curve	1079	0.861635	0.307175
Host enriched	AVG (AND gate)	curve	1080	0.861635	0.307313
Host enriched	AVG (AND gate)	curve	1081	0.861635	0.307451
Host enriched	AVG (AND gate)	curve	1082	0.860377	0.30714
Host enriched	AVG (AND gate)	curve	1083	0.860377	0.307278
Host enriched	AVG (AND gate)	curve	1084	0.860377	0.307416
Host enriched	AVG (AND gate)	curve	1085	0.860377	0.307554
Host enriched	AVG (AND gate)	curve	1086	0.860377	0.307692
Host enriched	AVG (AND gate)	curve	1087	0.860377	0.307831
Host enriched	AVG (AND gate)	curve	1088	0.860377	0.307969
Host enriched	AVG (AND gate)	curve	1089	0.860377	0.308108
Host enriched	AVG (AND gate)	curve	1090	0.860377	0.308247
Host enriched	AVG (AND gate)	curve	1091	0.860377	0.308386
Host enriched	AVG (AND gate)	curve	1092	0.860377	0.308525
Host enriched	AVG (AND gate)	curve	1093	0.860377	0.308664
Host enriched	AVG (AND gate)	curve	1094	0.860377	0.308804
Host enriched	AVG (AND gate)	curve	1095	0.860377	0.308943
Host enriched	AVG (AND gate)	curve	1096	0.860377	0.309083
Host enriched	AVG (AND gate)	curve	1097	0.860377	0.309222
Host enriched	AVG (AND gate)	curve	1098	0.860377	0.309362
Host enriched	AVG (AND gate)	curve	1099	0.860377	0.309502
Host enriched	AVG (AND gate)	curve	1100	0.860377	0.309642
Host enriched	AVG (AND gate)	curve	1101	0.860377	0.309783
Host enriched	AVG (AND gate)	curve	1102	0.860377	0.309923
Host enriched	AVG (AND gate)	curve	1103	0.860377	0.310063
Host enriched	AVG (AND gate)	curve	1104	0.860377	0.310204
Host enriched	AVG (AND gate)	curve	1105	0.860377	0.310345
Host enriched	AVG (AND gate)	curve	1106	0.860377	0.310486
Host enriched	AVG (AND gate)	curve	1107	0.860377	0.310627
Host enriched	AVG (AND gate)	curve	1108	0.860377	0.310768
Host enriched	AVG (AND gate)	curve	1109	0.860377	0.310909
Host enriched	AVG (AND gate)	curve	1110	0.860377	0.31105
Host enriched	AVG (AND gate)	curve	1111	0.860377	0.311192
Host enriched	AVG (AND gate)	curve	1112	0.860377	0.311334
Host enriched	AVG (AND gate)	curve	1113	0.860377	0.311475
Host enriched	AVG (AND gate)	curve	1114	0.860377	0.311617
Host enriched	AVG (AND gate)	curve	1115	0.860377	0.311759
Host enriched	AVG (AND gate)	curve	1116	0.860377	0.311902
Host enriched	AVG (AND gate)	curve	1117	0.860377	0.312044
Host enriched	AVG (AND gate)	curve	1118	0.860377	0.312186
Host enriched	AVG (AND gate)	curve	1119	0.860377	0.312329
Host enriched	AVG (AND gate)	curve	1120	0.860377	0.312471
Host enriched	AVG (AND gate)	curve	1121	0.860377	0.312614
Host enriched	AVG (AND gate)	curve	1122	0.860377	0.312757
Host enriched	AVG (AND gate)	curve	1123	0.860377	0.3129
Host enriched	AVG (AND gate)	curve	1124	0.860377	0.313043
Host enriched	AVG (AND gate)	curve	1125	0.860377	0.313187
Host enriched	AVG (AND gate)	curve	1126	0.860377	0.31333
Host enriched	AVG (AND gate)	curve	1127	0.860377	0.313474
Host enriched	AVG (AND gate)	curve	1128	0.860377	0.313618
Host enriched	AVG (AND gate)	curve	1129	0.860377	0.313761
Host enriched	AVG (AND gate)	curve	1130	0.860377	0.313905
Host enriched	AVG (AND gate)	curve	1131	0.860377	0.31405
Host enriched	AVG (AND gate)	curve	1132	0.860377	0.314194
Host enriched	AVG (AND gate)	curve	1133	0.860377	0.314338
Host enriched	AVG (AND gate)	curve	1134	0.860377	0.314483
Host enriched	AVG (AND gate)	curve	1135	0.860377	0.314627
Host enriched	AVG (AND gate)	curve	1136	0.860377	0.314772
Host enriched	AVG (AND gate)	curve	1137	0.860377	0.314917
Host enriched	AVG (AND gate)	curve	1138	0.860377	0.315062
Host enriched	AVG (AND gate)	curve	1139	0.860377	0.315207
Host enriched	AVG (AND gate)	curve	1140	0.860377	0.315353
Host enriched	AVG (AND gate)	curve	1141	0.860377	0.315498
Host enriched	AVG (AND gate)	curve	1142	0.860377	0.315644
Host enriched	AVG (AND gate)	curve	1143	0.860377	0.315789
Host enriched	AVG (AND gate)	curve	1144	0.860377	0.315935
Host enriched	AVG (AND gate)	curve	1145	0.860377	0.316081
Host enriched	AVG (AND gate)	curve	1146	0.860377	0.316227
Host enriched	AVG (AND gate)	curve	1147	0.860377	0.316374
Host enriched	AVG (AND gate)	curve	1148	0.860377	0.31652
Host enriched	AVG (AND gate)	curve	1149	0.860377	0.316667
Host enriched	AVG (AND gate)	curve	1150	0.860377	0.316813
Host enriched	AVG (AND gate)	curve	1151	0.860377	0.31696
Host enriched	AVG (AND gate)	curve	1152	0.860377	0.317107
Host enriched	AVG (AND gate)	curve	1153	0.860377	0.317254
Host enriched	AVG (AND gate)	curve	1154	0.860377	0.317401
Host enriched	AVG (AND gate)	curve	1155	0.860377	0.317549
Host enriched	AVG (AND gate)	curve	1156	0.860377	0.317696
Host enriched	AVG (AND gate)	curve	1157	0.860377	0.317844
Host enriched	AVG (AND gate)	curve	1158	0.860377	0.317992
Host enriched	AVG (AND gate)	curve	1159	0.860377	0.31814
Host enriched	AVG (AND gate)	curve	1160	0.860377	0.318288
Host enriched	AVG (AND gate)	curve	1161	0.860377	0.318436
Host enriched	AVG (AND gate)	curve	1162	0.860377	0.318584
Host enriched	AVG (AND gate)	curve	1163	0.860377	0.318733
Host enriched	AVG (AND gate)	curve	1164	0.860377	0.318881
Host enriched	AVG (AND gate)	curve	1165	0.860377	0.31903
Host enriched	AVG (AND gate)	curve	1166	0.860377	0.319179
Host enriched	AVG (AND gate)	curve	1167	0.860377	0.319328
Host enriched	AVG (AND gate)	curve	1168	0.860377	0.319477
Host enriched	AVG (AND gate)	curve	1169	0.860377	0.319626
Host enriched	AVG (AND gate)	curve	1170	0.860377	0.319776
Host enriched	AVG (AND gate)	curve	1171	0.860377	0.319925
Host enriched	AVG (AND gate)	curve	1172	0.860377	0.320075
Host enriched	AVG (AND gate)	curve	1173	0.860377	0.320225
Host enriched	AVG (AND gate)	curve	1174	0.860377	0.320375
Host enriched	AVG (AND gate)	curve	1175	0.860377	0.320525
Host enriched	AVG (AND gate)	curve	1176	0.860377	0.320675
Host enriched	AVG (AND gate)	curve	1177	0.860377	0.320826
Host enriched	AVG (AND gate)	curve	1178	0.860377	0.320976
Host enriched	AVG (AND gate)	curve	1179	0.860377	0.321127
Host enriched	AVG (AND gate)	curve	1180	0.860377	0.321278
Host enriched	AVG (AND gate)	curve	1181	0.860377	0.321429
Host enriched	AVG (AND gate)	curve	1182	0.860377	0.32158
Host enriched	AVG (AND gate)	curve	1183	0.860377	0.321731
Host enriched	AVG (AND gate)	curve	1184	0.860377	0.321882
Host enriched	AVG (AND gate)	curve	1185	0.860377	0.322034
Host enriched	AVG (AND gate)	curve	1186	0.860377	0.322186
Host enriched	AVG (AND gate)	curve	1187	0.860377	0.322337
Host enriched	AVG (AND gate)	curve	1188	0.860377	0.322489
Host enriched	AVG (AND gate)	curve	1189	0.860377	0.322642
Host enriched	AVG (AND gate)	curve	1190	0.860377	0.322794
Host enriched	AVG (AND gate)	curve	1191	0.860377	0.322946
Host enriched	AVG (AND gate)	curve	1192	0.860377	0.323099
Host enriched	AVG (AND gate)	curve	1193	0.860377	0.323251
Host enriched	AVG (AND gate)	curve	1194	0.860377	0.323404
Host enriched	AVG (AND gate)	curve	1195	0.860377	0.323557
Host enriched	AVG (AND gate)	curve	1196	0.860377	0.32371
Host enriched	AVG (AND gate)	curve	1197	0.860377	0.323864
Host enriched	AVG (AND gate)	curve	1198	0.860377	0.324017
Host enriched	AVG (AND gate)	curve	1199	0.860377	0.324171
Host enriched	AVG (AND gate)	curve	1200	0.860377	0.324324
Host enriched	AVG (AND gate)	curve	1201	0.860377	0.324478
Host enriched	AVG (AND gate)	curve	1202	0.860377	0.324632
Host enriched	AVG (AND gate)	curve	1203	0.860377	0.324786
Host enriched	AVG (AND gate)	curve	1204	0.860377	0.324941
Host enriched	AVG (AND gate)	curve	1205	0.860377	0.325095
Host enriched	AVG (AND gate)	curve	1206	0.860377	0.32525
Host enriched	AVG (AND gate)	curve	1207	0.860377	0.325404
Host enriched	AVG (AND gate)	curve	1208	0.860377	0.325559
Host enriched	AVG (AND gate)	curve	1209	0.860377	0.325714
Host enriched	AVG (AND gate)	curve	1210	0.860377	0.325869
Host enriched	AVG (AND gate)	curve	1211	0.860377	0.326025
Host enriched	AVG (AND gate)	curve	1212	0.860377	0.32618
Host enriched	AVG (AND gate)	curve	1213	0.859119	0.325859
Host enriched	AVG (AND gate)	curve	1214	0.859119	0.326014
Host enriched	AVG (AND gate)	curve	1215	0.859119	0.32617
Host enriched	AVG (AND gate)	curve	1216	0.859119	0.326326
Host enriched	AVG (AND gate)	curve	1217	0.859119	0.326482
Host enriched	AVG (AND gate)	curve	1218	0.859119	0.326638
Host enriched	AVG (AND gate)	curve	1219	0.859119	0.326794
Host enriched	AVG (AND gate)	curve	1220	0.859119	0.326951
Host enriched	AVG (AND gate)	curve	1221	0.859119	0.327107
Host enriched	AVG (AND gate)	curve	1222	0.859119	0.327264
Host enriched	AVG (AND gate)	curve	1223	0.859119	0.327421
Host enriched	AVG (AND gate)	curve	1224	0.859119	0.327578
Host enriched	AVG (AND gate)	curve	1225	0.859119	0.327735
Host enriched	AVG (AND gate)	curve	1226	0.859119	0.327892
Host enriched	AVG (AND gate)	curve	1227	0.859119	0.32805
Host enriched	AVG (AND gate)	curve	1228	0.859119	0.328208
Host enriched	AVG (AND gate)	curve	1229	0.859119	0.328365
Host enriched	AVG (AND gate)	curve	1230	0.859119	0.328681
Host enriched	AVG (AND gate)	curve	1231	0.859119	0.32884
Host enriched	AVG (AND gate)	curve	1232	0.859119	0.328998
Host enriched	AVG (AND gate)	curve	1233	0.859119	0.329157
Host enriched	AVG (AND gate)	curve	1234	0.857862	0.328833
Host enriched	AVG (AND gate)	curve	1235	0.857862	0.328992
Host enriched	AVG (AND gate)	curve	1236	0.857862	0.329151
Host enriched	AVG (AND gate)	curve	1237	0.857862	0.32931
Host enriched	AVG (AND gate)	curve	1238	0.857862	0.329469
Host enriched	AVG (AND gate)	curve	1239	0.857862	0.329628
Host enriched	AVG (AND gate)	curve	1240	0.857862	0.329787
Host enriched	AVG (AND gate)	curve	1241	0.857862	0.329947
Host enriched	AVG (AND gate)	curve	1242	0.857862	0.330106
Host enriched	AVG (AND gate)	curve	1243	0.857862	0.330266
Host enriched	AVG (AND gate)	curve	1244	0.857862	0.330426
Host enriched	AVG (AND gate)	curve	1245	0.857862	0.330587
Host enriched	AVG (AND gate)	curve	1246	0.857862	0.330747
Host enriched	AVG (AND gate)	curve	1247	0.857862	0.330907
Host enriched	AVG (AND gate)	curve	1248	0.857862	0.331068
Host enriched	AVG (AND gate)	curve	1249	0.857862	0.331229
Host enriched	AVG (AND gate)	curve	1250	0.857862	0.33139
Host enriched	AVG (AND gate)	curve	1251	0.857862	0.331551
Host enriched	AVG (AND gate)	curve	1252	0.857862	0.331712
Host enriched	AVG (AND gate)	curve	1253	0.857862	0.331873
Host enriched	AVG (AND gate)	curve	1254	0.857862	0.332035
Host enriched	AVG (AND gate)	curve	1255	0.857862	0.332197
Host enriched	AVG (AND gate)	curve	1256	0.857862	0.332359
Host enriched	AVG (AND gate)	curve	1257	0.857862	0.332521
Host enriched	AVG (AND gate)	curve	1258	0.857862	0.332683
Host enriched	AVG (AND gate)	curve	1259	0.857862	0.332845
Host enriched	AVG (AND gate)	curve	1260	0.857862	0.333008
Host enriched	AVG (AND gate)	curve	1261	0.857862	0.333171
Host enriched	AVG (AND gate)	curve	1262	0.857862	0.333333
Host enriched	AVG (AND gate)	curve	1263	0.857862	0.333496
Host enriched	AVG (AND gate)	curve	1264	0.857862	0.333659
Host enriched	AVG (AND gate)	curve	1265	0.857862	0.333823
Host enriched	AVG (AND gate)	curve	1266	0.857862	0.333986
Host enriched	AVG (AND gate)	curve	1267	0.857862	0.33415
Host enriched	AVG (AND gate)	curve	1268	0.857862	0.334314
Host enriched	AVG (AND gate)	curve	1269	0.857862	0.334478
Host enriched	AVG (AND gate)	curve	1270	0.857862	0.334642
Host enriched	AVG (AND gate)	curve	1271	0.857862	0.334806
Host enriched	AVG (AND gate)	curve	1272	0.857862	0.334971
Host enriched	AVG (AND gate)	curve	1273	0.857862	0.335135
Host enriched	AVG (AND gate)	curve	1274	0.857862	0.3353
Host enriched	AVG (AND gate)	curve	1275	0.857862	0.335465
Host enriched	AVG (AND gate)	curve	1276	0.857862	0.33563
Host enriched	AVG (AND gate)	curve	1277	0.857862	0.335795
Host enriched	AVG (AND gate)	curve	1278	0.857862	0.335961
Host enriched	AVG (AND gate)	curve	1279	0.857862	0.336126
Host enriched	AVG (AND gate)	curve	1280	0.857862	0.336292
Host enriched	AVG (AND gate)	curve	1281	0.857862	0.336458
Host enriched	AVG (AND gate)	curve	1282	0.857862	0.336624
Host enriched	AVG (AND gate)	curve	1283	0.857862	0.33679
Host enriched	AVG (AND gate)	curve	1284	0.857862	0.336957
Host enriched	AVG (AND gate)	curve	1285	0.857862	0.337123
Host enriched	AVG (AND gate)	curve	1286	0.857862	0.33729
Host enriched	AVG (AND gate)	curve	1287	0.857862	0.337457
Host enriched	AVG (AND gate)	curve	1288	0.857862	0.337624
Host enriched	AVG (AND gate)	curve	1289	0.857862	0.337791
Host enriched	AVG (AND gate)	curve	1290	0.857862	0.337958
Host enriched	AVG (AND gate)	curve	1291	0.857862	0.338126
Host enriched	AVG (AND gate)	curve	1292	0.857862	0.338294
Host enriched	AVG (AND gate)	curve	1293	0.857862	0.338462
Host enriched	AVG (AND gate)	curve	1294	0.857862	0.33863
Host enriched	AVG (AND gate)	curve	1295	0.857862	0.338798
Host enriched	AVG (AND gate)	curve	1296	0.857862	0.338966
Host enriched	AVG (AND gate)	curve	1297	0.857862	0.339135
Host enriched	AVG (AND gate)	curve	1298	0.857862	0.339303
Host enriched	AVG (AND gate)	curve	1299	0.857862	0.339472
Host enriched	AVG (AND gate)	curve	1300	0.857862	0.339641
Host enriched	AVG (AND gate)	curve	1301	0.857862	0.339811
Host enriched	AVG (AND gate)	curve	1302	0.857862	0.33998
Host enriched	AVG (AND gate)	curve	1303	0.857862	0.34015
Host enriched	AVG (AND gate)	curve	1304	0.856604	0.34016
Host enriched	AVG (AND gate)	curve	1305	0.856604	0.34033
Host enriched	AVG (AND gate)	curve	1306	0.856604	0.3405
Host enriched	AVG (AND gate)	curve	1307	0.856604	0.34067
Host enriched	AVG (AND gate)	curve	1308	0.856604	0.340841
Host enriched	AVG (AND gate)	curve	1309	0.856604	0.341012
Host enriched	AVG (AND gate)	curve	1310	0.856604	0.341182
Host enriched	AVG (AND gate)	curve	1311	0.856604	0.341353
Host enriched	AVG (AND gate)	curve	1312	0.856604	0.341525
Host enriched	AVG (AND gate)	curve	1313	0.856604	0.341696
Host enriched	AVG (AND gate)	curve	1314	0.856604	0.341867
Host enriched	AVG (AND gate)	curve	1315	0.856604	0.342039
Host enriched	AVG (AND gate)	curve	1316	0.856604	0.342211
Host enriched	AVG (AND gate)	curve	1317	0.856604	0.342383
Host enriched	AVG (AND gate)	curve	1318	0.855346	0.342052
Host enriched	AVG (AND gate)	curve	1319	0.855346	0.342224
Host enriched	AVG (AND gate)	curve	1320	0.855346	0.342397
Host enriched	AVG (AND gate)	curve	1321	0.855346	0.342569
Host enriched	AVG (AND gate)	curve	1322	0.855346	0.342742
Host enriched	AVG (AND gate)	curve	1323	0.855346	0.342915
Host enriched	AVG (AND gate)	curve	1324	0.855346	0.343088
Host enriched	AVG (AND gate)	curve	1325	0.855346	0.343261
Host enriched	AVG (AND gate)	curve	1326	0.855346	0.343434
Host enriched	AVG (AND gate)	curve	1327	0.855346	0.343608
Host enriched	AVG (AND gate)	curve	1328	0.855346	0.343782
Host enriched	AVG (AND gate)	curve	1329	0.855346	0.343955
Host enriched	AVG (AND gate)	curve	1330	0.855346	0.34413
Host enriched	AVG (AND gate)	curve	1331	0.855346	0.344304
Host enriched	AVG (AND gate)	curve	1332	0.855346	0.344653
Host enriched	AVG (AND gate)	curve	1333	0.855346	0.344828
Host enriched	AVG (AND gate)	curve	1334	0.855346	0.345178
Host enriched	AVG (AND gate)	curve	1335	0.855346	0.345353
Host enriched	AVG (AND gate)	curve	1336	0.855346	0.345528
Host enriched	AVG (AND gate)	curve	1337	0.855346	0.345704
Host enriched	AVG (AND gate)	curve	1338	0.854088	0.345547
Host enriched	AVG (AND gate)	curve	1339	0.854088	0.345723
Host enriched	AVG (AND gate)	curve	1340	0.854088	0.345899
Host enriched	AVG (AND gate)	curve	1341	0.854088	0.346075
Host enriched	AVG (AND gate)	curve	1342	0.854088	0.346252
Host enriched	AVG (AND gate)	curve	1343	0.854088	0.346429
Host enriched	AVG (AND gate)	curve	1344	0.854088	0.346782
Host enriched	AVG (AND gate)	curve	1345	0.854088	0.34696
Host enriched	AVG (AND gate)	curve	1346	0.854088	0.347137
Host enriched	AVG (AND gate)	curve	1347	0.85283	0.346803
Host enriched	AVG (AND gate)	curve	1348	0.85283	0.346981
Host enriched	AVG (AND gate)	curve	1349	0.85283	0.347158
Host enriched	AVG (AND gate)	curve	1350	0.85283	0.347336
Host enriched	AVG (AND gate)	curve	1351	0.85283	0.347514
Host enriched	AVG (AND gate)	curve	1352	0.85283	0.347692
Host enriched	AVG (AND gate)	curve	1353	0.85283	0.348049
Host enriched	AVG (AND gate)	curve	1354	0.85283	0.348228
Host enriched	AVG (AND gate)	curve	1355	0.85283	0.348407
Host enriched	AVG (AND gate)	curve	1356	0.85283	0.348765
Host enriched	AVG (AND gate)	curve	1357	0.85283	0.348945
Host enriched	AVG (AND gate)	curve	1358	0.85283	0.349125
Host enriched	AVG (AND gate)	curve	1359	0.85283	0.349304
Host enriched	AVG (AND gate)	curve	1360	0.85283	0.349485
Host enriched	AVG (AND gate)	curve	1361	0.85283	0.349665
Host enriched	AVG (AND gate)	curve	1362	0.85283	0.349845
Host enriched	AVG (AND gate)	curve	1363	0.85283	0.350026
Host enriched	AVG (AND gate)	curve	1364	0.85283	0.350207
Host enriched	AVG (AND gate)	curve	1365	0.85283	0.350388
Host enriched	AVG (AND gate)	curve	1366	0.85283	0.350569
Host enriched	AVG (AND gate)	curve	1367	0.85283	0.35075
Host enriched	AVG (AND gate)	curve	1368	0.85283	0.351113
Host enriched	AVG (AND gate)	curve	1369	0.85283	0.351295
Host enriched	AVG (AND gate)	curve	1370	0.85283	0.351477
Host enriched	AVG (AND gate)	curve	1371	0.85283	0.35166
Host enriched	AVG (AND gate)	curve	1372	0.85283	0.351842
Host enriched	AVG (AND gate)	curve	1373	0.85283	0.352025
Host enriched	AVG (AND gate)	curve	1374	0.85283	0.352391
Host enriched	AVG (AND gate)	curve	1375	0.85283	0.352574
Host enriched	AVG (AND gate)	curve	1376	0.85283	0.352758
Host enriched	AVG (AND gate)	curve	1377	0.85283	0.352941
Host enriched	AVG (AND gate)	curve	1378	0.85283	0.353125
Host enriched	AVG (AND gate)	curve	1379	0.85283	0.353493
Host enriched	AVG (AND gate)	curve	1380	0.85283	0.353678
Host enriched	AVG (AND gate)	curve	1381	0.85283	0.353862
Host enriched	AVG (AND gate)	curve	1382	0.85283	0.354047
Host enriched	AVG (AND gate)	curve	1383	0.85283	0.354232
Host enriched	AVG (AND gate)	curve	1384	0.85283	0.354417
Host enriched	AVG (AND gate)	curve	1385	0.85283	0.354603
Host enriched	AVG (AND gate)	curve	1386	0.851572	0.354265
Host enriched	AVG (AND gate)	curve	1387	0.851572	0.35445
Host enriched	AVG (AND gate)	curve	1388	0.851572	0.354636
Host enriched	AVG (AND gate)	curve	1389	0.851572	0.354822
Host enriched	AVG (AND gate)	curve	1390	0.851572	0.355008
Host enriched	AVG (AND gate)	curve	1391	0.851572	0.355194
Host enriched	AVG (AND gate)	curve	1392	0.851572	0.355381
Host enriched	AVG (AND gate)	curve	1393	0.851572	0.355567
Host enriched	AVG (AND gate)	curve	1394	0.851572	0.355754
Host enriched	AVG (AND gate)	curve	1395	0.851572	0.355941
Host enriched	AVG (AND gate)	curve	1396	0.851572	0.356128
Host enriched	AVG (AND gate)	curve	1397	0.851572	0.356316
Host enriched	AVG (AND gate)	curve	1398	0.851572	0.356503
Host enriched	AVG (AND gate)	curve	1399	0.851572	0.356691
Host enriched	AVG (AND gate)	curve	1400	0.851572	0.356879
Host enriched	AVG (AND gate)	curve	1401	0.851572	0.357068
Host enriched	AVG (AND gate)	curve	1402	0.851572	0.357256
Host enriched	AVG (AND gate)	curve	1403	0.851572	0.357445
Host enriched	AVG (AND gate)	curve	1404	0.850314	0.357294
Host enriched	AVG (AND gate)	curve	1405	0.850314	0.357483
Host enriched	AVG (AND gate)	curve	1406	0.850314	0.357672
Host enriched	AVG (AND gate)	curve	1407	0.850314	0.357861
Host enriched	AVG (AND gate)	curve	1408	0.850314	0.358051
Host enriched	AVG (AND gate)	curve	1409	0.850314	0.358241
Host enriched	AVG (AND gate)	curve	1410	0.850314	0.358621
Host enriched	AVG (AND gate)	curve	1411	0.850314	0.358811
Host enriched	AVG (AND gate)	curve	1412	0.849057	0.358661
Host enriched	AVG (AND gate)	curve	1413	0.849057	0.358852
Host enriched	AVG (AND gate)	curve	1414	0.849057	0.359043
Host enriched	AVG (AND gate)	curve	1415	0.849057	0.359425
Host enriched	AVG (AND gate)	curve	1416	0.849057	0.359616
Host enriched	AVG (AND gate)	curve	1417	0.849057	0.359808
Host enriched	AVG (AND gate)	curve	1418	0.849057	0.36
Host enriched	AVG (AND gate)	curve	1419	0.849057	0.360192
Host enriched	AVG (AND gate)	curve	1420	0.849057	0.360384
Host enriched	AVG (AND gate)	curve	1421	0.849057	0.360577
Host enriched	AVG (AND gate)	curve	1422	0.849057	0.36077
Host enriched	AVG (AND gate)	curve	1423	0.847799	0.360621
Host enriched	AVG (AND gate)	curve	1424	0.847799	0.360814
Host enriched	AVG (AND gate)	curve	1425	0.847799	0.361007
Host enriched	AVG (AND gate)	curve	1426	0.847799	0.3612
Host enriched	AVG (AND gate)	curve	1427	0.847799	0.361394
Host enriched	AVG (AND gate)	curve	1428	0.847799	0.361588
Host enriched	AVG (AND gate)	curve	1429	0.847799	0.361782
Host enriched	AVG (AND gate)	curve	1430	0.847799	0.361976
Host enriched	AVG (AND gate)	curve	1431	0.847799	0.362171
Host enriched	AVG (AND gate)	curve	1432	0.847799	0.362366
Host enriched	AVG (AND gate)	curve	1433	0.847799	0.362561
Host enriched	AVG (AND gate)	curve	1434	0.847799	0.362756
Host enriched	AVG (AND gate)	curve	1435	0.847799	0.363342
Host enriched	AVG (AND gate)	curve	1436	0.847799	0.363538
Host enriched	AVG (AND gate)	curve	1437	0.847799	0.363734
Host enriched	AVG (AND gate)	curve	1438	0.847799	0.363931
Host enriched	AVG (AND gate)	curve	1439	0.847799	0.364127
Host enriched	AVG (AND gate)	curve	1440	0.847799	0.364324
Host enriched	AVG (AND gate)	curve	1441	0.847799	0.364521
Host enriched	AVG (AND gate)	curve	1442	0.847799	0.364719
Host enriched	AVG (AND gate)	curve	1443	0.847799	0.364916
Host enriched	AVG (AND gate)	curve	1444	0.847799	0.365114
Host enriched	AVG (AND gate)	curve	1445	0.847799	0.365312
Host enriched	AVG (AND gate)	curve	1446	0.847799	0.36551
Host enriched	AVG (AND gate)	curve	1447	0.847799	0.365708
Host enriched	AVG (AND gate)	curve	1448	0.847799	0.365907
Host enriched	AVG (AND gate)	curve	1449	0.847799	0.366105
Host enriched	AVG (AND gate)	curve	1450	0.847799	0.366304
Host enriched	AVG (AND gate)	curve	1451	0.847799	0.366504
Host enriched	AVG (AND gate)	curve	1452	0.847799	0.366703
Host enriched	AVG (AND gate)	curve	1453	0.847799	0.366903
Host enriched	AVG (AND gate)	curve	1454	0.847799	0.367102
Host enriched	AVG (AND gate)	curve	1455	0.847799	0.367302
Host enriched	AVG (AND gate)	curve	1456	0.847799	0.367503
Host enriched	AVG (AND gate)	curve	1457	0.847799	0.367703
Host enriched	AVG (AND gate)	curve	1458	0.847799	0.367904
Host enriched	AVG (AND gate)	curve	1459	0.847799	0.368105
Host enriched	AVG (AND gate)	curve	1460	0.847799	0.368507
Host enriched	AVG (AND gate)	curve	1461	0.847799	0.368709
Host enriched	AVG (AND gate)	curve	1462	0.847799	0.368911
Host enriched	AVG (AND gate)	curve	1463	0.847799	0.369113
Host enriched	AVG (AND gate)	curve	1464	0.847799	0.369315
Host enriched	AVG (AND gate)	curve	1465	0.847799	0.369923
Host enriched	AVG (AND gate)	curve	1466	0.847799	0.370126
Host enriched	AVG (AND gate)	curve	1467	0.846541	0.369983
Host enriched	AVG (AND gate)	curve	1468	0.846541	0.370187
Host enriched	AVG (AND gate)	curve	1469	0.845283	0.370044
Host enriched	AVG (AND gate)	curve	1470	0.845283	0.370248
Host enriched	AVG (AND gate)	curve	1471	0.845283	0.370452
Host enriched	AVG (AND gate)	curve	1472	0.845283	0.370656
Host enriched	AVG (AND gate)	curve	1473	0.845283	0.371271
Host enriched	AVG (AND gate)	curve	1474	0.845283	0.371476
Host enriched	AVG (AND gate)	curve	1475	0.845283	0.371681
Host enriched	AVG (AND gate)	curve	1476	0.845283	0.371887
Host enriched	AVG (AND gate)	curve	1477	0.845283	0.372093
Host enriched	AVG (AND gate)	curve	1478	0.845283	0.372299
Host enriched	AVG (AND gate)	curve	1479	0.845283	0.372506
Host enriched	AVG (AND gate)	curve	1480	0.845283	0.372712
Host enriched	AVG (AND gate)	curve	1481	0.844025	0.372571
Host enriched	AVG (AND gate)	curve	1482	0.844025	0.372778
Host enriched	AVG (AND gate)	curve	1483	0.844025	0.372985
Host enriched	AVG (AND gate)	curve	1484	0.844025	0.373192
Host enriched	AVG (AND gate)	curve	1485	0.844025	0.3734
Host enriched	AVG (AND gate)	curve	1486	0.844025	0.373608
Host enriched	AVG (AND gate)	curve	1487	0.844025	0.374442
Host enriched	AVG (AND gate)	curve	1488	0.844025	0.374651
Host enriched	AVG (AND gate)	curve	1489	0.842767	0.374302
Host enriched	AVG (AND gate)	curve	1490	0.842767	0.374511
Host enriched	AVG (AND gate)	curve	1491	0.842767	0.37472
Host enriched	AVG (AND gate)	curve	1492	0.842767	0.37493
Host enriched	AVG (AND gate)	curve	1493	0.842767	0.37514
Host enriched	AVG (AND gate)	curve	1494	0.842767	0.375771
Host enriched	AVG (AND gate)	curve	1495	0.842767	0.375982
Host enriched	AVG (AND gate)	curve	1496	0.842767	0.376193
Host enriched	AVG (AND gate)	curve	1497	0.842767	0.376404
Host enriched	AVG (AND gate)	curve	1498	0.842767	0.376616
Host enriched	AVG (AND gate)	curve	1499	0.842767	0.376828
Host enriched	AVG (AND gate)	curve	1500	0.842767	0.37704
Host enriched	AVG (AND gate)	curve	1501	0.841509	0.376689
Host enriched	AVG (AND gate)	curve	1502	0.841509	0.376901
Host enriched	AVG (AND gate)	curve	1503	0.841509	0.377114
Host enriched	AVG (AND gate)	curve	1504	0.841509	0.377327
Host enriched	AVG (AND gate)	curve	1505	0.840252	0.376975
Host enriched	AVG (AND gate)	curve	1506	0.840252	0.377188
Host enriched	AVG (AND gate)	curve	1507	0.840252	0.377401
Host enriched	AVG (AND gate)	curve	1508	0.840252	0.377614
Host enriched	AVG (AND gate)	curve	1509	0.840252	0.378042
Host enriched	AVG (AND gate)	curve	1510	0.840252	0.378256
Host enriched	AVG (AND gate)	curve	1511	0.840252	0.378685
Host enriched	AVG (AND gate)	curve	1512	0.840252	0.3789
Host enriched	AVG (AND gate)	curve	1513	0.840252	0.379115
Host enriched	AVG (AND gate)	curve	1514	0.840252	0.37933
Host enriched	AVG (AND gate)	curve	1515	0.840252	0.379545
Host enriched	AVG (AND gate)	curve	1516	0.840252	0.379761
Host enriched	AVG (AND gate)	curve	1517	0.840252	0.379977
Host enriched	AVG (AND gate)	curve	1518	0.840252	0.380194
Host enriched	AVG (AND gate)	curve	1519	0.840252	0.380844
Host enriched	AVG (AND gate)	curve	1520	0.840252	0.381279
Host enriched	AVG (AND gate)	curve	1521	0.840252	0.381496
Host enriched	AVG (AND gate)	curve	1522	0.840252	0.382151
Host enriched	AVG (AND gate)	curve	1523	0.840252	0.38237
Host enriched	AVG (AND gate)	curve	1524	0.840252	0.382589
Host enriched	AVG (AND gate)	curve	1525	0.840252	0.382808
Host enriched	AVG (AND gate)	curve	1526	0.840252	0.383028
Host enriched	AVG (AND gate)	curve	1527	0.840252	0.383247
Host enriched	AVG (AND gate)	curve	1528	0.840252	0.383467
Host enriched	AVG (AND gate)	curve	1529	0.840252	0.383688
Host enriched	AVG (AND gate)	curve	1530	0.840252	0.383908
Host enriched	AVG (AND gate)	curve	1531	0.840252	0.384129
Host enriched	AVG (AND gate)	curve	1532	0.840252	0.38435
Host enriched	AVG (AND gate)	curve	1533	0.840252	0.384571
Host enriched	AVG (AND gate)	curve	1534	0.840252	0.384793
Host enriched	AVG (AND gate)	curve	1535	0.840252	0.385014
Host enriched	AVG (AND gate)	curve	1536	0.840252	0.385236
Host enriched	AVG (AND gate)	curve	1537	0.840252	0.385459
Host enriched	AVG (AND gate)	curve	1538	0.840252	0.385681
Host enriched	AVG (AND gate)	curve	1539	0.840252	0.385904
Host enriched	AVG (AND gate)	curve	1540	0.840252	0.386127
Host enriched	AVG (AND gate)	curve	1541	0.840252	0.38635
Host enriched	AVG (AND gate)	curve	1542	0.840252	0.386574
Host enriched	AVG (AND gate)	curve	1543	0.840252	0.387022
Host enriched	AVG (AND gate)	curve	1544	0.840252	0.387246
Host enriched	AVG (AND gate)	curve	1545	0.840252	0.387696
Host enriched	AVG (AND gate)	curve	1546	0.840252	0.387921
Host enriched	AVG (AND gate)	curve	1547	0.840252	0.388372
Host enriched	AVG (AND gate)	curve	1548	0.840252	0.388598
Host enriched	AVG (AND gate)	curve	1549	0.840252	0.388824
Host enriched	AVG (AND gate)	curve	1550	0.840252	0.389504
Host enriched	AVG (AND gate)	curve	1551	0.840252	0.389732
Host enriched	AVG (AND gate)	curve	1552	0.840252	0.389959
Host enriched	AVG (AND gate)	curve	1553	0.840252	0.390187
Host enriched	AVG (AND gate)	curve	1554	0.840252	0.390415
Host enriched	AVG (AND gate)	curve	1555	0.840252	0.391101
Host enriched	AVG (AND gate)	curve	1556	0.840252	0.39133
Host enriched	AVG (AND gate)	curve	1557	0.840252	0.391559
Host enriched	AVG (AND gate)	curve	1558	0.840252	0.391789
Host enriched	AVG (AND gate)	curve	1559	0.840252	0.392479
Host enriched	AVG (AND gate)	curve	1560	0.840252	0.39271
Host enriched	AVG (AND gate)	curve	1561	0.840252	0.392941
Host enriched	AVG (AND gate)	curve	1562	0.838994	0.393278
Host enriched	AVG (AND gate)	curve	1563	0.837736	0.39292
Host enriched	AVG (AND gate)	curve	1564	0.837736	0.393385
Host enriched	AVG (AND gate)	curve	1565	0.837736	0.393617
Host enriched	AVG (AND gate)	curve	1566	0.837736	0.39385
Host enriched	AVG (AND gate)	curve	1567	0.837736	0.394083
Host enriched	AVG (AND gate)	curve	1568	0.837736	0.394316
Host enriched	AVG (AND gate)	curve	1569	0.837736	0.39455
Host enriched	AVG (AND gate)	curve	1570	0.837736	0.394784
Host enriched	AVG (AND gate)	curve	1571	0.837736	0.395722
Host enriched	AVG (AND gate)	curve	1572	0.837736	0.395957
Host enriched	AVG (AND gate)	curve	1573	0.837736	0.396665
Host enriched	AVG (AND gate)	curve	1574	0.837736	0.397138
Host enriched	AVG (AND gate)	curve	1575	0.837736	0.397375
Host enriched	AVG (AND gate)	curve	1576	0.837736	0.397612
Host enriched	AVG (AND gate)	curve	1577	0.837736	0.397849
Host enriched	AVG (AND gate)	curve	1578	0.837736	0.398564
Host enriched	AVG (AND gate)	curve	1579	0.837736	0.398802
Host enriched	AVG (AND gate)	curve	1580	0.837736	0.399041
Host enriched	AVG (AND gate)	curve	1581	0.837736	0.39976
Host enriched	AVG (AND gate)	curve	1582	0.837736	0.40024
Host enriched	AVG (AND gate)	curve	1583	0.837736	0.400481
Host enriched	AVG (AND gate)	curve	1584	0.836478	0.400602
Host enriched	AVG (AND gate)	curve	1585	0.836478	0.400844
Host enriched	AVG (AND gate)	curve	1586	0.836478	0.401086
Host enriched	AVG (AND gate)	curve	1587	0.836478	0.401328
Host enriched	AVG (AND gate)	curve	1588	0.836478	0.40157
Host enriched	AVG (AND gate)	curve	1589	0.836478	0.402056
Host enriched	AVG (AND gate)	curve	1590	0.836478	0.402299
Host enriched	AVG (AND gate)	curve	1591	0.836478	0.402542
Host enriched	AVG (AND gate)	curve	1592	0.836478	0.40303
Host enriched	AVG (AND gate)	curve	1593	0.836478	0.403275
Host enriched	AVG (AND gate)	curve	1594	0.836478	0.403519
Host enriched	AVG (AND gate)	curve	1595	0.836478	0.404501
Host enriched	AVG (AND gate)	curve	1596	0.836478	0.404747
Host enriched	AVG (AND gate)	curve	1597	0.836478	0.404994
Host enriched	AVG (AND gate)	curve	1598	0.836478	0.405241
Host enriched	AVG (AND gate)	curve	1599	0.836478	0.405735
Host enriched	AVG (AND gate)	curve	1600	0.836478	0.405983
Host enriched	AVG (AND gate)	curve	1601	0.836478	0.406479
Host enriched	AVG (AND gate)	curve	1602	0.836478	0.407725
Host enriched	AVG (AND gate)	curve	1603	0.836478	0.407975
Host enriched	AVG (AND gate)	curve	1604	0.836478	0.408226
Host enriched	AVG (AND gate)	curve	1605	0.836478	0.408728
Host enriched	AVG (AND gate)	curve	1606	0.836478	0.408979
Host enriched	AVG (AND gate)	curve	1607	0.836478	0.409231
Host enriched	AVG (AND gate)	curve	1608	0.836478	0.409735
Host enriched	AVG (AND gate)	curve	1609	0.836478	0.410747
Host enriched	AVG (AND gate)	curve	1610	0.836478	0.411001
Host enriched	AVG (AND gate)	curve	1611	0.836478	0.411255
Host enriched	AVG (AND gate)	curve	1612	0.836478	0.41151
Host enriched	AVG (AND gate)	curve	1613	0.836478	0.411765
Host enriched	AVG (AND gate)	curve	1614	0.83522	0.411911
Host enriched	AVG (AND gate)	curve	1615	0.83522	0.412166
Host enriched	AVG (AND gate)	curve	1616	0.83522	0.412422
Host enriched	AVG (AND gate)	curve	1617	0.83522	0.413192
Host enriched	AVG (AND gate)	curve	1618	0.83522	0.414223
Host enriched	AVG (AND gate)	curve	1619	0.83522	0.414482
Host enriched	AVG (AND gate)	curve	1620	0.83522	0.414741
Host enriched	AVG (AND gate)	curve	1621	0.83522	0.415
Host enriched	AVG (AND gate)	curve	1622	0.83522	0.41578
Host enriched	AVG (AND gate)	curve	1623	0.83522	0.41604
Host enriched	AVG (AND gate)	curve	1624	0.83522	0.416301
Host enriched	AVG (AND gate)	curve	1625	0.83522	0.416562
Host enriched	AVG (AND gate)	curve	1626	0.83522	0.416824
Host enriched	AVG (AND gate)	curve	1627	0.83522	0.417348
Host enriched	AVG (AND gate)	curve	1628	0.83522	0.41761
Host enriched	AVG (AND gate)	curve	1629	0.83522	0.417873
Host enriched	AVG (AND gate)	curve	1630	0.83522	0.418399
Host enriched	AVG (AND gate)	curve	1631	0.83522	0.419192
Host enriched	AVG (AND gate)	curve	1632	0.83522	0.419457
Host enriched	AVG (AND gate)	curve	1633	0.83522	0.419722
Host enriched	AVG (AND gate)	curve	1634	0.83522	0.419987
Host enriched	AVG (AND gate)	curve	1635	0.83522	0.420519
Host enriched	AVG (AND gate)	curve	1636	0.83522	0.420786
Host enriched	AVG (AND gate)	curve	1637	0.83522	0.421053
Host enriched	AVG (AND gate)	curve	1638	0.83522	0.42132
Host enriched	AVG (AND gate)	curve	1639	0.83522	0.421587
Host enriched	AVG (AND gate)	curve	1640	0.83522	0.422123
Host enriched	AVG (AND gate)	curve	1641	0.83522	0.422392
Host enriched	AVG (AND gate)	curve	1642	0.83522	0.422661
Host enriched	AVG (AND gate)	curve	1643	0.83522	0.42293
Host enriched	AVG (AND gate)	curve	1644	0.83522	0.4232
Host enriched	AVG (AND gate)	curve	1645	0.83522	0.423469
Host enriched	AVG (AND gate)	curve	1646	0.83522	0.42374
Host enriched	AVG (AND gate)	curve	1647	0.83522	0.424824
Host enriched	AVG (AND gate)	curve	1648	0.83522	0.425096
Host enriched	AVG (AND gate)	curve	1649	0.83522	0.425368
Host enriched	AVG (AND gate)	curve	1650	0.83522	0.425641
Host enriched	AVG (AND gate)	curve	1651	0.83522	0.426187
Host enriched	AVG (AND gate)	curve	1652	0.83522	0.426461
Host enriched	AVG (AND gate)	curve	1653	0.83522	0.426735
Host enriched	AVG (AND gate)	curve	1654	0.83522	0.42701
Host enriched	AVG (AND gate)	curve	1655	0.83522	0.427284
Host enriched	AVG (AND gate)	curve	1656	0.83522	0.42756
Host enriched	AVG (AND gate)	curve	1657	0.83522	0.427835
Host enriched	AVG (AND gate)	curve	1658	0.83522	0.428387
Host enriched	AVG (AND gate)	curve	1659	0.83522	0.429218
Host enriched	AVG (AND gate)	curve	1660	0.83522	0.429495
Host enriched	AVG (AND gate)	curve	1661	0.83522	0.429773
Host enriched	AVG (AND gate)	curve	1662	0.83522	0.430052
Host enriched	AVG (AND gate)	curve	1663	0.83522	0.43061
Host enriched	AVG (AND gate)	curve	1664	0.83522	0.431169
Host enriched	AVG (AND gate)	curve	1665	0.83522	0.431449
Host enriched	AVG (AND gate)	curve	1666	0.83522	0.43173
Host enriched	AVG (AND gate)	curve	1667	0.83522	0.43201
Host enriched	AVG (AND gate)	curve	1668	0.83522	0.432292
Host enriched	AVG (AND gate)	curve	1669	0.83522	0.432855
Host enriched	AVG (AND gate)	curve	1670	0.83522	0.43342
Host enriched	AVG (AND gate)	curve	1671	0.83522	0.433703
Host enriched	AVG (AND gate)	curve	1672	0.83522	0.433987
Host enriched	AVG (AND gate)	curve	1673	0.83522	0.434271
Host enriched	AVG (AND gate)	curve	1674	0.83522	0.434555
Host enriched	AVG (AND gate)	curve	1675	0.83522	0.43484
Host enriched	AVG (AND gate)	curve	1676	0.83522	0.435125
Host enriched	AVG (AND gate)	curve	1677	0.83522	0.435696
Host enriched	AVG (AND gate)	curve	1678	0.83522	0.435982
Host enriched	AVG (AND gate)	curve	1679	0.83522	0.436268
Host enriched	AVG (AND gate)	curve	1680	0.83522	0.436555
Host enriched	AVG (AND gate)	curve	1681	0.83522	0.436842
Host enriched	AVG (AND gate)	curve	1682	0.83522	0.437418
Host enriched	AVG (AND gate)	curve	1683	0.83522	0.437706
Host enriched	AVG (AND gate)	curve	1684	0.83522	0.437995
Host enriched	AVG (AND gate)	curve	1685	0.83522	0.438284
Host enriched	AVG (AND gate)	curve	1686	0.83522	0.438573
Host enriched	AVG (AND gate)	curve	1687	0.83522	0.438863
Host enriched	AVG (AND gate)	curve	1688	0.833962	0.439073
Host enriched	AVG (AND gate)	curve	1689	0.833962	0.439364
Host enriched	AVG (AND gate)	curve	1690	0.832704	0.44016
Host enriched	AVG (AND gate)	curve	1691	0.832704	0.440452
Host enriched	AVG (AND gate)	curve	1692	0.832704	0.440746
Host enriched	AVG (AND gate)	curve	1693	0.832704	0.441039
Host enriched	AVG (AND gate)	curve	1694	0.832704	0.441333
Host enriched	AVG (AND gate)	curve	1695	0.832704	0.441628
Host enriched	AVG (AND gate)	curve	1696	0.832704	0.441923
Host enriched	AVG (AND gate)	curve	1697	0.832704	0.442218
Host enriched	AVG (AND gate)	curve	1698	0.832704	0.442513
Host enriched	AVG (AND gate)	curve	1699	0.832704	0.442809
Host enriched	AVG (AND gate)	curve	1700	0.832704	0.443106
Host enriched	AVG (AND gate)	curve	1701	0.832704	0.443403
Host enriched	AVG (AND gate)	curve	1702	0.832704	0.4437
Host enriched	AVG (AND gate)	curve	1703	0.832704	0.443997
Host enriched	AVG (AND gate)	curve	1704	0.832704	0.444295
Host enriched	AVG (AND gate)	curve	1705	0.832704	0.444594
Host enriched	AVG (AND gate)	curve	1706	0.832704	0.444892
Host enriched	AVG (AND gate)	curve	1707	0.832704	0.445192
Host enriched	AVG (AND gate)	curve	1708	0.832704	0.445491
Host enriched	AVG (AND gate)	curve	1709	0.832704	0.445791
Host enriched	AVG (AND gate)	curve	1710	0.832704	0.446092
Host enriched	AVG (AND gate)	curve	1711	0.832704	0.446392
Host enriched	AVG (AND gate)	curve	1712	0.832704	0.446694
Host enriched	AVG (AND gate)	curve	1713	0.832704	0.446995
Host enriched	AVG (AND gate)	curve	1714	0.832704	0.447297
Host enriched	AVG (AND gate)	curve	1715	0.832704	0.4476
Host enriched	AVG (AND gate)	curve	1716	0.832704	0.447903
Host enriched	AVG (AND gate)	curve	1717	0.832704	0.448206
Host enriched	AVG (AND gate)	curve	1718	0.832704	0.448509
Host enriched	AVG (AND gate)	curve	1719	0.832704	0.448814
Host enriched	AVG (AND gate)	curve	1720	0.832704	0.449118
Host enriched	AVG (AND gate)	curve	1721	0.832704	0.449423
Host enriched	AVG (AND gate)	curve	1722	0.832704	0.449728
Host enriched	AVG (AND gate)	curve	1723	0.832704	0.450034
Host enriched	AVG (AND gate)	curve	1724	0.832704	0.45034
Host enriched	AVG (AND gate)	curve	1725	0.832704	0.450647
Host enriched	AVG (AND gate)	curve	1726	0.832704	0.450954
Host enriched	AVG (AND gate)	curve	1727	0.832704	0.451261
Host enriched	AVG (AND gate)	curve	1728	0.832704	0.451569
Host enriched	AVG (AND gate)	curve	1729	0.832704	0.451877
Host enriched	AVG (AND gate)	curve	1730	0.832704	0.452186
Host enriched	AVG (AND gate)	curve	1731	0.832704	0.452495
Host enriched	AVG (AND gate)	curve	1732	0.832704	0.452804
Host enriched	AVG (AND gate)	curve	1733	0.832704	0.453114
Host enriched	AVG (AND gate)	curve	1734	0.832704	0.453425
Host enriched	AVG (AND gate)	curve	1735	0.832704	0.453735
Host enriched	AVG (AND gate)	curve	1736	0.832704	0.454047
Host enriched	AVG (AND gate)	curve	1737	0.832704	0.454358
Host enriched	AVG (AND gate)	curve	1738	0.832704	0.45467
Host enriched	AVG (AND gate)	curve	1739	0.832704	0.454983
Host enriched	AVG (AND gate)	curve	1740	0.832704	0.455296
Host enriched	AVG (AND gate)	curve	1741	0.832704	0.455609
Host enriched	AVG (AND gate)	curve	1742	0.832704	0.455923
Host enriched	AVG (AND gate)	curve	1743	0.832704	0.456237
Host enriched	AVG (AND gate)	curve	1744	0.832704	0.456552
Host enriched	AVG (AND gate)	curve	1745	0.832704	0.456867
Host enriched	AVG (AND gate)	curve	1746	0.832704	0.457182
Host enriched	AVG (AND gate)	curve	1747	0.832704	0.457498
Host enriched	AVG (AND gate)	curve	1748	0.832704	0.457815
Host enriched	AVG (AND gate)	curve	1749	0.832704	0.458131
Host enriched	AVG (AND gate)	curve	1750	0.832704	0.458449
Host enriched	AVG (AND gate)	curve	1751	0.832704	0.458766
Host enriched	AVG (AND gate)	curve	1752	0.832704	0.459085
Host enriched	AVG (AND gate)	curve	1753	0.832704	0.459403
Host enriched	AVG (AND gate)	curve	1754	0.832704	0.459722
Host enriched	AVG (AND gate)	curve	1755	0.832704	0.460042
Host enriched	AVG (AND gate)	curve	1756	0.832704	0.460362
Host enriched	AVG (AND gate)	curve	1757	0.831447	0.459986
Host enriched	AVG (AND gate)	curve	1758	0.831447	0.460306
Host enriched	AVG (AND gate)	curve	1759	0.831447	0.460627
Host enriched	AVG (AND gate)	curve	1760	0.831447	0.460948
Host enriched	AVG (AND gate)	curve	1761	0.831447	0.46127
Host enriched	AVG (AND gate)	curve	1762	0.831447	0.461592
Host enriched	AVG (AND gate)	curve	1763	0.831447	0.461915
Host enriched	AVG (AND gate)	curve	1764	0.831447	0.462238
Host enriched	AVG (AND gate)	curve	1765	0.831447	0.462561
Host enriched	AVG (AND gate)	curve	1766	0.831447	0.462885
Host enriched	AVG (AND gate)	curve	1767	0.830189	0.462509
Host enriched	AVG (AND gate)	curve	1768	0.830189	0.462833
Host enriched	AVG (AND gate)	curve	1769	0.830189	0.463158
Host enriched	AVG (AND gate)	curve	1770	0.830189	0.463483
Host enriched	AVG (AND gate)	curve	1771	0.830189	0.463809
Host enriched	AVG (AND gate)	curve	1772	0.830189	0.464135
Host enriched	AVG (AND gate)	curve	1773	0.830189	0.464462
Host enriched	AVG (AND gate)	curve	1774	0.830189	0.464789
Host enriched	AVG (AND gate)	curve	1775	0.830189	0.465116
Host enriched	AVG (AND gate)	curve	1776	0.830189	0.465444
Host enriched	AVG (AND gate)	curve	1777	0.830189	0.465773
Host enriched	AVG (AND gate)	curve	1778	0.830189	0.466102
Host enriched	AVG (AND gate)	curve	1779	0.830189	0.466431
Host enriched	AVG (AND gate)	curve	1780	0.828931	0.466054
Host enriched	AVG (AND gate)	curve	1781	0.828931	0.466384
Host enriched	AVG (AND gate)	curve	1782	0.828931	0.467045
Host enriched	AVG (AND gate)	curve	1783	0.828931	0.467376
Host enriched	AVG (AND gate)	curve	1784	0.828931	0.467708
Host enriched	AVG (AND gate)	curve	1785	0.828931	0.46804
Host enriched	AVG (AND gate)	curve	1786	0.828931	0.468372
Host enriched	AVG (AND gate)	curve	1787	0.828931	0.468706
Host enriched	AVG (AND gate)	curve	1788	0.827673	0.468327
Host enriched	AVG (AND gate)	curve	1789	0.827673	0.468661
Host enriched	AVG (AND gate)	curve	1790	0.827673	0.468995
Host enriched	AVG (AND gate)	curve	1791	0.827673	0.46933
Host enriched	AVG (AND gate)	curve	1792	0.827673	0.469665
Host enriched	AVG (AND gate)	curve	1793	0.827673	0.47
Host enriched	AVG (AND gate)	curve	1794	0.827673	0.470672
Host enriched	AVG (AND gate)	curve	1795	0.827673	0.471009
Host enriched	AVG (AND gate)	curve	1796	0.827673	0.471347
Host enriched	AVG (AND gate)	curve	1797	0.827673	0.471685
Host enriched	AVG (AND gate)	curve	1798	0.827673	0.472023
Host enriched	AVG (AND gate)	curve	1799	0.827673	0.472362
Host enriched	AVG (AND gate)	curve	1800	0.827673	0.472701
Host enriched	AVG (AND gate)	curve	1801	0.827673	0.473041
Host enriched	AVG (AND gate)	curve	1802	0.827673	0.473381
Host enriched	AVG (AND gate)	curve	1803	0.826415	0.473002
Host enriched	AVG (AND gate)	curve	1804	0.825157	0.472622
Host enriched	AVG (AND gate)	curve	1805	0.825157	0.472963
Host enriched	AVG (AND gate)	curve	1806	0.825157	0.473304
Host enriched	AVG (AND gate)	curve	1807	0.825157	0.473646
Host enriched	AVG (AND gate)	curve	1808	0.825157	0.473988
Host enriched	AVG (AND gate)	curve	1809	0.825157	0.474331
Host enriched	AVG (AND gate)	curve	1810	0.825157	0.474674
Host enriched	AVG (AND gate)	curve	1811	0.825157	0.475018
Host enriched	AVG (AND gate)	curve	1812	0.825157	0.475362
Host enriched	AVG (AND gate)	curve	1813	0.825157	0.475707
Host enriched	AVG (AND gate)	curve	1814	0.825157	0.476052
Host enriched	AVG (AND gate)	curve	1815	0.825157	0.476398
Host enriched	AVG (AND gate)	curve	1816	0.825157	0.476744
Host enriched	AVG (AND gate)	curve	1817	0.825157	0.477091
Host enriched	AVG (AND gate)	curve	1818	0.825157	0.477438
Host enriched	AVG (AND gate)	curve	1819	0.825157	0.477786
Host enriched	AVG (AND gate)	curve	1820	0.825157	0.478134
Host enriched	AVG (AND gate)	curve	1821	0.825157	0.478483
Host enriched	AVG (AND gate)	curve	1822	0.825157	0.478832
Host enriched	AVG (AND gate)	curve	1823	0.825157	0.479182
Host enriched	AVG (AND gate)	curve	1824	0.825157	0.479532
Host enriched	AVG (AND gate)	curve	1825	0.825157	0.479883
Host enriched	AVG (AND gate)	curve	1826	0.825157	0.480234
Host enriched	AVG (AND gate)	curve	1827	0.825157	0.480586
Host enriched	AVG (AND gate)	curve	1828	0.825157	0.480938
Host enriched	AVG (AND gate)	curve	1829	0.825157	0.481291
Host enriched	AVG (AND gate)	curve	1830	0.825157	0.481645
Host enriched	AVG (AND gate)	curve	1831	0.825157	0.481999
Host enriched	AVG (AND gate)	curve	1832	0.825157	0.482353
Host enriched	AVG (AND gate)	curve	1833	0.825157	0.482708
Host enriched	AVG (AND gate)	curve	1834	0.825157	0.483063
Host enriched	AVG (AND gate)	curve	1835	0.825157	0.483419
Host enriched	AVG (AND gate)	curve	1836	0.825157	0.483776
Host enriched	AVG (AND gate)	curve	1837	0.825157	0.484133
Host enriched	AVG (AND gate)	curve	1838	0.825157	0.48449
Host enriched	AVG (AND gate)	curve	1839	0.825157	0.484848
Host enriched	AVG (AND gate)	curve	1840	0.825157	0.485207
Host enriched	AVG (AND gate)	curve	1841	0.825157	0.485566
Host enriched	AVG (AND gate)	curve	1842	0.825157	0.485926
Host enriched	AVG (AND gate)	curve	1843	0.825157	0.486286
Host enriched	AVG (AND gate)	curve	1844	0.825157	0.486647
Host enriched	AVG (AND gate)	curve	1845	0.825157	0.487008
Host enriched	AVG (AND gate)	curve	1846	0.825157	0.48737
Host enriched	AVG (AND gate)	curve	1847	0.825157	0.487732
Host enriched	AVG (AND gate)	curve	1848	0.825157	0.488095
Host enriched	AVG (AND gate)	curve	1849	0.825157	0.488459
Host enriched	AVG (AND gate)	curve	1850	0.825157	0.488823
Host enriched	AVG (AND gate)	curve	1851	0.825157	0.489187
Host enriched	AVG (AND gate)	curve	1852	0.825157	0.489552
Host enriched	AVG (AND gate)	curve	1853	0.825157	0.489918
Host enriched	AVG (AND gate)	curve	1854	0.825157	0.490284
Host enriched	AVG (AND gate)	curve	1855	0.825157	0.490651
Host enriched	AVG (AND gate)	curve	1856	0.825157	0.491018
Host enriched	AVG (AND gate)	curve	1857	0.825157	0.491386
Host enriched	AVG (AND gate)	curve	1858	0.825157	0.491754
Host enriched	AVG (AND gate)	curve	1859	0.825157	0.492492
Host enriched	AVG (AND gate)	curve	1860	0.825157	0.492863
Host enriched	AVG (AND gate)	curve	1861	0.825157	0.493233
Host enriched	AVG (AND gate)	curve	1862	0.825157	0.493604
Host enriched	AVG (AND gate)	curve	1863	0.825157	0.493976
Host enriched	AVG (AND gate)	curve	1864	0.825157	0.494348
Host enriched	AVG (AND gate)	curve	1865	0.825157	0.494721
Host enriched	AVG (AND gate)	curve	1866	0.825157	0.495094
Host enriched	AVG (AND gate)	curve	1867	0.825157	0.495468
Host enriched	AVG (AND gate)	curve	1868	0.825157	0.495843
Host enriched	AVG (AND gate)	curve	1869	0.825157	0.496218
Host enriched	AVG (AND gate)	curve	1870	0.825157	0.496593
Host enriched	AVG (AND gate)	curve	1871	0.825157	0.49697
Host enriched	AVG (AND gate)	curve	1872	0.825157	0.497346
Host enriched	AVG (AND gate)	curve	1873	0.825157	0.497724
Host enriched	AVG (AND gate)	curve	1874	0.825157	0.49848
Host enriched	AVG (AND gate)	curve	1875	0.825157	0.498859
Host enriched	AVG (AND gate)	curve	1876	0.825157	0.499239
Host enriched	AVG (AND gate)	curve	1877	0.823899	0.498858
Host enriched	AVG (AND gate)	curve	1878	0.823899	0.499238
Host enriched	AVG (AND gate)	curve	1879	0.823899	0.499619
Host enriched	AVG (AND gate)	curve	1880	0.823899	0.5
Host enriched	AVG (AND gate)	curve	1881	0.823899	0.500382
Host enriched	AVG (AND gate)	curve	1882	0.822641	0.5
Host enriched	AVG (AND gate)	curve	1883	0.822641	0.500383
Host enriched	AVG (AND gate)	curve	1884	0.822641	0.500766
Host enriched	AVG (AND gate)	curve	1885	0.822641	0.501149
Host enriched	AVG (AND gate)	curve	1886	0.822641	0.501534
Host enriched	AVG (AND gate)	curve	1887	0.822641	0.501919
Host enriched	AVG (AND gate)	curve	1888	0.822641	0.502304
Host enriched	AVG (AND gate)	curve	1889	0.822641	0.50269
Host enriched	AVG (AND gate)	curve	1890	0.822641	0.503077
Host enriched	AVG (AND gate)	curve	1891	0.822641	0.503464
Host enriched	AVG (AND gate)	curve	1892	0.821384	0.503082
Host enriched	AVG (AND gate)	curve	1893	0.821384	0.50347
Host enriched	AVG (AND gate)	curve	1894	0.821384	0.503858
Host enriched	AVG (AND gate)	curve	1895	0.821384	0.505027
Host enriched	AVG (AND gate)	curve	1896	0.821384	0.505418
Host enriched	AVG (AND gate)	curve	1897	0.821384	0.505809
Host enriched	AVG (AND gate)	curve	1898	0.821384	0.506202
Host enriched	AVG (AND gate)	curve	1899	0.821384	0.506594
Host enriched	AVG (AND gate)	curve	1900	0.821384	0.506988
Host enriched	AVG (AND gate)	curve	1901	0.821384	0.507381
Host enriched	AVG (AND gate)	curve	1902	0.821384	0.507776
Host enriched	AVG (AND gate)	curve	1903	0.821384	0.508171
Host enriched	AVG (AND gate)	curve	1904	0.821384	0.508567
Host enriched	AVG (AND gate)	curve	1905	0.821384	0.508963
Host enriched	AVG (AND gate)	curve	1906	0.821384	0.50936
Host enriched	AVG (AND gate)	curve	1907	0.821384	0.509758
Host enriched	AVG (AND gate)	curve	1908	0.821384	0.510156
Host enriched	AVG (AND gate)	curve	1909	0.821384	0.510555
Host enriched	AVG (AND gate)	curve	1910	0.821384	0.510955
Host enriched	AVG (AND gate)	curve	1911	0.821384	0.511355
Host enriched	AVG (AND gate)	curve	1912	0.821384	0.512157
Host enriched	AVG (AND gate)	curve	1913	0.821384	0.512559
Host enriched	AVG (AND gate)	curve	1914	0.821384	0.512962
Host enriched	AVG (AND gate)	curve	1915	0.821384	0.513769
Host enriched	AVG (AND gate)	curve	1916	0.821384	0.514173
Host enriched	AVG (AND gate)	curve	1917	0.821384	0.514578
Host enriched	AVG (AND gate)	curve	1918	0.821384	0.514984
Host enriched	AVG (AND gate)	curve	1919	0.821384	0.515391
Host enriched	AVG (AND gate)	curve	1920	0.821384	0.515798
Host enriched	AVG (AND gate)	curve	1921	0.821384	0.516206
Host enriched	AVG (AND gate)	curve	1922	0.821384	0.516614
Host enriched	AVG (AND gate)	curve	1923	0.821384	0.517023
Host enriched	AVG (AND gate)	curve	1924	0.821384	0.517433
Host enriched	AVG (AND gate)	curve	1925	0.821384	0.517843
Host enriched	AVG (AND gate)	curve	1926	0.821384	0.518254
Host enriched	AVG (AND gate)	curve	1927	0.821384	0.518666
Host enriched	AVG (AND gate)	curve	1928	0.821384	0.519078
Host enriched	AVG (AND gate)	curve	1929	0.821384	0.519491
Host enriched	AVG (AND gate)	curve	1930	0.821384	0.519904
Host enriched	AVG (AND gate)	curve	1931	0.821384	0.520319
Host enriched	AVG (AND gate)	curve	1932	0.820126	0.519936
Host enriched	AVG (AND gate)	curve	1933	0.820126	0.520351
Host enriched	AVG (AND gate)	curve	1934	0.820126	0.520767
Host enriched	AVG (AND gate)	curve	1935	0.820126	0.521183
Host enriched	AVG (AND gate)	curve	1936	0.820126	0.5216
Host enriched	AVG (AND gate)	curve	1937	0.820126	0.522018
Host enriched	AVG (AND gate)	curve	1938	0.820126	0.522436
Host enriched	AVG (AND gate)	curve	1939	0.820126	0.522855
Host enriched	AVG (AND gate)	curve	1940	0.820126	0.523274
Host enriched	AVG (AND gate)	curve	1941	0.820126	0.523695
Host enriched	AVG (AND gate)	curve	1942	0.820126	0.524116
Host enriched	AVG (AND gate)	curve	1943	0.820126	0.524537
Host enriched	AVG (AND gate)	curve	1944	0.818868	0.524155
Host enriched	AVG (AND gate)	curve	1945	0.818868	0.524577
Host enriched	AVG (AND gate)	curve	1946	0.81761	0.524194
Host enriched	AVG (AND gate)	curve	1947	0.816352	0.52381
Host enriched	AVG (AND gate)	curve	1948	0.816352	0.524233
Host enriched	AVG (AND gate)	curve	1949	0.816352	0.524656
Host enriched	AVG (AND gate)	curve	1950	0.816352	0.525081
Host enriched	AVG (AND gate)	curve	1951	0.816352	0.525506
Host enriched	AVG (AND gate)	curve	1952	0.816352	0.525932
Host enriched	AVG (AND gate)	curve	1953	0.816352	0.526358
Host enriched	AVG (AND gate)	curve	1954	0.816352	0.526786
Host enriched	AVG (AND gate)	curve	1955	0.816352	0.527214
Host enriched	AVG (AND gate)	curve	1956	0.815094	0.526829
Host enriched	AVG (AND gate)	curve	1957	0.815094	0.527258
Host enriched	AVG (AND gate)	curve	1958	0.815094	0.527687
Host enriched	AVG (AND gate)	curve	1959	0.815094	0.528117
Host enriched	AVG (AND gate)	curve	1960	0.815094	0.528548
Host enriched	AVG (AND gate)	curve	1961	0.815094	0.52898
Host enriched	AVG (AND gate)	curve	1962	0.815094	0.529412
Host enriched	AVG (AND gate)	curve	1963	0.815094	0.529845
Host enriched	AVG (AND gate)	curve	1964	0.815094	0.530278
Host enriched	AVG (AND gate)	curve	1965	0.815094	0.530713
Host enriched	AVG (AND gate)	curve	1966	0.815094	0.531148
Host enriched	AVG (AND gate)	curve	1967	0.815094	0.531583
Host enriched	AVG (AND gate)	curve	1968	0.815094	0.532457
Host enriched	AVG (AND gate)	curve	1969	0.815094	0.532895
Host enriched	AVG (AND gate)	curve	1970	0.815094	0.533333
Host enriched	AVG (AND gate)	curve	1971	0.815094	0.533773
Host enriched	AVG (AND gate)	curve	1972	0.815094	0.534213
Host enriched	AVG (AND gate)	curve	1973	0.815094	0.534653
Host enriched	AVG (AND gate)	curve	1974	0.815094	0.535095
Host enriched	AVG (AND gate)	curve	1975	0.815094	0.535537
Host enriched	AVG (AND gate)	curve	1976	0.815094	0.53598
Host enriched	AVG (AND gate)	curve	1977	0.815094	0.536424
Host enriched	AVG (AND gate)	curve	1978	0.815094	0.536868
Host enriched	AVG (AND gate)	curve	1979	0.815094	0.537313
Host enriched	AVG (AND gate)	curve	1980	0.815094	0.537759
Host enriched	AVG (AND gate)	curve	1981	0.815094	0.538206
Host enriched	AVG (AND gate)	curve	1982	0.815094	0.538653
Host enriched	AVG (AND gate)	curve	1983	0.815094	0.539101
Host enriched	AVG (AND gate)	curve	1984	0.815094	0.53955
Host enriched	AVG (AND gate)	curve	1985	0.815094	0.54
Host enriched	AVG (AND gate)	curve	1986	0.815094	0.54045
Host enriched	AVG (AND gate)	curve	1987	0.815094	0.540901
Host enriched	AVG (AND gate)	curve	1988	0.815094	0.541353
Host enriched	AVG (AND gate)	curve	1989	0.815094	0.541806
Host enriched	AVG (AND gate)	curve	1990	0.813836	0.541423
Host enriched	AVG (AND gate)	curve	1991	0.813836	0.541876
Host enriched	AVG (AND gate)	curve	1992	0.813836	0.54233
Host enriched	AVG (AND gate)	curve	1993	0.813836	0.542785
Host enriched	AVG (AND gate)	curve	1994	0.812579	0.542401
Host enriched	AVG (AND gate)	curve	1995	0.812579	0.542857
Host enriched	AVG (AND gate)	curve	1996	0.812579	0.543314
Host enriched	AVG (AND gate)	curve	1997	0.812579	0.543771
Host enriched	AVG (AND gate)	curve	1998	0.812579	0.544229
Host enriched	AVG (AND gate)	curve	1999	0.812579	0.544688
Host enriched	AVG (AND gate)	curve	2000	0.812579	0.545148
Host enriched	AVG (AND gate)	curve	2001	0.812579	0.545608
Host enriched	AVG (AND gate)	curve	2002	0.812579	0.546069
Host enriched	AVG (AND gate)	curve	2003	0.812579	0.546531
Host enriched	AVG (AND gate)	curve	2004	0.812579	0.546994
Host enriched	AVG (AND gate)	curve	2005	0.812579	0.547458
Host enriched	AVG (AND gate)	curve	2006	0.812579	0.547922
Host enriched	AVG (AND gate)	curve	2007	0.812579	0.548387
Host enriched	AVG (AND gate)	curve	2008	0.811321	0.548003
Host enriched	AVG (AND gate)	curve	2009	0.811321	0.548469
Host enriched	AVG (AND gate)	curve	2010	0.811321	0.548936
Host enriched	AVG (AND gate)	curve	2011	0.811321	0.549404
Host enriched	AVG (AND gate)	curve	2012	0.811321	0.549872
Host enriched	AVG (AND gate)	curve	2013	0.811321	0.550341
Host enriched	AVG (AND gate)	curve	2014	0.811321	0.550811
Host enriched	AVG (AND gate)	curve	2015	0.811321	0.551282
Host enriched	AVG (AND gate)	curve	2016	0.811321	0.551754
Host enriched	AVG (AND gate)	curve	2017	0.810063	0.55137
Host enriched	AVG (AND gate)	curve	2018	0.810063	0.551842
Host enriched	AVG (AND gate)	curve	2019	0.810063	0.552316
Host enriched	AVG (AND gate)	curve	2020	0.810063	0.55279
Host enriched	AVG (AND gate)	curve	2021	0.810063	0.553265
Host enriched	AVG (AND gate)	curve	2022	0.810063	0.55374
Host enriched	AVG (AND gate)	curve	2023	0.810063	0.554217
Host enriched	AVG (AND gate)	curve	2024	0.810063	0.554694
Host enriched	AVG (AND gate)	curve	2025	0.810063	0.555172
Host enriched	AVG (AND gate)	curve	2026	0.810063	0.555651
Host enriched	AVG (AND gate)	curve	2027	0.810063	0.556131
Host enriched	AVG (AND gate)	curve	2028	0.808805	0.555748
Host enriched	AVG (AND gate)	curve	2029	0.808805	0.556228
Host enriched	AVG (AND gate)	curve	2030	0.808805	0.55671
Host enriched	AVG (AND gate)	curve	2031	0.808805	0.557192
Host enriched	AVG (AND gate)	curve	2032	0.808805	0.557676
Host enriched	AVG (AND gate)	curve	2033	0.808805	0.55816
Host enriched	AVG (AND gate)	curve	2034	0.808805	0.558645
Host enriched	AVG (AND gate)	curve	2035	0.808805	0.55913
Host enriched	AVG (AND gate)	curve	2036	0.808805	0.559617
Host enriched	AVG (AND gate)	curve	2037	0.807547	0.559721
Host enriched	AVG (AND gate)	curve	2038	0.807547	0.560209
Host enriched	AVG (AND gate)	curve	2039	0.807547	0.560699
Host enriched	AVG (AND gate)	curve	2040	0.807547	0.561189
Host enriched	AVG (AND gate)	curve	2041	0.806289	0.560805
Host enriched	AVG (AND gate)	curve	2042	0.806289	0.561296
Host enriched	AVG (AND gate)	curve	2043	0.805031	0.560911
Host enriched	AVG (AND gate)	curve	2044	0.803774	0.560526
Host enriched	AVG (AND gate)	curve	2045	0.803774	0.561018
Host enriched	AVG (AND gate)	curve	2046	0.803774	0.561511
Host enriched	AVG (AND gate)	curve	2047	0.803774	0.562005
Host enriched	AVG (AND gate)	curve	2048	0.803774	0.5625
Host enriched	AVG (AND gate)	curve	2049	0.803774	0.562996
Host enriched	AVG (AND gate)	curve	2050	0.803774	0.563492
Host enriched	AVG (AND gate)	curve	2051	0.803774	0.563989
Host enriched	AVG (AND gate)	curve	2052	0.803774	0.564488
Host enriched	AVG (AND gate)	curve	2053	0.803774	0.564987
Host enriched	AVG (AND gate)	curve	2054	0.803774	0.565487
Host enriched	AVG (AND gate)	curve	2055	0.803774	0.565988
Host enriched	AVG (AND gate)	curve	2056	0.803774	0.566489
Host enriched	AVG (AND gate)	curve	2057	0.803774	0.566992
Host enriched	AVG (AND gate)	curve	2058	0.803774	0.567496
Host enriched	AVG (AND gate)	curve	2059	0.803774	0.568
Host enriched	AVG (AND gate)	curve	2060	0.803774	0.568505
Host enriched	AVG (AND gate)	curve	2061	0.803774	0.569012
Host enriched	AVG (AND gate)	curve	2062	0.803774	0.569519
Host enriched	AVG (AND gate)	curve	2063	0.803774	0.570027
Host enriched	AVG (AND gate)	curve	2064	0.802516	0.569643
Host enriched	AVG (AND gate)	curve	2065	0.802516	0.570152
Host enriched	AVG (AND gate)	curve	2066	0.802516	0.570662
Host enriched	AVG (AND gate)	curve	2067	0.802516	0.571173
Host enriched	AVG (AND gate)	curve	2068	0.802516	0.571685
Host enriched	AVG (AND gate)	curve	2069	0.802516	0.572197
Host enriched	AVG (AND gate)	curve	2070	0.802516	0.572711
Host enriched	AVG (AND gate)	curve	2071	0.802516	0.573225
Host enriched	AVG (AND gate)	curve	2072	0.802516	0.573741
Host enriched	AVG (AND gate)	curve	2073	0.802516	0.574257
Host enriched	AVG (AND gate)	curve	2074	0.802516	0.574775
Host enriched	AVG (AND gate)	curve	2075	0.802516	0.575293
Host enriched	AVG (AND gate)	curve	2076	0.802516	0.575812
Host enriched	AVG (AND gate)	curve	2077	0.802516	0.576332
Host enriched	AVG (AND gate)	curve	2078	0.802516	0.576854
Host enriched	AVG (AND gate)	curve	2079	0.802516	0.577376
Host enriched	AVG (AND gate)	curve	2080	0.802516	0.577899
Host enriched	AVG (AND gate)	curve	2081	0.802516	0.578422
Host enriched	AVG (AND gate)	curve	2082	0.802516	0.578947
Host enriched	AVG (AND gate)	curve	2083	0.802516	0.579473
Host enriched	AVG (AND gate)	curve	2084	0.802516	0.58
Host enriched	AVG (AND gate)	curve	2085	0.802516	0.580528
Host enriched	AVG (AND gate)	curve	2086	0.802516	0.581056
Host enriched	AVG (AND gate)	curve	2087	0.801258	0.580675
Host enriched	AVG (AND gate)	curve	2088	0.801258	0.581204
Host enriched	AVG (AND gate)	curve	2089	0.801258	0.581735
Host enriched	AVG (AND gate)	curve	2090	0.801258	0.582267
Host enriched	AVG (AND gate)	curve	2091	0.801258	0.5828
Host enriched	AVG (AND gate)	curve	2092	0.801258	0.583333
Host enriched	AVG (AND gate)	curve	2093	0.801258	0.583868
Host enriched	AVG (AND gate)	curve	2094	0.801258	0.584404
Host enriched	AVG (AND gate)	curve	2095	0.801258	0.58494
Host enriched	AVG (AND gate)	curve	2096	0.801258	0.585478
Host enriched	AVG (AND gate)	curve	2097	0.801258	0.586017
Host enriched	AVG (AND gate)	curve	2098	0.801258	0.586556
Host enriched	AVG (AND gate)	curve	2099	0.801258	0.587097
Host enriched	AVG (AND gate)	curve	2100	0.8	0.586716
Host enriched	AVG (AND gate)	curve	2101	0.8	0.587258
Host enriched	AVG (AND gate)	curve	2102	0.8	0.5878
Host enriched	AVG (AND gate)	curve	2103	0.798742	0.587419
Host enriched	AVG (AND gate)	curve	2104	0.798742	0.587963
Host enriched	AVG (AND gate)	curve	2105	0.798742	0.588508
Host enriched	AVG (AND gate)	curve	2106	0.798742	0.589054
Host enriched	AVG (AND gate)	curve	2107	0.798742	0.589601
Host enriched	AVG (AND gate)	curve	2108	0.797484	0.589219
Host enriched	AVG (AND gate)	curve	2109	0.797484	0.589767
Host enriched	AVG (AND gate)	curve	2110	0.797484	0.590317
Host enriched	AVG (AND gate)	curve	2111	0.796226	0.589935
Host enriched	AVG (AND gate)	curve	2112	0.796226	0.590485
Host enriched	AVG (AND gate)	curve	2113	0.796226	0.591036
Host enriched	AVG (AND gate)	curve	2114	0.796226	0.592142
Host enriched	AVG (AND gate)	curve	2115	0.796226	0.592697
Host enriched	AVG (AND gate)	curve	2116	0.796226	0.593252
Host enriched	AVG (AND gate)	curve	2117	0.796226	0.593809
Host enriched	AVG (AND gate)	curve	2118	0.796226	0.594366
Host enriched	AVG (AND gate)	curve	2119	0.796226	0.594925
Host enriched	AVG (AND gate)	curve	2120	0.796226	0.595484
Host enriched	AVG (AND gate)	curve	2121	0.796226	0.596045
Host enriched	AVG (AND gate)	curve	2122	0.794969	0.595664
Host enriched	AVG (AND gate)	curve	2123	0.794969	0.596226
Host enriched	AVG (AND gate)	curve	2124	0.793711	0.595845
Host enriched	AVG (AND gate)	curve	2125	0.793711	0.596408
Host enriched	AVG (AND gate)	curve	2126	0.793711	0.596973
Host enriched	AVG (AND gate)	curve	2127	0.792453	0.596591
Host enriched	AVG (AND gate)	curve	2128	0.792453	0.597156
Host enriched	AVG (AND gate)	curve	2129	0.792453	0.597723
Host enriched	AVG (AND gate)	curve	2130	0.792453	0.598291
Host enriched	AVG (AND gate)	curve	2131	0.791195	0.597909
Host enriched	AVG (AND gate)	curve	2132	0.791195	0.598478
Host enriched	AVG (AND gate)	curve	2133	0.791195	0.599048
Host enriched	AVG (AND gate)	curve	2134	0.789937	0.598665
Host enriched	AVG (AND gate)	curve	2135	0.788679	0.598282
Host enriched	AVG (AND gate)	curve	2136	0.787421	0.597899
Host enriched	AVG (AND gate)	curve	2137	0.787421	0.59847
Host enriched	AVG (AND gate)	curve	2138	0.787421	0.599043
Host enriched	AVG (AND gate)	curve	2139	0.787421	0.599617
Host enriched	AVG (AND gate)	curve	2140	0.787421	0.600192
Host enriched	AVG (AND gate)	curve	2141	0.787421	0.600768
Host enriched	AVG (AND gate)	curve	2142	0.787421	0.601345
Host enriched	AVG (AND gate)	curve	2143	0.786164	0.600962
Host enriched	AVG (AND gate)	curve	2144	0.786164	0.60154
Host enriched	AVG (AND gate)	curve	2145	0.786164	0.602119
Host enriched	AVG (AND gate)	curve	2146	0.786164	0.6027
Host enriched	AVG (AND gate)	curve	2147	0.786164	0.603865
Host enriched	AVG (AND gate)	curve	2148	0.786164	0.604449
Host enriched	AVG (AND gate)	curve	2149	0.786164	0.605034
Host enriched	AVG (AND gate)	curve	2150	0.786164	0.60562
Host enriched	AVG (AND gate)	curve	2151	0.786164	0.606208
Host enriched	AVG (AND gate)	curve	2152	0.786164	0.606796
Host enriched	AVG (AND gate)	curve	2153	0.784906	0.606414
Host enriched	AVG (AND gate)	curve	2154	0.784906	0.607004
Host enriched	AVG (AND gate)	curve	2155	0.784906	0.607595
Host enriched	AVG (AND gate)	curve	2156	0.784906	0.608187
Host enriched	AVG (AND gate)	curve	2157	0.784906	0.608781
Host enriched	AVG (AND gate)	curve	2158	0.783648	0.608398
Host enriched	AVG (AND gate)	curve	2159	0.783648	0.608993
Host enriched	AVG (AND gate)	curve	2160	0.78239	0.608611
Host enriched	AVG (AND gate)	curve	2161	0.78239	0.609207
Host enriched	AVG (AND gate)	curve	2162	0.78239	0.609804
Host enriched	AVG (AND gate)	curve	2163	0.78239	0.610402
Host enriched	AVG (AND gate)	curve	2164	0.78239	0.611002
Host enriched	AVG (AND gate)	curve	2165	0.781132	0.610619
Host enriched	AVG (AND gate)	curve	2166	0.779874	0.610236
Host enriched	AVG (AND gate)	curve	2167	0.779874	0.610837
Host enriched	AVG (AND gate)	curve	2168	0.779874	0.61144
Host enriched	AVG (AND gate)	curve	2169	0.779874	0.612043
Host enriched	AVG (AND gate)	curve	2170	0.779874	0.612648
Host enriched	AVG (AND gate)	curve	2171	0.779874	0.613254
Host enriched	AVG (AND gate)	curve	2172	0.779874	0.613861
Host enriched	AVG (AND gate)	curve	2173	0.778616	0.613479
Host enriched	AVG (AND gate)	curve	2174	0.778616	0.614087
Host enriched	AVG (AND gate)	curve	2175	0.778616	0.614697
Host enriched	AVG (AND gate)	curve	2176	0.778616	0.615308
Host enriched	AVG (AND gate)	curve	2177	0.778616	0.61592
Host enriched	AVG (AND gate)	curve	2178	0.778616	0.616534
Host enriched	AVG (AND gate)	curve	2179	0.778616	0.617149
Host enriched	AVG (AND gate)	curve	2180	0.778616	0.617764
Host enriched	AVG (AND gate)	curve	2181	0.777358	0.617383
Host enriched	AVG (AND gate)	curve	2182	0.777358	0.618
Host enriched	AVG (AND gate)	curve	2183	0.777358	0.618619
Host enriched	AVG (AND gate)	curve	2184	0.777358	0.619238
Host enriched	AVG (AND gate)	curve	2185	0.777358	0.61986
Host enriched	AVG (AND gate)	curve	2186	0.777358	0.620482
Host enriched	AVG (AND gate)	curve	2187	0.777358	0.621106
Host enriched	AVG (AND gate)	curve	2188	0.777358	0.62173
Host enriched	AVG (AND gate)	curve	2189	0.776101	0.621349
Host enriched	AVG (AND gate)	curve	2190	0.776101	0.621976
Host enriched	AVG (AND gate)	curve	2191	0.776101	0.622603
Host enriched	AVG (AND gate)	curve	2192	0.776101	0.623232
Host enriched	AVG (AND gate)	curve	2193	0.776101	0.623863
Host enriched	AVG (AND gate)	curve	2194	0.776101	0.624494
Host enriched	AVG (AND gate)	curve	2195	0.776101	0.625127
Host enriched	AVG (AND gate)	curve	2196	0.776101	0.625761
Host enriched	AVG (AND gate)	curve	2197	0.776101	0.626396
Host enriched	AVG (AND gate)	curve	2198	0.774843	0.626016
Host enriched	AVG (AND gate)	curve	2199	0.774843	0.626653
Host enriched	AVG (AND gate)	curve	2200	0.774843	0.627291
Host enriched	AVG (AND gate)	curve	2201	0.773585	0.626911
Host enriched	AVG (AND gate)	curve	2202	0.772327	0.626531
Host enriched	AVG (AND gate)	curve	2203	0.772327	0.627171
Host enriched	AVG (AND gate)	curve	2204	0.772327	0.627812
Host enriched	AVG (AND gate)	curve	2205	0.772327	0.628454
Host enriched	AVG (AND gate)	curve	2206	0.772327	0.629098
Host enriched	AVG (AND gate)	curve	2207	0.772327	0.629744
Host enriched	AVG (AND gate)	curve	2208	0.771069	0.629363
Host enriched	AVG (AND gate)	curve	2209	0.771069	0.63001
Host enriched	AVG (AND gate)	curve	2210	0.771069	0.630658
Host enriched	AVG (AND gate)	curve	2211	0.769811	0.630278
Host enriched	AVG (AND gate)	curve	2212	0.768553	0.629897
Host enriched	AVG (AND gate)	curve	2213	0.768553	0.630547
Host enriched	AVG (AND gate)	curve	2214	0.768553	0.631198
Host enriched	AVG (AND gate)	curve	2215	0.767296	0.630817
Host enriched	AVG (AND gate)	curve	2216	0.767296	0.63147
Host enriched	AVG (AND gate)	curve	2217	0.766038	0.631088
Host enriched	AVG (AND gate)	curve	2218	0.766038	0.631743
Host enriched	AVG (AND gate)	curve	2219	0.766038	0.632399
Host enriched	AVG (AND gate)	curve	2220	0.766038	0.633056
Host enriched	AVG (AND gate)	curve	2221	0.766038	0.634375
Host enriched	AVG (AND gate)	curve	2222	0.76478	0.633994
Host enriched	AVG (AND gate)	curve	2223	0.76478	0.634656
Host enriched	AVG (AND gate)	curve	2224	0.763522	0.634274
Host enriched	AVG (AND gate)	curve	2225	0.763522	0.634937
Host enriched	AVG (AND gate)	curve	2226	0.763522	0.635602
Host enriched	AVG (AND gate)	curve	2227	0.762264	0.63522
Host enriched	AVG (AND gate)	curve	2228	0.762264	0.635887
Host enriched	AVG (AND gate)	curve	2229	0.762264	0.636555
Host enriched	AVG (AND gate)	curve	2230	0.761006	0.636172
Host enriched	AVG (AND gate)	curve	2231	0.759748	0.635789
Host enriched	AVG (AND gate)	curve	2232	0.759748	0.636459
Host enriched	AVG (AND gate)	curve	2233	0.759748	0.637131
Host enriched	AVG (AND gate)	curve	2234	0.759748	0.637804
Host enriched	AVG (AND gate)	curve	2235	0.759748	0.638478
Host enriched	AVG (AND gate)	curve	2236	0.759748	0.639153
Host enriched	AVG (AND gate)	curve	2237	0.759748	0.639831
Host enriched	AVG (AND gate)	curve	2238	0.759748	0.640509
Host enriched	AVG (AND gate)	curve	2239	0.759748	0.641189
Host enriched	AVG (AND gate)	curve	2240	0.758491	0.640808
Host enriched	AVG (AND gate)	curve	2241	0.758491	0.641489
Host enriched	AVG (AND gate)	curve	2242	0.758491	0.642173
Host enriched	AVG (AND gate)	curve	2243	0.758491	0.642857
Host enriched	AVG (AND gate)	curve	2244	0.758491	0.643543
Host enriched	AVG (AND gate)	curve	2245	0.758491	0.644231
Host enriched	AVG (AND gate)	curve	2246	0.757233	0.64385
Host enriched	AVG (AND gate)	curve	2247	0.757233	0.64454
Host enriched	AVG (AND gate)	curve	2248	0.757233	0.64523
Host enriched	AVG (AND gate)	curve	2249	0.757233	0.645923
Host enriched	AVG (AND gate)	curve	2250	0.755975	0.645542
Host enriched	AVG (AND gate)	curve	2251	0.755975	0.646237
Host enriched	AVG (AND gate)	curve	2252	0.755975	0.646932
Host enriched	AVG (AND gate)	curve	2253	0.755975	0.647629
Host enriched	AVG (AND gate)	curve	2254	0.754717	0.647249
Host enriched	AVG (AND gate)	curve	2255	0.754717	0.647948
Host enriched	AVG (AND gate)	curve	2256	0.754717	0.648649
Host enriched	AVG (AND gate)	curve	2257	0.754717	0.649351
Host enriched	AVG (AND gate)	curve	2258	0.754717	0.650054
Host enriched	AVG (AND gate)	curve	2259	0.754717	0.650759
Host enriched	AVG (AND gate)	curve	2260	0.753459	0.65038
Host enriched	AVG (AND gate)	curve	2261	0.752201	0.65
Host enriched	AVG (AND gate)	curve	2262	0.752201	0.650707
Host enriched	AVG (AND gate)	curve	2263	0.752201	0.651416
Host enriched	AVG (AND gate)	curve	2264	0.752201	0.652126
Host enriched	AVG (AND gate)	curve	2265	0.752201	0.652838
Host enriched	AVG (AND gate)	curve	2266	0.750943	0.652459
Host enriched	AVG (AND gate)	curve	2267	0.750943	0.653173
Host enriched	AVG (AND gate)	curve	2268	0.750943	0.653888
Host enriched	AVG (AND gate)	curve	2269	0.750943	0.654605
Host enriched	AVG (AND gate)	curve	2270	0.750943	0.655324
Host enriched	AVG (AND gate)	curve	2271	0.750943	0.656044
Host enriched	AVG (AND gate)	curve	2272	0.750943	0.656766
Host enriched	AVG (AND gate)	curve	2273	0.750943	0.657489
Host enriched	AVG (AND gate)	curve	2274	0.750943	0.658214
Host enriched	AVG (AND gate)	curve	2275	0.749686	0.657837
Host enriched	AVG (AND gate)	curve	2276	0.749686	0.658564
Host enriched	AVG (AND gate)	curve	2277	0.749686	0.659292
Host enriched	AVG (AND gate)	curve	2278	0.749686	0.660022
Host enriched	AVG (AND gate)	curve	2279	0.749686	0.660754
Host enriched	AVG (AND gate)	curve	2280	0.749686	0.661487
Host enriched	AVG (AND gate)	curve	2281	0.749686	0.662222
Host enriched	AVG (AND gate)	curve	2282	0.749686	0.662959
Host enriched	AVG (AND gate)	curve	2283	0.749686	0.664437
Host enriched	AVG (AND gate)	curve	2284	0.749686	0.665179
Host enriched	AVG (AND gate)	curve	2285	0.749686	0.665922
Host enriched	AVG (AND gate)	curve	2286	0.748428	0.665548
Host enriched	AVG (AND gate)	curve	2287	0.748428	0.666293
Host enriched	AVG (AND gate)	curve	2288	0.748428	0.66704
Host enriched	AVG (AND gate)	curve	2289	0.74717	0.666667
Host enriched	AVG (AND gate)	curve	2290	0.74717	0.667416
Host enriched	AVG (AND gate)	curve	2291	0.74717	0.668166
Host enriched	AVG (AND gate)	curve	2292	0.74717	0.668919
Host enriched	AVG (AND gate)	curve	2293	0.74717	0.669673
Host enriched	AVG (AND gate)	curve	2294	0.74717	0.670429
Host enriched	AVG (AND gate)	curve	2295	0.745912	0.670057
Host enriched	AVG (AND gate)	curve	2296	0.745912	0.670814
Host enriched	AVG (AND gate)	curve	2297	0.745912	0.671574
Host enriched	AVG (AND gate)	curve	2298	0.744654	0.671202
Host enriched	AVG (AND gate)	curve	2299	0.744654	0.671964
Host enriched	AVG (AND gate)	curve	2300	0.744654	0.672727
Host enriched	AVG (AND gate)	curve	2301	0.743396	0.672355
Host enriched	AVG (AND gate)	curve	2302	0.742138	0.671982
Host enriched	AVG (AND gate)	curve	2303	0.742138	0.672748
Host enriched	AVG (AND gate)	curve	2304	0.742138	0.673516
Host enriched	AVG (AND gate)	curve	2305	0.742138	0.674286
Host enriched	AVG (AND gate)	curve	2306	0.74088	0.673913
Host enriched	AVG (AND gate)	curve	2307	0.739623	0.67354
Host enriched	AVG (AND gate)	curve	2308	0.739623	0.674312
Host enriched	AVG (AND gate)	curve	2309	0.739623	0.675086
Host enriched	AVG (AND gate)	curve	2310	0.739623	0.675862
Host enriched	AVG (AND gate)	curve	2311	0.739623	0.67664
Host enriched	AVG (AND gate)	curve	2312	0.738365	0.676267
Host enriched	AVG (AND gate)	curve	2313	0.738365	0.677047
Host enriched	AVG (AND gate)	curve	2314	0.738365	0.677829
Host enriched	AVG (AND gate)	curve	2315	0.738365	0.678613
Host enriched	AVG (AND gate)	curve	2316	0.737107	0.678241
Host enriched	AVG (AND gate)	curve	2317	0.735849	0.677868
Host enriched	AVG (AND gate)	curve	2318	0.735849	0.678654
Host enriched	AVG (AND gate)	curve	2319	0.735849	0.679443
Host enriched	AVG (AND gate)	curve	2320	0.735849	0.680233
Host enriched	AVG (AND gate)	curve	2321	0.734591	0.67986
Host enriched	AVG (AND gate)	curve	2322	0.734591	0.680653
Host enriched	AVG (AND gate)	curve	2323	0.734591	0.681447
Host enriched	AVG (AND gate)	curve	2324	0.734591	0.682243
Host enriched	AVG (AND gate)	curve	2325	0.734591	0.683041
Host enriched	AVG (AND gate)	curve	2326	0.734591	0.683841
Host enriched	AVG (AND gate)	curve	2327	0.734591	0.684642
Host enriched	AVG (AND gate)	curve	2328	0.734591	0.685446
Host enriched	AVG (AND gate)	curve	2329	0.733333	0.685076
Host enriched	AVG (AND gate)	curve	2330	0.733333	0.685882
Host enriched	AVG (AND gate)	curve	2331	0.733333	0.68669
Host enriched	AVG (AND gate)	curve	2332	0.733333	0.6875
Host enriched	AVG (AND gate)	curve	2333	0.733333	0.688312
Host enriched	AVG (AND gate)	curve	2334	0.733333	0.689125
Host enriched	AVG (AND gate)	curve	2335	0.732075	0.688757
Host enriched	AVG (AND gate)	curve	2336	0.732075	0.689573
Host enriched	AVG (AND gate)	curve	2337	0.730818	0.689205
Host enriched	AVG (AND gate)	curve	2338	0.730818	0.690024
Host enriched	AVG (AND gate)	curve	2339	0.730818	0.690844
Host enriched	AVG (AND gate)	curve	2340	0.730818	0.691667
Host enriched	AVG (AND gate)	curve	2341	0.730818	0.692491
Host enriched	AVG (AND gate)	curve	2342	0.730818	0.693317
Host enriched	AVG (AND gate)	curve	2343	0.730818	0.694146
Host enriched	AVG (AND gate)	curve	2344	0.730818	0.694976
Host enriched	AVG (AND gate)	curve	2345	0.72956	0.694611
Host enriched	AVG (AND gate)	curve	2346	0.72956	0.695444
Host enriched	AVG (AND gate)	curve	2347	0.72956	0.696279
Host enriched	AVG (AND gate)	curve	2348	0.728302	0.695913
Host enriched	AVG (AND gate)	curve	2349	0.727044	0.695548
Host enriched	AVG (AND gate)	curve	2350	0.727044	0.696386
Host enriched	AVG (AND gate)	curve	2351	0.727044	0.697226
Host enriched	AVG (AND gate)	curve	2352	0.725786	0.69686
Host enriched	AVG (AND gate)	curve	2353	0.725786	0.697703
Host enriched	AVG (AND gate)	curve	2354	0.725786	0.698547
Host enriched	AVG (AND gate)	curve	2355	0.725786	0.699394
Host enriched	AVG (AND gate)	curve	2356	0.724528	0.699029
Host enriched	AVG (AND gate)	curve	2357	0.72327	0.698663
Host enriched	AVG (AND gate)	curve	2358	0.722013	0.698297
Host enriched	AVG (AND gate)	curve	2359	0.720755	0.697929
Host enriched	AVG (AND gate)	curve	2360	0.720755	0.69878
Host enriched	AVG (AND gate)	curve	2361	0.719497	0.698413
Host enriched	AVG (AND gate)	curve	2362	0.719497	0.699266
Host enriched	AVG (AND gate)	curve	2363	0.718239	0.698898
Host enriched	AVG (AND gate)	curve	2364	0.718239	0.699755
Host enriched	AVG (AND gate)	curve	2365	0.718239	0.700613
Host enriched	AVG (AND gate)	curve	2366	0.718239	0.701474
Host enriched	AVG (AND gate)	curve	2367	0.718239	0.702337
Host enriched	AVG (AND gate)	curve	2368	0.718239	0.703202
Host enriched	AVG (AND gate)	curve	2369	0.718239	0.704069
Host enriched	AVG (AND gate)	curve	2370	0.718239	0.704938
Host enriched	AVG (AND gate)	curve	2371	0.718239	0.70581
Host enriched	AVG (AND gate)	curve	2372	0.718239	0.706683
Host enriched	AVG (AND gate)	curve	2373	0.718239	0.707559
Host enriched	AVG (AND gate)	curve	2374	0.718239	0.708437
Host enriched	AVG (AND gate)	curve	2375	0.718239	0.709317
Host enriched	AVG (AND gate)	curve	2376	0.718239	0.710199
Host enriched	AVG (AND gate)	curve	2377	0.718239	0.711083
Host enriched	AVG (AND gate)	curve	2378	0.718239	0.71197
Host enriched	AVG (AND gate)	curve	2379	0.718239	0.712859
Host enriched	AVG (AND gate)	curve	2380	0.718239	0.71375
Host enriched	AVG (AND gate)	curve	2381	0.718239	0.714643
Host enriched	AVG (AND gate)	curve	2382	0.718239	0.715539
Host enriched	AVG (AND gate)	curve	2383	0.718239	0.716437
Host enriched	AVG (AND gate)	curve	2384	0.718239	0.717337
Host enriched	AVG (AND gate)	curve	2385	0.718239	0.718239
Host enriched	AVG (AND gate)	curve	2386	0.716981	0.717884
Host enriched	AVG (AND gate)	curve	2387	0.716981	0.718789
Host enriched	AVG (AND gate)	curve	2388	0.716981	0.719697
Host enriched	AVG (AND gate)	curve	2389	0.716981	0.720607
Host enriched	AVG (AND gate)	curve	2390	0.716981	0.721519
Host enriched	AVG (AND gate)	curve	2391	0.715723	0.721166
Host enriched	AVG (AND gate)	curve	2392	0.714465	0.720812
Host enriched	AVG (AND gate)	curve	2393	0.713208	0.720457
Host enriched	AVG (AND gate)	curve	2394	0.713208	0.721374
Host enriched	AVG (AND gate)	curve	2395	0.713208	0.722293
Host enriched	AVG (AND gate)	curve	2396	0.71195	0.721939
Host enriched	AVG (AND gate)	curve	2397	0.71195	0.722861
Host enriched	AVG (AND gate)	curve	2398	0.71195	0.723785
Host enriched	AVG (AND gate)	curve	2399	0.71195	0.724712
Host enriched	AVG (AND gate)	curve	2400	0.71195	0.725641
Host enriched	AVG (AND gate)	curve	2401	0.710692	0.725289
Host enriched	AVG (AND gate)	curve	2402	0.710692	0.726221
Host enriched	AVG (AND gate)	curve	2403	0.710692	0.727156
Host enriched	AVG (AND gate)	curve	2404	0.710692	0.728093
Host enriched	AVG (AND gate)	curve	2405	0.710692	0.729032
Host enriched	AVG (AND gate)	curve	2406	0.710692	0.729974
Host enriched	AVG (AND gate)	curve	2407	0.710692	0.730919
Host enriched	AVG (AND gate)	curve	2408	0.710692	0.731865
Host enriched	AVG (AND gate)	curve	2409	0.709434	0.731517
Host enriched	AVG (AND gate)	curve	2410	0.709434	0.732468
Host enriched	AVG (AND gate)	curve	2411	0.708176	0.73212
Host enriched	AVG (AND gate)	curve	2412	0.708176	0.733073
Host enriched	AVG (AND gate)	curve	2413	0.708176	0.734029
Host enriched	AVG (AND gate)	curve	2414	0.708176	0.734987
Host enriched	AVG (AND gate)	curve	2415	0.708176	0.735948
Host enriched	AVG (AND gate)	curve	2416	0.706918	0.735602
Host enriched	AVG (AND gate)	curve	2417	0.70566	0.735256
Host enriched	AVG (AND gate)	curve	2418	0.704403	0.734908
Host enriched	AVG (AND gate)	curve	2419	0.703145	0.73456
Host enriched	AVG (AND gate)	curve	2420	0.703145	0.735526
Host enriched	AVG (AND gate)	curve	2421	0.701887	0.735178
Host enriched	AVG (AND gate)	curve	2422	0.700629	0.734828
Host enriched	AVG (AND gate)	curve	2423	0.700629	0.735799
Host enriched	AVG (AND gate)	curve	2424	0.699371	0.73545
Host enriched	AVG (AND gate)	curve	2425	0.698113	0.735099
Host enriched	AVG (AND gate)	curve	2426	0.696855	0.734748
Host enriched	AVG (AND gate)	curve	2427	0.696855	0.735724
Host enriched	AVG (AND gate)	curve	2428	0.696855	0.736702
Host enriched	AVG (AND gate)	curve	2429	0.695597	0.737333
Host enriched	AVG (AND gate)	curve	2430	0.69434	0.737968
Host enriched	AVG (AND gate)	curve	2431	0.69434	0.738956
Host enriched	AVG (AND gate)	curve	2432	0.69434	0.739946
Host enriched	AVG (AND gate)	curve	2433	0.69434	0.74094
Host enriched	AVG (AND gate)	curve	2434	0.69434	0.741935
Host enriched	AVG (AND gate)	curve	2435	0.69434	0.742934
Host enriched	AVG (AND gate)	curve	2436	0.69434	0.743935
Host enriched	AVG (AND gate)	curve	2437	0.693082	0.74359
Host enriched	AVG (AND gate)	curve	2438	0.693082	0.744595
Host enriched	AVG (AND gate)	curve	2439	0.691824	0.744249
Host enriched	AVG (AND gate)	curve	2440	0.691824	0.745257
Host enriched	AVG (AND gate)	curve	2441	0.690566	0.744912
Host enriched	AVG (AND gate)	curve	2442	0.689308	0.744565
Host enriched	AVG (AND gate)	curve	2443	0.689308	0.745578
Host enriched	AVG (AND gate)	curve	2444	0.689308	0.746594
Host enriched	AVG (AND gate)	curve	2445	0.68805	0.746248
Host enriched	AVG (AND gate)	curve	2446	0.68805	0.747268
Host enriched	AVG (AND gate)	curve	2447	0.68805	0.74829
Host enriched	AVG (AND gate)	curve	2448	0.686792	0.747945
Host enriched	AVG (AND gate)	curve	2449	0.686792	0.748971
Host enriched	AVG (AND gate)	curve	2450	0.685535	0.748626
Host enriched	AVG (AND gate)	curve	2451	0.684277	0.748281
Host enriched	AVG (AND gate)	curve	2452	0.684277	0.749311
Host enriched	AVG (AND gate)	curve	2453	0.684277	0.750345
Host enriched	AVG (AND gate)	curve	2454	0.684277	0.751381
Host enriched	AVG (AND gate)	curve	2455	0.684277	0.75242
Host enriched	AVG (AND gate)	curve	2456	0.683019	0.752078
Host enriched	AVG (AND gate)	curve	2457	0.683019	0.753121
Host enriched	AVG (AND gate)	curve	2458	0.681761	0.752778
Host enriched	AVG (AND gate)	curve	2459	0.681761	0.753825
Host enriched	AVG (AND gate)	curve	2460	0.681761	0.754875
Host enriched	AVG (AND gate)	curve	2461	0.681761	0.755928
Host enriched	AVG (AND gate)	curve	2462	0.681761	0.756983
Host enriched	AVG (AND gate)	curve	2463	0.681761	0.758042
Host enriched	AVG (AND gate)	curve	2464	0.680503	0.757703
Host enriched	AVG (AND gate)	curve	2465	0.679245	0.757363
Host enriched	AVG (AND gate)	curve	2466	0.679245	0.758427
Host enriched	AVG (AND gate)	curve	2467	0.677987	0.759155
Host enriched	AVG (AND gate)	curve	2468	0.677987	0.760226
Host enriched	AVG (AND gate)	curve	2469	0.677987	0.761299
Host enriched	AVG (AND gate)	curve	2470	0.677987	0.762376
Host enriched	AVG (AND gate)	curve	2471	0.677987	0.763456
Host enriched	AVG (AND gate)	curve	2472	0.67673	0.763121
Host enriched	AVG (AND gate)	curve	2473	0.67673	0.764205
Host enriched	AVG (AND gate)	curve	2474	0.675472	0.764957
Host enriched	AVG (AND gate)	curve	2475	0.674214	0.764622
Host enriched	AVG (AND gate)	curve	2476	0.674214	0.765714
Host enriched	AVG (AND gate)	curve	2477	0.672956	0.765379
Host enriched	AVG (AND gate)	curve	2478	0.672956	0.766476
Host enriched	AVG (AND gate)	curve	2479	0.671698	0.766141
Host enriched	AVG (AND gate)	curve	2480	0.671698	0.767241
Host enriched	AVG (AND gate)	curve	2481	0.671698	0.768345
Host enriched	AVG (AND gate)	curve	2482	0.671698	0.769452
Host enriched	AVG (AND gate)	curve	2483	0.67044	0.76912
Host enriched	AVG (AND gate)	curve	2484	0.67044	0.770231
Host enriched	AVG (AND gate)	curve	2485	0.67044	0.771346
Host enriched	AVG (AND gate)	curve	2486	0.67044	0.772464
Host enriched	AVG (AND gate)	curve	2487	0.67044	0.773585
Host enriched	AVG (AND gate)	curve	2488	0.669182	0.773256
Host enriched	AVG (AND gate)	curve	2489	0.669182	0.774381
Host enriched	AVG (AND gate)	curve	2490	0.669182	0.77551
Host enriched	AVG (AND gate)	curve	2491	0.667925	0.775182
Host enriched	AVG (AND gate)	curve	2492	0.667925	0.776316
Host enriched	AVG (AND gate)	curve	2493	0.667925	0.777452
Host enriched	AVG (AND gate)	curve	2494	0.666667	0.777126
Host enriched	AVG (AND gate)	curve	2495	0.666667	0.778267
Host enriched	AVG (AND gate)	curve	2496	0.665409	0.777941
Host enriched	AVG (AND gate)	curve	2497	0.664151	0.777614
Host enriched	AVG (AND gate)	curve	2498	0.664151	0.778761
Host enriched	AVG (AND gate)	curve	2499	0.664151	0.779911
Host enriched	AVG (AND gate)	curve	2500	0.662893	0.779586
Host enriched	AVG (AND gate)	curve	2501	0.660377	0.778932
Host enriched	AVG (AND gate)	curve	2502	0.659119	0.778603
Host enriched	AVG (AND gate)	curve	2503	0.659119	0.779762
Host enriched	AVG (AND gate)	curve	2504	0.659119	0.780924
Host enriched	AVG (AND gate)	curve	2505	0.657862	0.780597
Host enriched	AVG (AND gate)	curve	2506	0.657862	0.781764
Host enriched	AVG (AND gate)	curve	2507	0.656604	0.781437
Host enriched	AVG (AND gate)	curve	2508	0.655346	0.781109
Host enriched	AVG (AND gate)	curve	2509	0.655346	0.782282
Host enriched	AVG (AND gate)	curve	2510	0.654088	0.781955
Host enriched	AVG (AND gate)	curve	2511	0.654088	0.783133
Host enriched	AVG (AND gate)	curve	2512	0.654088	0.784314
Host enriched	AVG (AND gate)	curve	2513	0.654088	0.785498
Host enriched	AVG (AND gate)	curve	2514	0.65283	0.785174
Host enriched	AVG (AND gate)	curve	2515	0.65283	0.786364
Host enriched	AVG (AND gate)	curve	2516	0.651572	0.786039
Host enriched	AVG (AND gate)	curve	2517	0.650314	0.785714
Host enriched	AVG (AND gate)	curve	2518	0.650314	0.78691
Host enriched	AVG (AND gate)	curve	2519	0.650314	0.78811
Host enriched	AVG (AND gate)	curve	2520	0.649057	0.787786
Host enriched	AVG (AND gate)	curve	2521	0.649057	0.788991
Host enriched	AVG (AND gate)	curve	2522	0.647799	0.788668
Host enriched	AVG (AND gate)	curve	2523	0.647799	0.789877
Host enriched	AVG (AND gate)	curve	2524	0.647799	0.791091
Host enriched	AVG (AND gate)	curve	2525	0.647799	0.792308
Host enriched	AVG (AND gate)	curve	2526	0.646541	0.791988
Host enriched	AVG (AND gate)	curve	2527	0.645283	0.791667
Host enriched	AVG (AND gate)	curve	2528	0.645283	0.79289
Host enriched	AVG (AND gate)	curve	2529	0.644025	0.79257
Host enriched	AVG (AND gate)	curve	2530	0.644025	0.793798
Host enriched	AVG (AND gate)	curve	2531	0.642767	0.793478
Host enriched	AVG (AND gate)	curve	2532	0.642767	0.794712
Host enriched	AVG (AND gate)	curve	2533	0.642767	0.79595
Host enriched	AVG (AND gate)	curve	2534	0.642767	0.797192
Host enriched	AVG (AND gate)	curve	2535	0.641509	0.796875
Host enriched	AVG (AND gate)	curve	2536	0.641509	0.798122
Host enriched	AVG (AND gate)	curve	2537	0.641509	0.799373
Host enriched	AVG (AND gate)	curve	2538	0.640252	0.799058
Host enriched	AVG (AND gate)	curve	2539	0.640252	0.800314
Host enriched	AVG (AND gate)	curve	2540	0.638994	0.8
Host enriched	AVG (AND gate)	curve	2541	0.637736	0.799685
Host enriched	AVG (AND gate)	curve	2542	0.637736	0.800948
Host enriched	AVG (AND gate)	curve	2543	0.637736	0.802215
Host enriched	AVG (AND gate)	curve	2544	0.637736	0.803487
Host enriched	AVG (AND gate)	curve	2545	0.637736	0.804762
Host enriched	AVG (AND gate)	curve	2546	0.637736	0.806041
Host enriched	AVG (AND gate)	curve	2547	0.637736	0.807325
Host enriched	AVG (AND gate)	curve	2548	0.636478	0.807018
Host enriched	AVG (AND gate)	curve	2549	0.636478	0.808307
Host enriched	AVG (AND gate)	curve	2550	0.636478	0.8096
Host enriched	AVG (AND gate)	curve	2551	0.63522	0.809295
Host enriched	AVG (AND gate)	curve	2552	0.63522	0.810594
Host enriched	AVG (AND gate)	curve	2553	0.63522	0.811897
Host enriched	AVG (AND gate)	curve	2554	0.633962	0.811594
Host enriched	AVG (AND gate)	curve	2555	0.633962	0.812903
Host enriched	AVG (AND gate)	curve	2556	0.633962	0.814216
Host enriched	AVG (AND gate)	curve	2557	0.632704	0.813916
Host enriched	AVG (AND gate)	curve	2558	0.632704	0.815235
Host enriched	AVG (AND gate)	curve	2559	0.632704	0.816558
Host enriched	AVG (AND gate)	curve	2560	0.631447	0.81626
Host enriched	AVG (AND gate)	curve	2561	0.630189	0.815961
Host enriched	AVG (AND gate)	curve	2562	0.630189	0.817292
Host enriched	AVG (AND gate)	curve	2563	0.628931	0.816993
Host enriched	AVG (AND gate)	curve	2564	0.627673	0.816694
Host enriched	AVG (AND gate)	curve	2565	0.626415	0.816393
Host enriched	AVG (AND gate)	curve	2566	0.626415	0.817734
Host enriched	AVG (AND gate)	curve	2567	0.625157	0.817434
Host enriched	AVG (AND gate)	curve	2568	0.623899	0.817133
Host enriched	AVG (AND gate)	curve	2569	0.622642	0.816832
Host enriched	AVG (AND gate)	curve	2570	0.622642	0.818182
Host enriched	AVG (AND gate)	curve	2571	0.621384	0.817881
Host enriched	AVG (AND gate)	curve	2572	0.621384	0.819237
Host enriched	AVG (AND gate)	curve	2573	0.620126	0.818937
Host enriched	AVG (AND gate)	curve	2574	0.620126	0.8203
Host enriched	AVG (AND gate)	curve	2575	0.618868	0.82
Host enriched	AVG (AND gate)	curve	2576	0.618868	0.821369
Host enriched	AVG (AND gate)	curve	2577	0.61761	0.82107
Host enriched	AVG (AND gate)	curve	2578	0.61761	0.822446
Host enriched	AVG (AND gate)	curve	2579	0.616352	0.822148
Host enriched	AVG (AND gate)	curve	2580	0.615094	0.821849
Host enriched	AVG (AND gate)	curve	2581	0.613836	0.821549
Host enriched	AVG (AND gate)	curve	2582	0.613836	0.822934
Host enriched	AVG (AND gate)	curve	2583	0.612579	0.822635
Host enriched	AVG (AND gate)	curve	2584	0.611321	0.822335
Host enriched	AVG (AND gate)	curve	2585	0.610063	0.822034
Host enriched	AVG (AND gate)	curve	2586	0.610063	0.82343
Host enriched	AVG (AND gate)	curve	2587	0.610063	0.82483
Host enriched	AVG (AND gate)	curve	2588	0.610063	0.826235
Host enriched	AVG (AND gate)	curve	2589	0.608805	0.825939
Host enriched	AVG (AND gate)	curve	2590	0.607547	0.825641
Host enriched	AVG (AND gate)	curve	2591	0.607547	0.827055
Host enriched	AVG (AND gate)	curve	2592	0.606289	0.826758
Host enriched	AVG (AND gate)	curve	2593	0.605031	0.82646
Host enriched	AVG (AND gate)	curve	2594	0.603774	0.826162
Host enriched	AVG (AND gate)	curve	2595	0.603774	0.827586
Host enriched	AVG (AND gate)	curve	2596	0.602516	0.827288
Host enriched	AVG (AND gate)	curve	2597	0.601258	0.82699
Host enriched	AVG (AND gate)	curve	2598	0.6	0.82669
Host enriched	AVG (AND gate)	curve	2599	0.598742	0.826389
Host enriched	AVG (AND gate)	curve	2600	0.597484	0.826087
Host enriched	AVG (AND gate)	curve	2601	0.596226	0.825784
Host enriched	AVG (AND gate)	curve	2602	0.594969	0.826923
Host enriched	AVG (AND gate)	curve	2603	0.594969	0.828371
Host enriched	AVG (AND gate)	curve	2604	0.593711	0.829525
Host enriched	AVG (AND gate)	curve	2605	0.592453	0.829225
Host enriched	AVG (AND gate)	curve	2606	0.589937	0.828622
Host enriched	AVG (AND gate)	curve	2607	0.589937	0.830088
Host enriched	AVG (AND gate)	curve	2608	0.588679	0.829787
Host enriched	AVG (AND gate)	curve	2609	0.587421	0.829485
Host enriched	AVG (AND gate)	curve	2610	0.587421	0.830961
Host enriched	AVG (AND gate)	curve	2611	0.584906	0.830357
Host enriched	AVG (AND gate)	curve	2612	0.583648	0.830054
Host enriched	AVG (AND gate)	curve	2613	0.58239	0.829749
Host enriched	AVG (AND gate)	curve	2614	0.58239	0.831239
Host enriched	AVG (AND gate)	curve	2615	0.581132	0.832432
Host enriched	AVG (AND gate)	curve	2616	0.579874	0.83213
Host enriched	AVG (AND gate)	curve	2617	0.577358	0.831522
Host enriched	AVG (AND gate)	curve	2618	0.576101	0.831216
Host enriched	AVG (AND gate)	curve	2619	0.576101	0.832727
Host enriched	AVG (AND gate)	curve	2620	0.576101	0.834244
Host enriched	AVG (AND gate)	curve	2621	0.576101	0.835766
Host enriched	AVG (AND gate)	curve	2622	0.573585	0.838235
Host enriched	AVG (AND gate)	curve	2623	0.572327	0.837937
Host enriched	AVG (AND gate)	curve	2624	0.572327	0.839483
Host enriched	AVG (AND gate)	curve	2625	0.572327	0.841035
Host enriched	AVG (AND gate)	curve	2626	0.572327	0.842593
Host enriched	AVG (AND gate)	curve	2627	0.572327	0.844156
Host enriched	AVG (AND gate)	curve	2628	0.572327	0.845725
Host enriched	AVG (AND gate)	curve	2629	0.572327	0.8473
Host enriched	AVG (AND gate)	curve	2630	0.571069	0.847015
Host enriched	AVG (AND gate)	curve	2631	0.569811	0.846729
Host enriched	AVG (AND gate)	curve	2632	0.568553	0.846442
Host enriched	AVG (AND gate)	curve	2633	0.568553	0.84803
Host enriched	AVG (AND gate)	curve	2634	0.568553	0.849624
Host enriched	AVG (AND gate)	curve	2635	0.567296	0.849341
Host enriched	AVG (AND gate)	curve	2636	0.567296	0.850943
Host enriched	AVG (AND gate)	curve	2637	0.566038	0.850662
Host enriched	AVG (AND gate)	curve	2638	0.56478	0.850379
Host enriched	AVG (AND gate)	curve	2639	0.56478	0.851992
Host enriched	AVG (AND gate)	curve	2640	0.563522	0.851711
Host enriched	AVG (AND gate)	curve	2641	0.563522	0.853333
Host enriched	AVG (AND gate)	curve	2642	0.562264	0.853053
Host enriched	AVG (AND gate)	curve	2643	0.561006	0.852772
Host enriched	AVG (AND gate)	curve	2644	0.559748	0.85249
Host enriched	AVG (AND gate)	curve	2645	0.558491	0.852207
Host enriched	AVG (AND gate)	curve	2646	0.555975	0.851638
Host enriched	AVG (AND gate)	curve	2647	0.554717	0.851351
Host enriched	AVG (AND gate)	curve	2648	0.553459	0.851064
Host enriched	AVG (AND gate)	curve	2649	0.552201	0.850775
Host enriched	AVG (AND gate)	curve	2650	0.550943	0.850485
Host enriched	AVG (AND gate)	curve	2651	0.549686	0.850195
Host enriched	AVG (AND gate)	curve	2652	0.549686	0.851852
Host enriched	AVG (AND gate)	curve	2653	0.548428	0.851562
Host enriched	AVG (AND gate)	curve	2654	0.54717	0.851272
Host enriched	AVG (AND gate)	curve	2655	0.54717	0.854617
Host enriched	AVG (AND gate)	curve	2656	0.545912	0.854331
Host enriched	AVG (AND gate)	curve	2657	0.544654	0.854043
Host enriched	AVG (AND gate)	curve	2658	0.544654	0.855731
Host enriched	AVG (AND gate)	curve	2659	0.544654	0.857426
Host enriched	AVG (AND gate)	curve	2660	0.543396	0.857143
Host enriched	AVG (AND gate)	curve	2661	0.542138	0.856859
Host enriched	AVG (AND gate)	curve	2662	0.540881	0.856574
Host enriched	AVG (AND gate)	curve	2663	0.538365	0.856
Host enriched	AVG (AND gate)	curve	2664	0.538365	0.857715
Host enriched	AVG (AND gate)	curve	2665	0.535849	0.858871
Host enriched	AVG (AND gate)	curve	2666	0.534591	0.858586
Host enriched	AVG (AND gate)	curve	2667	0.534591	0.860324
Host enriched	AVG (AND gate)	curve	2668	0.533333	0.860041
Host enriched	AVG (AND gate)	curve	2669	0.533333	0.861789
Host enriched	AVG (AND gate)	curve	2670	0.532075	0.861507
Host enriched	AVG (AND gate)	curve	2671	0.532075	0.863265
Host enriched	AVG (AND gate)	curve	2672	0.530818	0.862986
Host enriched	AVG (AND gate)	curve	2673	0.52956	0.862705
Host enriched	AVG (AND gate)	curve	2674	0.52956	0.864476
Host enriched	AVG (AND gate)	curve	2675	0.528302	0.864198
Host enriched	AVG (AND gate)	curve	2676	0.527044	0.865702
Host enriched	AVG (AND gate)	curve	2677	0.527044	0.867495
Host enriched	AVG (AND gate)	curve	2678	0.525786	0.86722
Host enriched	AVG (AND gate)	curve	2679	0.524528	0.866944
Host enriched	AVG (AND gate)	curve	2680	0.524528	0.86875
Host enriched	AVG (AND gate)	curve	2681	0.524528	0.870564
Host enriched	AVG (AND gate)	curve	2682	0.52327	0.870293
Host enriched	AVG (AND gate)	curve	2683	0.522013	0.870021
Host enriched	AVG (AND gate)	curve	2684	0.520755	0.869748
Host enriched	AVG (AND gate)	curve	2685	0.519497	0.869474
Host enriched	AVG (AND gate)	curve	2686	0.518239	0.869198
Host enriched	AVG (AND gate)	curve	2687	0.515723	0.868644
Host enriched	AVG (AND gate)	curve	2688	0.515723	0.870488
Host enriched	AVG (AND gate)	curve	2689	0.514465	0.870213
Host enriched	AVG (AND gate)	curve	2690	0.513208	0.869936
Host enriched	AVG (AND gate)	curve	2691	0.513208	0.871795
Host enriched	AVG (AND gate)	curve	2692	0.513208	0.873662
Host enriched	AVG (AND gate)	curve	2693	0.51195	0.873391
Host enriched	AVG (AND gate)	curve	2694	0.51195	0.875269
Host enriched	AVG (AND gate)	curve	2695	0.510692	0.875
Host enriched	AVG (AND gate)	curve	2696	0.509434	0.87473
Host enriched	AVG (AND gate)	curve	2697	0.508176	0.876356
Host enriched	AVG (AND gate)	curve	2698	0.508176	0.878261
Host enriched	AVG (AND gate)	curve	2699	0.506918	0.877996
Host enriched	AVG (AND gate)	curve	2700	0.50566	0.877729
Host enriched	AVG (AND gate)	curve	2701	0.50566	0.87965
Host enriched	AVG (AND gate)	curve	2702	0.504403	0.879386
Host enriched	AVG (AND gate)	curve	2703	0.504403	0.88326
Host enriched	AVG (AND gate)	curve	2704	0.501887	0.882743
Host enriched	AVG (AND gate)	curve	2705	0.499371	0.886161
Host enriched	AVG (AND gate)	curve	2706	0.496855	0.88565
Host enriched	AVG (AND gate)	curve	2707	0.49434	0.885135
Host enriched	AVG (AND gate)	curve	2708	0.493082	0.884876
Host enriched	AVG (AND gate)	curve	2709	0.491824	0.884615
Host enriched	AVG (AND gate)	curve	2710	0.48805	0.883827
Host enriched	AVG (AND gate)	curve	2711	0.483019	0.882759
Host enriched	AVG (AND gate)	curve	2712	0.481761	0.884527
Host enriched	AVG (AND gate)	curve	2713	0.477987	0.883721
Host enriched	AVG (AND gate)	curve	2714	0.47673	0.88345
Host enriched	AVG (AND gate)	curve	2715	0.475472	0.887324
Host enriched	AVG (AND gate)	curve	2716	0.474214	0.887059
Host enriched	AVG (AND gate)	curve	2717	0.467925	0.885714
Host enriched	AVG (AND gate)	curve	2718	0.466667	0.885442
Host enriched	AVG (AND gate)	curve	2719	0.465409	0.88729
Host enriched	AVG (AND gate)	curve	2720	0.462893	0.886747
Host enriched	AVG (AND gate)	curve	2721	0.457862	0.885645
Host enriched	AVG (AND gate)	curve	2722	0.456604	0.885366
Host enriched	AVG (AND gate)	curve	2723	0.45283	0.884521
Host enriched	AVG (AND gate)	curve	2724	0.451572	0.884236
Host enriched	AVG (AND gate)	curve	2725	0.446541	0.885287
Host enriched	AVG (AND gate)	curve	2726	0.441509	0.884131
Host enriched	AVG (AND gate)	curve	2727	0.438994	0.883544
Host enriched	AVG (AND gate)	curve	2728	0.43522	0.88491
Host enriched	AVG (AND gate)	curve	2729	0.431447	0.884021
Host enriched	AVG (AND gate)	curve	2730	0.430189	0.883721
Host enriched	AVG (AND gate)	curve	2731	0.428931	0.88342
Host enriched	AVG (AND gate)	curve	2732	0.427673	0.885417
Host enriched	AVG (AND gate)	curve	2733	0.426415	0.887435
Host enriched	AVG (AND gate)	curve	2734	0.425157	0.891821
Host enriched	AVG (AND gate)	curve	2735	0.425157	0.89418
Host enriched	AVG (AND gate)	curve	2736	0.423899	0.893899
Host enriched	AVG (AND gate)	curve	2737	0.422642	0.893617
Host enriched	AVG (AND gate)	curve	2738	0.422642	0.898396
Host enriched	AVG (AND gate)	curve	2739	0.421384	0.898123
Host enriched	AVG (AND gate)	curve	2740	0.418868	0.897574
Host enriched	AVG (AND gate)	curve	2741	0.41761	0.897297
Host enriched	AVG (AND gate)	curve	2742	0.416352	0.897019
Host enriched	AVG (AND gate)	curve	2743	0.416352	0.899457
Host enriched	AVG (AND gate)	curve	2744	0.415094	0.899183
Host enriched	AVG (AND gate)	curve	2745	0.413836	0.898907
Host enriched	AVG (AND gate)	curve	2746	0.412579	0.89863
Host enriched	AVG (AND gate)	curve	2747	0.412579	0.901099
Host enriched	AVG (AND gate)	curve	2748	0.411321	0.900826
Host enriched	AVG (AND gate)	curve	2749	0.410063	0.900553
Host enriched	AVG (AND gate)	curve	2750	0	1
Training distribution	AVG (AND gate)	curve	0	1	0.00562313
Training distribution	AVG (AND gate)	curve	1	0.879754	0.323663
Training distribution	AVG (AND gate)	curve	2	0.879754	0.323685
Training distribution	AVG (AND gate)	curve	3	0.879754	0.323707
Training distribution	AVG (AND gate)	curve	4	0.879754	0.323729
Training distribution	AVG (AND gate)	curve	5	0.879754	0.323751
Training distribution	AVG (AND gate)	curve	6	0.879754	0.323774
Training distribution	AVG (AND gate)	curve	7	0.879754	0.323796
Training distribution	AVG (AND gate)	curve	8	0.879754	0.323818
Training distribution	AVG (AND gate)	curve	9	0.879754	0.32384
Training distribution	AVG (AND gate)	curve	10	0.879754	0.323862
Training distribution	AVG (AND gate)	curve	11	0.879754	0.323885
Training distribution	AVG (AND gate)	curve	12	0.879754	0.323907
Training distribution	AVG (AND gate)	curve	13	0.879754	0.323929
Training distribution	AVG (AND gate)	curve	14	0.879754	0.323951
Training distribution	AVG (AND gate)	curve	15	0.879754	0.323974
Training distribution	AVG (AND gate)	curve	16	0.879754	0.323996
Training distribution	AVG (AND gate)	curve	17	0.879754	0.324018
Training distribution	AVG (AND gate)	curve	18	0.879754	0.32404
Training distribution	AVG (AND gate)	curve	19	0.879754	0.324063
Training distribution	AVG (AND gate)	curve	20	0.879754	0.324085
Training distribution	AVG (AND gate)	curve	21	0.879754	0.324107
Training distribution	AVG (AND gate)	curve	22	0.879754	0.324129
Training distribution	AVG (AND gate)	curve	23	0.879754	0.324152
Training distribution	AVG (AND gate)	curve	24	0.879754	0.324174
Training distribution	AVG (AND gate)	curve	25	0.879754	0.324196
Training distribution	AVG (AND gate)	curve	26	0.879754	0.324218
Training distribution	AVG (AND gate)	curve	27	0.879754	0.324241
Training distribution	AVG (AND gate)	curve	28	0.879754	0.324263
Training distribution	AVG (AND gate)	curve	29	0.879754	0.324285
Training distribution	AVG (AND gate)	curve	30	0.879754	0.324308
Training distribution	AVG (AND gate)	curve	31	0.879754	0.32433
Training distribution	AVG (AND gate)	curve	32	0.879754	0.324352
Training distribution	AVG (AND gate)	curve	33	0.879754	0.324374
Training distribution	AVG (AND gate)	curve	34	0.879754	0.324397
Training distribution	AVG (AND gate)	curve	35	0.879754	0.324441
Training distribution	AVG (AND gate)	curve	36	0.879754	0.324464
Training distribution	AVG (AND gate)	curve	37	0.879754	0.324486
Training distribution	AVG (AND gate)	curve	38	0.879754	0.324508
Training distribution	AVG (AND gate)	curve	39	0.879754	0.324531
Training distribution	AVG (AND gate)	curve	40	0.879754	0.324553
Training distribution	AVG (AND gate)	curve	41	0.879754	0.324575
Training distribution	AVG (AND gate)	curve	42	0.879754	0.324598
Training distribution	AVG (AND gate)	curve	43	0.879754	0.32462
Training distribution	AVG (AND gate)	curve	44	0.879754	0.324642
Training distribution	AVG (AND gate)	curve	45	0.879754	0.324665
Training distribution	AVG (AND gate)	curve	46	0.879754	0.324687
Training distribution	AVG (AND gate)	curve	47	0.879754	0.324709
Training distribution	AVG (AND gate)	curve	48	0.879754	0.324732
Training distribution	AVG (AND gate)	curve	49	0.879754	0.324754
Training distribution	AVG (AND gate)	curve	50	0.879754	0.324776
Training distribution	AVG (AND gate)	curve	51	0.879754	0.324799
Training distribution	AVG (AND gate)	curve	52	0.879754	0.324821
Training distribution	AVG (AND gate)	curve	53	0.879754	0.324843
Training distribution	AVG (AND gate)	curve	54	0.879754	0.324866
Training distribution	AVG (AND gate)	curve	55	0.879754	0.324888
Training distribution	AVG (AND gate)	curve	56	0.879754	0.32491
Training distribution	AVG (AND gate)	curve	57	0.879754	0.324933
Training distribution	AVG (AND gate)	curve	58	0.879754	0.324978
Training distribution	AVG (AND gate)	curve	59	0.879754	0.325
Training distribution	AVG (AND gate)	curve	60	0.879754	0.325022
Training distribution	AVG (AND gate)	curve	61	0.879754	0.325045
Training distribution	AVG (AND gate)	curve	62	0.879754	0.325067
Training distribution	AVG (AND gate)	curve	63	0.879754	0.32509
Training distribution	AVG (AND gate)	curve	64	0.879754	0.325112
Training distribution	AVG (AND gate)	curve	65	0.879754	0.325134
Training distribution	AVG (AND gate)	curve	66	0.879754	0.325157
Training distribution	AVG (AND gate)	curve	67	0.879754	0.325179
Training distribution	AVG (AND gate)	curve	68	0.879754	0.325202
Training distribution	AVG (AND gate)	curve	69	0.879754	0.325224
Training distribution	AVG (AND gate)	curve	70	0.879754	0.325246
Training distribution	AVG (AND gate)	curve	71	0.879754	0.325269
Training distribution	AVG (AND gate)	curve	72	0.879754	0.325291
Training distribution	AVG (AND gate)	curve	73	0.879754	0.325314
Training distribution	AVG (AND gate)	curve	74	0.879754	0.325336
Training distribution	AVG (AND gate)	curve	75	0.879754	0.325359
Training distribution	AVG (AND gate)	curve	76	0.879754	0.325381
Training distribution	AVG (AND gate)	curve	77	0.879754	0.325403
Training distribution	AVG (AND gate)	curve	78	0.879754	0.325426
Training distribution	AVG (AND gate)	curve	79	0.879754	0.325448
Training distribution	AVG (AND gate)	curve	80	0.879754	0.325471
Training distribution	AVG (AND gate)	curve	81	0.879754	0.325493
Training distribution	AVG (AND gate)	curve	82	0.879754	0.325516
Training distribution	AVG (AND gate)	curve	83	0.879754	0.325538
Training distribution	AVG (AND gate)	curve	84	0.879754	0.325561
Training distribution	AVG (AND gate)	curve	85	0.879754	0.325583
Training distribution	AVG (AND gate)	curve	86	0.879754	0.325605
Training distribution	AVG (AND gate)	curve	87	0.879754	0.325628
Training distribution	AVG (AND gate)	curve	88	0.879754	0.32565
Training distribution	AVG (AND gate)	curve	89	0.879754	0.325673
Training distribution	AVG (AND gate)	curve	90	0.879754	0.325695
Training distribution	AVG (AND gate)	curve	91	0.879754	0.325718
Training distribution	AVG (AND gate)	curve	92	0.879754	0.32574
Training distribution	AVG (AND gate)	curve	93	0.879754	0.325763
Training distribution	AVG (AND gate)	curve	94	0.879754	0.325785
Training distribution	AVG (AND gate)	curve	95	0.879754	0.325808
Training distribution	AVG (AND gate)	curve	96	0.879754	0.32583
Training distribution	AVG (AND gate)	curve	97	0.879754	0.325853
Training distribution	AVG (AND gate)	curve	98	0.879754	0.325875
Training distribution	AVG (AND gate)	curve	99	0.879754	0.325898
Training distribution	AVG (AND gate)	curve	100	0.879754	0.32592
Training distribution	AVG (AND gate)	curve	101	0.879754	0.325943
Training distribution	AVG (AND gate)	curve	102	0.879754	0.325965
Training distribution	AVG (AND gate)	curve	103	0.879754	0.325988
Training distribution	AVG (AND gate)	curve	104	0.879754	0.32601
Training distribution	AVG (AND gate)	curve	105	0.879754	0.326033
Training distribution	AVG (AND gate)	curve	106	0.879754	0.326055
Training distribution	AVG (AND gate)	curve	107	0.879754	0.326078
Training distribution	AVG (AND gate)	curve	108	0.879754	0.3261
Training distribution	AVG (AND gate)	curve	109	0.879754	0.326123
Training distribution	AVG (AND gate)	curve	110	0.879754	0.326146
Training distribution	AVG (AND gate)	curve	111	0.879754	0.326168
Training distribution	AVG (AND gate)	curve	112	0.879754	0.326191
Training distribution	AVG (AND gate)	curve	113	0.879754	0.326213
Training distribution	AVG (AND gate)	curve	114	0.879754	0.326236
Training distribution	AVG (AND gate)	curve	115	0.879754	0.326258
Training distribution	AVG (AND gate)	curve	116	0.879754	0.326281
Training distribution	AVG (AND gate)	curve	117	0.879754	0.326303
Training distribution	AVG (AND gate)	curve	118	0.879754	0.326326
Training distribution	AVG (AND gate)	curve	119	0.879754	0.326349
Training distribution	AVG (AND gate)	curve	120	0.879754	0.326371
Training distribution	AVG (AND gate)	curve	121	0.879754	0.326394
Training distribution	AVG (AND gate)	curve	122	0.879754	0.326416
Training distribution	AVG (AND gate)	curve	123	0.879754	0.326439
Training distribution	AVG (AND gate)	curve	124	0.879754	0.326461
Training distribution	AVG (AND gate)	curve	125	0.879754	0.326484
Training distribution	AVG (AND gate)	curve	126	0.879754	0.326507
Training distribution	AVG (AND gate)	curve	127	0.879754	0.326529
Training distribution	AVG (AND gate)	curve	128	0.879754	0.326552
Training distribution	AVG (AND gate)	curve	129	0.879754	0.326574
Training distribution	AVG (AND gate)	curve	130	0.879754	0.326597
Training distribution	AVG (AND gate)	curve	131	0.879754	0.32662
Training distribution	AVG (AND gate)	curve	132	0.879754	0.326642
Training distribution	AVG (AND gate)	curve	133	0.879754	0.326665
Training distribution	AVG (AND gate)	curve	134	0.879754	0.326687
Training distribution	AVG (AND gate)	curve	135	0.879754	0.32671
Training distribution	AVG (AND gate)	curve	136	0.879754	0.326733
Training distribution	AVG (AND gate)	curve	137	0.879754	0.326755
Training distribution	AVG (AND gate)	curve	138	0.879754	0.326778
Training distribution	AVG (AND gate)	curve	139	0.879754	0.326801
Training distribution	AVG (AND gate)	curve	140	0.879754	0.326823
Training distribution	AVG (AND gate)	curve	141	0.879754	0.326846
Training distribution	AVG (AND gate)	curve	142	0.879754	0.326868
Training distribution	AVG (AND gate)	curve	143	0.879754	0.326891
Training distribution	AVG (AND gate)	curve	144	0.879754	0.326914
Training distribution	AVG (AND gate)	curve	145	0.879754	0.326936
Training distribution	AVG (AND gate)	curve	146	0.879754	0.326959
Training distribution	AVG (AND gate)	curve	147	0.879754	0.326982
Training distribution	AVG (AND gate)	curve	148	0.879754	0.327004
Training distribution	AVG (AND gate)	curve	149	0.879754	0.327027
Training distribution	AVG (AND gate)	curve	150	0.879754	0.32705
Training distribution	AVG (AND gate)	curve	151	0.879754	0.327072
Training distribution	AVG (AND gate)	curve	152	0.879754	0.327095
Training distribution	AVG (AND gate)	curve	153	0.879754	0.327118
Training distribution	AVG (AND gate)	curve	154	0.879754	0.32714
Training distribution	AVG (AND gate)	curve	155	0.879754	0.327163
Training distribution	AVG (AND gate)	curve	156	0.879754	0.327186
Training distribution	AVG (AND gate)	curve	157	0.879754	0.327208
Training distribution	AVG (AND gate)	curve	158	0.879754	0.327231
Training distribution	AVG (AND gate)	curve	159	0.879754	0.327254
Training distribution	AVG (AND gate)	curve	160	0.879754	0.327276
Training distribution	AVG (AND gate)	curve	161	0.879754	0.327299
Training distribution	AVG (AND gate)	curve	162	0.879754	0.327322
Training distribution	AVG (AND gate)	curve	163	0.879754	0.327345
Training distribution	AVG (AND gate)	curve	164	0.879754	0.327367
Training distribution	AVG (AND gate)	curve	165	0.879754	0.32739
Training distribution	AVG (AND gate)	curve	166	0.879754	0.327413
Training distribution	AVG (AND gate)	curve	167	0.879754	0.327435
Training distribution	AVG (AND gate)	curve	168	0.879754	0.327458
Training distribution	AVG (AND gate)	curve	169	0.879754	0.327481
Training distribution	AVG (AND gate)	curve	170	0.879754	0.327504
Training distribution	AVG (AND gate)	curve	171	0.879754	0.327526
Training distribution	AVG (AND gate)	curve	172	0.879754	0.327549
Training distribution	AVG (AND gate)	curve	173	0.879754	0.327572
Training distribution	AVG (AND gate)	curve	174	0.879754	0.327595
Training distribution	AVG (AND gate)	curve	175	0.879754	0.327617
Training distribution	AVG (AND gate)	curve	176	0.879754	0.32764
Training distribution	AVG (AND gate)	curve	177	0.879754	0.327663
Training distribution	AVG (AND gate)	curve	178	0.879754	0.327686
Training distribution	AVG (AND gate)	curve	179	0.879754	0.327708
Training distribution	AVG (AND gate)	curve	180	0.879754	0.327731
Training distribution	AVG (AND gate)	curve	181	0.879754	0.327754
Training distribution	AVG (AND gate)	curve	182	0.879754	0.327777
Training distribution	AVG (AND gate)	curve	183	0.879754	0.327799
Training distribution	AVG (AND gate)	curve	184	0.879754	0.327822
Training distribution	AVG (AND gate)	curve	185	0.879754	0.327845
Training distribution	AVG (AND gate)	curve	186	0.879754	0.327868
Training distribution	AVG (AND gate)	curve	187	0.879754	0.32789
Training distribution	AVG (AND gate)	curve	188	0.879754	0.327913
Training distribution	AVG (AND gate)	curve	189	0.879754	0.327936
Training distribution	AVG (AND gate)	curve	190	0.879754	0.327959
Training distribution	AVG (AND gate)	curve	191	0.879754	0.328027
Training distribution	AVG (AND gate)	curve	192	0.879754	0.32805
Training distribution	AVG (AND gate)	curve	193	0.879754	0.328073
Training distribution	AVG (AND gate)	curve	194	0.879754	0.328096
Training distribution	AVG (AND gate)	curve	195	0.879754	0.328118
Training distribution	AVG (AND gate)	curve	196	0.879754	0.328141
Training distribution	AVG (AND gate)	curve	197	0.879754	0.328164
Training distribution	AVG (AND gate)	curve	198	0.879754	0.328187
Training distribution	AVG (AND gate)	curve	199	0.879754	0.32821
Training distribution	AVG (AND gate)	curve	200	0.879754	0.328233
Training distribution	AVG (AND gate)	curve	201	0.879754	0.328255
Training distribution	AVG (AND gate)	curve	202	0.879754	0.328278
Training distribution	AVG (AND gate)	curve	203	0.879754	0.328301
Training distribution	AVG (AND gate)	curve	204	0.879754	0.328347
Training distribution	AVG (AND gate)	curve	205	0.879754	0.32837
Training distribution	AVG (AND gate)	curve	206	0.879754	0.328392
Training distribution	AVG (AND gate)	curve	207	0.879754	0.328415
Training distribution	AVG (AND gate)	curve	208	0.879754	0.328438
Training distribution	AVG (AND gate)	curve	209	0.879754	0.328461
Training distribution	AVG (AND gate)	curve	210	0.879754	0.328484
Training distribution	AVG (AND gate)	curve	211	0.879754	0.328507
Training distribution	AVG (AND gate)	curve	212	0.879754	0.32853
Training distribution	AVG (AND gate)	curve	213	0.879754	0.328553
Training distribution	AVG (AND gate)	curve	214	0.879754	0.328575
Training distribution	AVG (AND gate)	curve	215	0.879754	0.328598
Training distribution	AVG (AND gate)	curve	216	0.879754	0.328621
Training distribution	AVG (AND gate)	curve	217	0.879754	0.328644
Training distribution	AVG (AND gate)	curve	218	0.879754	0.328667
Training distribution	AVG (AND gate)	curve	219	0.879754	0.32869
Training distribution	AVG (AND gate)	curve	220	0.879754	0.328713
Training distribution	AVG (AND gate)	curve	221	0.879754	0.328736
Training distribution	AVG (AND gate)	curve	222	0.879754	0.328759
Training distribution	AVG (AND gate)	curve	223	0.879754	0.328781
Training distribution	AVG (AND gate)	curve	224	0.879754	0.328804
Training distribution	AVG (AND gate)	curve	225	0.879754	0.328827
Training distribution	AVG (AND gate)	curve	226	0.879754	0.32885
Training distribution	AVG (AND gate)	curve	227	0.879754	0.328873
Training distribution	AVG (AND gate)	curve	228	0.879754	0.328896
Training distribution	AVG (AND gate)	curve	229	0.879754	0.328919
Training distribution	AVG (AND gate)	curve	230	0.879754	0.328942
Training distribution	AVG (AND gate)	curve	231	0.879754	0.328965
Training distribution	AVG (AND gate)	curve	232	0.879754	0.328988
Training distribution	AVG (AND gate)	curve	233	0.879754	0.329011
Training distribution	AVG (AND gate)	curve	234	0.879754	0.329034
Training distribution	AVG (AND gate)	curve	235	0.879754	0.329057
Training distribution	AVG (AND gate)	curve	236	0.879754	0.32908
Training distribution	AVG (AND gate)	curve	237	0.879754	0.329102
Training distribution	AVG (AND gate)	curve	238	0.879754	0.329125
Training distribution	AVG (AND gate)	curve	239	0.879754	0.329148
Training distribution	AVG (AND gate)	curve	240	0.879754	0.329171
Training distribution	AVG (AND gate)	curve	241	0.879754	0.329194
Training distribution	AVG (AND gate)	curve	242	0.879754	0.329217
Training distribution	AVG (AND gate)	curve	243	0.879754	0.32924
Training distribution	AVG (AND gate)	curve	244	0.879754	0.329263
Training distribution	AVG (AND gate)	curve	245	0.879754	0.329286
Training distribution	AVG (AND gate)	curve	246	0.879754	0.329309
Training distribution	AVG (AND gate)	curve	247	0.879754	0.329332
Training distribution	AVG (AND gate)	curve	248	0.879754	0.329355
Training distribution	AVG (AND gate)	curve	249	0.879754	0.329378
Training distribution	AVG (AND gate)	curve	250	0.879754	0.329401
Training distribution	AVG (AND gate)	curve	251	0.879754	0.329424
Training distribution	AVG (AND gate)	curve	252	0.879754	0.329447
Training distribution	AVG (AND gate)	curve	253	0.879754	0.32947
Training distribution	AVG (AND gate)	curve	254	0.879754	0.329516
Training distribution	AVG (AND gate)	curve	255	0.879754	0.329539
Training distribution	AVG (AND gate)	curve	256	0.879754	0.329562
Training distribution	AVG (AND gate)	curve	257	0.879754	0.329585
Training distribution	AVG (AND gate)	curve	258	0.879754	0.329608
Training distribution	AVG (AND gate)	curve	259	0.879754	0.329631
Training distribution	AVG (AND gate)	curve	260	0.879754	0.329654
Training distribution	AVG (AND gate)	curve	261	0.879754	0.329677
Training distribution	AVG (AND gate)	curve	262	0.879754	0.3297
Training distribution	AVG (AND gate)	curve	263	0.879754	0.329723
Training distribution	AVG (AND gate)	curve	264	0.879754	0.329746
Training distribution	AVG (AND gate)	curve	265	0.879754	0.329769
Training distribution	AVG (AND gate)	curve	266	0.879754	0.329792
Training distribution	AVG (AND gate)	curve	267	0.879754	0.329839
Training distribution	AVG (AND gate)	curve	268	0.879754	0.329862
Training distribution	AVG (AND gate)	curve	269	0.879754	0.329885
Training distribution	AVG (AND gate)	curve	270	0.879754	0.329908
Training distribution	AVG (AND gate)	curve	271	0.879754	0.329931
Training distribution	AVG (AND gate)	curve	272	0.879754	0.329954
Training distribution	AVG (AND gate)	curve	273	0.879754	0.329977
Training distribution	AVG (AND gate)	curve	274	0.879754	0.330023
Training distribution	AVG (AND gate)	curve	275	0.879754	0.330046
Training distribution	AVG (AND gate)	curve	276	0.879754	0.330069
Training distribution	AVG (AND gate)	curve	277	0.879754	0.330092
Training distribution	AVG (AND gate)	curve	278	0.879754	0.330115
Training distribution	AVG (AND gate)	curve	279	0.879754	0.330139
Training distribution	AVG (AND gate)	curve	280	0.879754	0.330162
Training distribution	AVG (AND gate)	curve	281	0.879754	0.330185
Training distribution	AVG (AND gate)	curve	282	0.879754	0.330208
Training distribution	AVG (AND gate)	curve	283	0.879754	0.330231
Training distribution	AVG (AND gate)	curve	284	0.879754	0.330254
Training distribution	AVG (AND gate)	curve	285	0.879754	0.330277
Training distribution	AVG (AND gate)	curve	286	0.879754	0.3303
Training distribution	AVG (AND gate)	curve	287	0.879754	0.330323
Training distribution	AVG (AND gate)	curve	288	0.879754	0.330347
Training distribution	AVG (AND gate)	curve	289	0.879754	0.33037
Training distribution	AVG (AND gate)	curve	290	0.879754	0.330393
Training distribution	AVG (AND gate)	curve	291	0.879754	0.330416
Training distribution	AVG (AND gate)	curve	292	0.879754	0.330439
Training distribution	AVG (AND gate)	curve	293	0.879754	0.330462
Training distribution	AVG (AND gate)	curve	294	0.879754	0.330508
Training distribution	AVG (AND gate)	curve	295	0.879754	0.330532
Training distribution	AVG (AND gate)	curve	296	0.879754	0.330555
Training distribution	AVG (AND gate)	curve	297	0.879754	0.330578
Training distribution	AVG (AND gate)	curve	298	0.879754	0.330624
Training distribution	AVG (AND gate)	curve	299	0.879754	0.330647
Training distribution	AVG (AND gate)	curve	300	0.879754	0.330671
Training distribution	AVG (AND gate)	curve	301	0.879754	0.330694
Training distribution	AVG (AND gate)	curve	302	0.879754	0.330717
Training distribution	AVG (AND gate)	curve	303	0.879754	0.33074
Training distribution	AVG (AND gate)	curve	304	0.879754	0.330763
Training distribution	AVG (AND gate)	curve	305	0.879754	0.330786
Training distribution	AVG (AND gate)	curve	306	0.879754	0.33081
Training distribution	AVG (AND gate)	curve	307	0.879754	0.330833
Training distribution	AVG (AND gate)	curve	308	0.879754	0.330856
Training distribution	AVG (AND gate)	curve	309	0.879754	0.330879
Training distribution	AVG (AND gate)	curve	310	0.879754	0.330902
Training distribution	AVG (AND gate)	curve	311	0.879754	0.330926
Training distribution	AVG (AND gate)	curve	312	0.879754	0.330949
Training distribution	AVG (AND gate)	curve	313	0.879754	0.330972
Training distribution	AVG (AND gate)	curve	314	0.879754	0.330995
Training distribution	AVG (AND gate)	curve	315	0.879754	0.331019
Training distribution	AVG (AND gate)	curve	316	0.879754	0.331042
Training distribution	AVG (AND gate)	curve	317	0.879754	0.331065
Training distribution	AVG (AND gate)	curve	318	0.879754	0.331088
Training distribution	AVG (AND gate)	curve	319	0.879754	0.331111
Training distribution	AVG (AND gate)	curve	320	0.879754	0.331135
Training distribution	AVG (AND gate)	curve	321	0.879754	0.331181
Training distribution	AVG (AND gate)	curve	322	0.879754	0.331204
Training distribution	AVG (AND gate)	curve	323	0.879754	0.331228
Training distribution	AVG (AND gate)	curve	324	0.879754	0.331251
Training distribution	AVG (AND gate)	curve	325	0.879754	0.331274
Training distribution	AVG (AND gate)	curve	326	0.879754	0.331297
Training distribution	AVG (AND gate)	curve	327	0.879754	0.331321
Training distribution	AVG (AND gate)	curve	328	0.879754	0.331344
Training distribution	AVG (AND gate)	curve	329	0.879754	0.331367
Training distribution	AVG (AND gate)	curve	330	0.879754	0.33139
Training distribution	AVG (AND gate)	curve	331	0.879754	0.331414
Training distribution	AVG (AND gate)	curve	332	0.879754	0.331437
Training distribution	AVG (AND gate)	curve	333	0.879754	0.33146
Training distribution	AVG (AND gate)	curve	334	0.879754	0.331484
Training distribution	AVG (AND gate)	curve	335	0.879754	0.331507
Training distribution	AVG (AND gate)	curve	336	0.879754	0.33153
Training distribution	AVG (AND gate)	curve	337	0.879754	0.331577
Training distribution	AVG (AND gate)	curve	338	0.879754	0.3316
Training distribution	AVG (AND gate)	curve	339	0.879754	0.331623
Training distribution	AVG (AND gate)	curve	340	0.879754	0.331647
Training distribution	AVG (AND gate)	curve	341	0.879754	0.33167
Training distribution	AVG (AND gate)	curve	342	0.879754	0.331693
Training distribution	AVG (AND gate)	curve	343	0.879754	0.331717
Training distribution	AVG (AND gate)	curve	344	0.879754	0.33174
Training distribution	AVG (AND gate)	curve	345	0.879754	0.331763
Training distribution	AVG (AND gate)	curve	346	0.879754	0.331787
Training distribution	AVG (AND gate)	curve	347	0.879754	0.33181
Training distribution	AVG (AND gate)	curve	348	0.879754	0.331833
Training distribution	AVG (AND gate)	curve	349	0.879754	0.33188
Training distribution	AVG (AND gate)	curve	350	0.879754	0.331903
Training distribution	AVG (AND gate)	curve	351	0.879754	0.331927
Training distribution	AVG (AND gate)	curve	352	0.879754	0.33195
Training distribution	AVG (AND gate)	curve	353	0.879754	0.331973
Training distribution	AVG (AND gate)	curve	354	0.879754	0.331997
Training distribution	AVG (AND gate)	curve	355	0.879754	0.33202
Training distribution	AVG (AND gate)	curve	356	0.879754	0.332043
Training distribution	AVG (AND gate)	curve	357	0.879754	0.332067
Training distribution	AVG (AND gate)	curve	358	0.879754	0.33209
Training distribution	AVG (AND gate)	curve	359	0.879754	0.332137
Training distribution	AVG (AND gate)	curve	360	0.879754	0.33216
Training distribution	AVG (AND gate)	curve	361	0.879754	0.332184
Training distribution	AVG (AND gate)	curve	362	0.879754	0.332207
Training distribution	AVG (AND gate)	curve	363	0.879754	0.33223
Training distribution	AVG (AND gate)	curve	364	0.879754	0.332254
Training distribution	AVG (AND gate)	curve	365	0.879754	0.332301
Training distribution	AVG (AND gate)	curve	366	0.879754	0.332324
Training distribution	AVG (AND gate)	curve	367	0.879754	0.332347
Training distribution	AVG (AND gate)	curve	368	0.879754	0.332371
Training distribution	AVG (AND gate)	curve	369	0.879754	0.332394
Training distribution	AVG (AND gate)	curve	370	0.879754	0.332418
Training distribution	AVG (AND gate)	curve	371	0.879754	0.332441
Training distribution	AVG (AND gate)	curve	372	0.879754	0.332464
Training distribution	AVG (AND gate)	curve	373	0.879754	0.332488
Training distribution	AVG (AND gate)	curve	374	0.879754	0.332511
Training distribution	AVG (AND gate)	curve	375	0.879754	0.332535
Training distribution	AVG (AND gate)	curve	376	0.879754	0.332582
Training distribution	AVG (AND gate)	curve	377	0.879754	0.332605
Training distribution	AVG (AND gate)	curve	378	0.879754	0.332628
Training distribution	AVG (AND gate)	curve	379	0.879754	0.332652
Training distribution	AVG (AND gate)	curve	380	0.879754	0.332675
Training distribution	AVG (AND gate)	curve	381	0.879754	0.332699
Training distribution	AVG (AND gate)	curve	382	0.879754	0.332722
Training distribution	AVG (AND gate)	curve	383	0.879754	0.332746
Training distribution	AVG (AND gate)	curve	384	0.879754	0.332769
Training distribution	AVG (AND gate)	curve	385	0.879754	0.332793
Training distribution	AVG (AND gate)	curve	386	0.879754	0.332816
Training distribution	AVG (AND gate)	curve	387	0.879754	0.332887
Training distribution	AVG (AND gate)	curve	388	0.879754	0.33291
Training distribution	AVG (AND gate)	curve	389	0.879754	0.332957
Training distribution	AVG (AND gate)	curve	390	0.879754	0.332981
Training distribution	AVG (AND gate)	curve	391	0.879754	0.333004
Training distribution	AVG (AND gate)	curve	392	0.879754	0.333028
Training distribution	AVG (AND gate)	curve	393	0.879754	0.333051
Training distribution	AVG (AND gate)	curve	394	0.879754	0.333075
Training distribution	AVG (AND gate)	curve	395	0.879754	0.333098
Training distribution	AVG (AND gate)	curve	396	0.879754	0.333122
Training distribution	AVG (AND gate)	curve	397	0.879754	0.333145
Training distribution	AVG (AND gate)	curve	398	0.879754	0.333169
Training distribution	AVG (AND gate)	curve	399	0.879754	0.333192
Training distribution	AVG (AND gate)	curve	400	0.879754	0.333216
Training distribution	AVG (AND gate)	curve	401	0.879754	0.333239
Training distribution	AVG (AND gate)	curve	402	0.879754	0.333263
Training distribution	AVG (AND gate)	curve	403	0.879754	0.333286
Training distribution	AVG (AND gate)	curve	404	0.879754	0.33331
Training distribution	AVG (AND gate)	curve	405	0.879754	0.333333
Training distribution	AVG (AND gate)	curve	406	0.879754	0.333357
Training distribution	AVG (AND gate)	curve	407	0.879754	0.33338
Training distribution	AVG (AND gate)	curve	408	0.879754	0.333404
Training distribution	AVG (AND gate)	curve	409	0.879754	0.333428
Training distribution	AVG (AND gate)	curve	410	0.879754	0.333451
Training distribution	AVG (AND gate)	curve	411	0.879754	0.333475
Training distribution	AVG (AND gate)	curve	412	0.879754	0.333498
Training distribution	AVG (AND gate)	curve	413	0.879754	0.333545
Training distribution	AVG (AND gate)	curve	414	0.879754	0.333569
Training distribution	AVG (AND gate)	curve	415	0.879754	0.333593
Training distribution	AVG (AND gate)	curve	416	0.879754	0.333616
Training distribution	AVG (AND gate)	curve	417	0.879754	0.33364
Training distribution	AVG (AND gate)	curve	418	0.879754	0.333663
Training distribution	AVG (AND gate)	curve	419	0.879754	0.333687
Training distribution	AVG (AND gate)	curve	420	0.879754	0.33371
Training distribution	AVG (AND gate)	curve	421	0.879754	0.333734
Training distribution	AVG (AND gate)	curve	422	0.879754	0.333758
Training distribution	AVG (AND gate)	curve	423	0.879754	0.333781
Training distribution	AVG (AND gate)	curve	424	0.879754	0.333805
Training distribution	AVG (AND gate)	curve	425	0.879754	0.333829
Training distribution	AVG (AND gate)	curve	426	0.879754	0.333876
Training distribution	AVG (AND gate)	curve	427	0.879754	0.333899
Training distribution	AVG (AND gate)	curve	428	0.879754	0.333923
Training distribution	AVG (AND gate)	curve	429	0.879754	0.333947
Training distribution	AVG (AND gate)	curve	430	0.879754	0.33397
Training distribution	AVG (AND gate)	curve	431	0.879754	0.334018
Training distribution	AVG (AND gate)	curve	432	0.879754	0.334041
Training distribution	AVG (AND gate)	curve	433	0.879754	0.334065
Training distribution	AVG (AND gate)	curve	434	0.879754	0.334089
Training distribution	AVG (AND gate)	curve	435	0.879754	0.334136
Training distribution	AVG (AND gate)	curve	436	0.879754	0.334183
Training distribution	AVG (AND gate)	curve	437	0.879754	0.334207
Training distribution	AVG (AND gate)	curve	438	0.879754	0.33423
Training distribution	AVG (AND gate)	curve	439	0.879754	0.334254
Training distribution	AVG (AND gate)	curve	440	0.879754	0.334278
Training distribution	AVG (AND gate)	curve	441	0.879754	0.334302
Training distribution	AVG (AND gate)	curve	442	0.879754	0.334325
Training distribution	AVG (AND gate)	curve	443	0.879754	0.334349
Training distribution	AVG (AND gate)	curve	444	0.879754	0.334373
Training distribution	AVG (AND gate)	curve	445	0.879754	0.334396
Training distribution	AVG (AND gate)	curve	446	0.879754	0.33442
Training distribution	AVG (AND gate)	curve	447	0.879754	0.334444
Training distribution	AVG (AND gate)	curve	448	0.879754	0.334467
Training distribution	AVG (AND gate)	curve	449	0.879754	0.334491
Training distribution	AVG (AND gate)	curve	450	0.879754	0.334515
Training distribution	AVG (AND gate)	curve	451	0.879754	0.334538
Training distribution	AVG (AND gate)	curve	452	0.879754	0.334562
Training distribution	AVG (AND gate)	curve	453	0.879754	0.334586
Training distribution	AVG (AND gate)	curve	454	0.879754	0.33461
Training distribution	AVG (AND gate)	curve	455	0.879754	0.334633
Training distribution	AVG (AND gate)	curve	456	0.879754	0.334657
Training distribution	AVG (AND gate)	curve	457	0.879754	0.334681
Training distribution	AVG (AND gate)	curve	458	0.879754	0.334705
Training distribution	AVG (AND gate)	curve	459	0.879754	0.334728
Training distribution	AVG (AND gate)	curve	460	0.879754	0.334752
Training distribution	AVG (AND gate)	curve	461	0.879754	0.334776
Training distribution	AVG (AND gate)	curve	462	0.879754	0.3348
Training distribution	AVG (AND gate)	curve	463	0.879754	0.334847
Training distribution	AVG (AND gate)	curve	464	0.879754	0.334871
Training distribution	AVG (AND gate)	curve	465	0.879754	0.334895
Training distribution	AVG (AND gate)	curve	466	0.879754	0.334918
Training distribution	AVG (AND gate)	curve	467	0.879754	0.334942
Training distribution	AVG (AND gate)	curve	468	0.879754	0.334966
Training distribution	AVG (AND gate)	curve	469	0.879754	0.33499
Training distribution	AVG (AND gate)	curve	470	0.879754	0.335013
Training distribution	AVG (AND gate)	curve	471	0.879754	0.335037
Training distribution	AVG (AND gate)	curve	472	0.879754	0.335061
Training distribution	AVG (AND gate)	curve	473	0.879754	0.335085
Training distribution	AVG (AND gate)	curve	474	0.879754	0.335109
Training distribution	AVG (AND gate)	curve	475	0.879754	0.335132
Training distribution	AVG (AND gate)	curve	476	0.879754	0.335156
Training distribution	AVG (AND gate)	curve	477	0.879754	0.33518
Training distribution	AVG (AND gate)	curve	478	0.879754	0.335204
Training distribution	AVG (AND gate)	curve	479	0.879754	0.335228
Training distribution	AVG (AND gate)	curve	480	0.879754	0.335251
Training distribution	AVG (AND gate)	curve	481	0.879754	0.335275
Training distribution	AVG (AND gate)	curve	482	0.879754	0.335299
Training distribution	AVG (AND gate)	curve	483	0.879754	0.335323
Training distribution	AVG (AND gate)	curve	484	0.879754	0.335347
Training distribution	AVG (AND gate)	curve	485	0.879754	0.335371
Training distribution	AVG (AND gate)	curve	486	0.879754	0.335394
Training distribution	AVG (AND gate)	curve	487	0.879754	0.335418
Training distribution	AVG (AND gate)	curve	488	0.879754	0.335442
Training distribution	AVG (AND gate)	curve	489	0.879754	0.335466
Training distribution	AVG (AND gate)	curve	490	0.879754	0.33549
Training distribution	AVG (AND gate)	curve	491	0.879754	0.335514
Training distribution	AVG (AND gate)	curve	492	0.879754	0.335538
Training distribution	AVG (AND gate)	curve	493	0.879754	0.335561
Training distribution	AVG (AND gate)	curve	494	0.879754	0.335585
Training distribution	AVG (AND gate)	curve	495	0.879754	0.335609
Training distribution	AVG (AND gate)	curve	496	0.879754	0.335633
Training distribution	AVG (AND gate)	curve	497	0.879754	0.335657
Training distribution	AVG (AND gate)	curve	498	0.879568	0.33561
Training distribution	AVG (AND gate)	curve	499	0.879568	0.335633
Training distribution	AVG (AND gate)	curve	500	0.879568	0.335657
Training distribution	AVG (AND gate)	curve	501	0.879568	0.335681
Training distribution	AVG (AND gate)	curve	502	0.879568	0.335705
Training distribution	AVG (AND gate)	curve	503	0.879568	0.335729
Training distribution	AVG (AND gate)	curve	504	0.879568	0.335753
Training distribution	AVG (AND gate)	curve	505	0.879568	0.335777
Training distribution	AVG (AND gate)	curve	506	0.879568	0.335801
Training distribution	AVG (AND gate)	curve	507	0.879568	0.335825
Training distribution	AVG (AND gate)	curve	508	0.879568	0.335849
Training distribution	AVG (AND gate)	curve	509	0.879568	0.335872
Training distribution	AVG (AND gate)	curve	510	0.879568	0.335896
Training distribution	AVG (AND gate)	curve	511	0.879568	0.33592
Training distribution	AVG (AND gate)	curve	512	0.879568	0.335944
Training distribution	AVG (AND gate)	curve	513	0.879568	0.335968
Training distribution	AVG (AND gate)	curve	514	0.879568	0.335992
Training distribution	AVG (AND gate)	curve	515	0.879568	0.336016
Training distribution	AVG (AND gate)	curve	516	0.879568	0.33604
Training distribution	AVG (AND gate)	curve	517	0.879568	0.336064
Training distribution	AVG (AND gate)	curve	518	0.879568	0.336088
Training distribution	AVG (AND gate)	curve	519	0.879568	0.336112
Training distribution	AVG (AND gate)	curve	520	0.879568	0.336136
Training distribution	AVG (AND gate)	curve	521	0.879568	0.33616
Training distribution	AVG (AND gate)	curve	522	0.879568	0.336184
Training distribution	AVG (AND gate)	curve	523	0.879568	0.336208
Training distribution	AVG (AND gate)	curve	524	0.879568	0.336231
Training distribution	AVG (AND gate)	curve	525	0.879568	0.336255
Training distribution	AVG (AND gate)	curve	526	0.879568	0.336279
Training distribution	AVG (AND gate)	curve	527	0.879568	0.336303
Training distribution	AVG (AND gate)	curve	528	0.879568	0.336327
Training distribution	AVG (AND gate)	curve	529	0.879568	0.336351
Training distribution	AVG (AND gate)	curve	530	0.879568	0.336375
Training distribution	AVG (AND gate)	curve	531	0.879568	0.336399
Training distribution	AVG (AND gate)	curve	532	0.879568	0.336423
Training distribution	AVG (AND gate)	curve	533	0.879568	0.336447
Training distribution	AVG (AND gate)	curve	534	0.879568	0.336471
Training distribution	AVG (AND gate)	curve	535	0.879568	0.336495
Training distribution	AVG (AND gate)	curve	536	0.879568	0.336519
Training distribution	AVG (AND gate)	curve	537	0.879568	0.336543
Training distribution	AVG (AND gate)	curve	538	0.879568	0.336567
Training distribution	AVG (AND gate)	curve	539	0.879568	0.336591
Training distribution	AVG (AND gate)	curve	540	0.879568	0.336615
Training distribution	AVG (AND gate)	curve	541	0.879568	0.336639
Training distribution	AVG (AND gate)	curve	542	0.879568	0.336663
Training distribution	AVG (AND gate)	curve	543	0.879568	0.336711
Training distribution	AVG (AND gate)	curve	544	0.879568	0.336735
Training distribution	AVG (AND gate)	curve	545	0.879568	0.336759
Training distribution	AVG (AND gate)	curve	546	0.879568	0.336783
Training distribution	AVG (AND gate)	curve	547	0.879568	0.336832
Training distribution	AVG (AND gate)	curve	548	0.879568	0.336856
Training distribution	AVG (AND gate)	curve	549	0.879568	0.33688
Training distribution	AVG (AND gate)	curve	550	0.879568	0.336904
Training distribution	AVG (AND gate)	curve	551	0.879568	0.336928
Training distribution	AVG (AND gate)	curve	552	0.879568	0.336952
Training distribution	AVG (AND gate)	curve	553	0.879568	0.336976
Training distribution	AVG (AND gate)	curve	554	0.879568	0.337
Training distribution	AVG (AND gate)	curve	555	0.879568	0.337024
Training distribution	AVG (AND gate)	curve	556	0.879568	0.337048
Training distribution	AVG (AND gate)	curve	557	0.879568	0.337072
Training distribution	AVG (AND gate)	curve	558	0.879568	0.337096
Training distribution	AVG (AND gate)	curve	559	0.879568	0.33712
Training distribution	AVG (AND gate)	curve	560	0.879568	0.337144
Training distribution	AVG (AND gate)	curve	561	0.879568	0.337169
Training distribution	AVG (AND gate)	curve	562	0.879568	0.337193
Training distribution	AVG (AND gate)	curve	563	0.879568	0.337217
Training distribution	AVG (AND gate)	curve	564	0.879568	0.337241
Training distribution	AVG (AND gate)	curve	565	0.879568	0.337265
Training distribution	AVG (AND gate)	curve	566	0.879568	0.337289
Training distribution	AVG (AND gate)	curve	567	0.879568	0.337313
Training distribution	AVG (AND gate)	curve	568	0.879568	0.337337
Training distribution	AVG (AND gate)	curve	569	0.879568	0.337361
Training distribution	AVG (AND gate)	curve	570	0.879568	0.337386
Training distribution	AVG (AND gate)	curve	571	0.879568	0.33741
Training distribution	AVG (AND gate)	curve	572	0.879568	0.337434
Training distribution	AVG (AND gate)	curve	573	0.879568	0.337458
Training distribution	AVG (AND gate)	curve	574	0.879568	0.337482
Training distribution	AVG (AND gate)	curve	575	0.879568	0.337506
Training distribution	AVG (AND gate)	curve	576	0.879568	0.33753
Training distribution	AVG (AND gate)	curve	577	0.879568	0.337555
Training distribution	AVG (AND gate)	curve	578	0.879568	0.337579
Training distribution	AVG (AND gate)	curve	579	0.879568	0.337603
Training distribution	AVG (AND gate)	curve	580	0.879568	0.337627
Training distribution	AVG (AND gate)	curve	581	0.879568	0.337651
Training distribution	AVG (AND gate)	curve	582	0.879568	0.337675
Training distribution	AVG (AND gate)	curve	583	0.879568	0.3377
Training distribution	AVG (AND gate)	curve	584	0.879568	0.337724
Training distribution	AVG (AND gate)	curve	585	0.879568	0.337748
Training distribution	AVG (AND gate)	curve	586	0.879568	0.337772
Training distribution	AVG (AND gate)	curve	587	0.879568	0.337796
Training distribution	AVG (AND gate)	curve	588	0.879568	0.33782
Training distribution	AVG (AND gate)	curve	589	0.879568	0.337845
Training distribution	AVG (AND gate)	curve	590	0.879568	0.337869
Training distribution	AVG (AND gate)	curve	591	0.879568	0.337893
Training distribution	AVG (AND gate)	curve	592	0.879568	0.337941
Training distribution	AVG (AND gate)	curve	593	0.879568	0.337966
Training distribution	AVG (AND gate)	curve	594	0.879568	0.33799
Training distribution	AVG (AND gate)	curve	595	0.879568	0.338014
Training distribution	AVG (AND gate)	curve	596	0.879568	0.338038
Training distribution	AVG (AND gate)	curve	597	0.879568	0.338062
Training distribution	AVG (AND gate)	curve	598	0.879568	0.338111
Training distribution	AVG (AND gate)	curve	599	0.879568	0.338135
Training distribution	AVG (AND gate)	curve	600	0.879568	0.338159
Training distribution	AVG (AND gate)	curve	601	0.879568	0.338184
Training distribution	AVG (AND gate)	curve	602	0.879568	0.338208
Training distribution	AVG (AND gate)	curve	603	0.879568	0.338232
Training distribution	AVG (AND gate)	curve	604	0.879568	0.338256
Training distribution	AVG (AND gate)	curve	605	0.879568	0.338281
Training distribution	AVG (AND gate)	curve	606	0.879568	0.338305
Training distribution	AVG (AND gate)	curve	607	0.879568	0.338329
Training distribution	AVG (AND gate)	curve	608	0.879568	0.338353
Training distribution	AVG (AND gate)	curve	609	0.879568	0.338378
Training distribution	AVG (AND gate)	curve	610	0.879568	0.338402
Training distribution	AVG (AND gate)	curve	611	0.879568	0.338426
Training distribution	AVG (AND gate)	curve	612	0.879568	0.33845
Training distribution	AVG (AND gate)	curve	613	0.879568	0.338475
Training distribution	AVG (AND gate)	curve	614	0.879568	0.338499
Training distribution	AVG (AND gate)	curve	615	0.879568	0.338523
Training distribution	AVG (AND gate)	curve	616	0.879568	0.338548
Training distribution	AVG (AND gate)	curve	617	0.879568	0.338572
Training distribution	AVG (AND gate)	curve	618	0.879568	0.338596
Training distribution	AVG (AND gate)	curve	619	0.879568	0.338621
Training distribution	AVG (AND gate)	curve	620	0.879568	0.338645
Training distribution	AVG (AND gate)	curve	621	0.879568	0.338669
Training distribution	AVG (AND gate)	curve	622	0.879568	0.338693
Training distribution	AVG (AND gate)	curve	623	0.879568	0.338718
Training distribution	AVG (AND gate)	curve	624	0.879568	0.338742
Training distribution	AVG (AND gate)	curve	625	0.879568	0.338766
Training distribution	AVG (AND gate)	curve	626	0.879568	0.338791
Training distribution	AVG (AND gate)	curve	627	0.879568	0.338815
Training distribution	AVG (AND gate)	curve	628	0.879568	0.338839
Training distribution	AVG (AND gate)	curve	629	0.879568	0.338864
Training distribution	AVG (AND gate)	curve	630	0.879568	0.338888
Training distribution	AVG (AND gate)	curve	631	0.879568	0.338912
Training distribution	AVG (AND gate)	curve	632	0.879568	0.338937
Training distribution	AVG (AND gate)	curve	633	0.879568	0.338961
Training distribution	AVG (AND gate)	curve	634	0.879568	0.338985
Training distribution	AVG (AND gate)	curve	635	0.879568	0.33901
Training distribution	AVG (AND gate)	curve	636	0.879568	0.339034
Training distribution	AVG (AND gate)	curve	637	0.879568	0.339059
Training distribution	AVG (AND gate)	curve	638	0.879568	0.339083
Training distribution	AVG (AND gate)	curve	639	0.879568	0.339107
Training distribution	AVG (AND gate)	curve	640	0.879568	0.339132
Training distribution	AVG (AND gate)	curve	641	0.879568	0.339156
Training distribution	AVG (AND gate)	curve	642	0.879568	0.33918
Training distribution	AVG (AND gate)	curve	643	0.879568	0.339205
Training distribution	AVG (AND gate)	curve	644	0.879568	0.339229
Training distribution	AVG (AND gate)	curve	645	0.879568	0.339254
Training distribution	AVG (AND gate)	curve	646	0.879568	0.339278
Training distribution	AVG (AND gate)	curve	647	0.879568	0.339302
Training distribution	AVG (AND gate)	curve	648	0.879568	0.339327
Training distribution	AVG (AND gate)	curve	649	0.879568	0.339351
Training distribution	AVG (AND gate)	curve	650	0.879568	0.339376
Training distribution	AVG (AND gate)	curve	651	0.879568	0.3394
Training distribution	AVG (AND gate)	curve	652	0.879568	0.339424
Training distribution	AVG (AND gate)	curve	653	0.879568	0.339449
Training distribution	AVG (AND gate)	curve	654	0.879568	0.339473
Training distribution	AVG (AND gate)	curve	655	0.879568	0.339498
Training distribution	AVG (AND gate)	curve	656	0.879568	0.339522
Training distribution	AVG (AND gate)	curve	657	0.879568	0.339547
Training distribution	AVG (AND gate)	curve	658	0.879568	0.339571
Training distribution	AVG (AND gate)	curve	659	0.879568	0.339595
Training distribution	AVG (AND gate)	curve	660	0.879568	0.33962
Training distribution	AVG (AND gate)	curve	661	0.879568	0.339644
Training distribution	AVG (AND gate)	curve	662	0.879568	0.339669
Training distribution	AVG (AND gate)	curve	663	0.879568	0.339693
Training distribution	AVG (AND gate)	curve	664	0.879568	0.339718
Training distribution	AVG (AND gate)	curve	665	0.879568	0.339742
Training distribution	AVG (AND gate)	curve	666	0.879568	0.339767
Training distribution	AVG (AND gate)	curve	667	0.879568	0.339791
Training distribution	AVG (AND gate)	curve	668	0.879568	0.339816
Training distribution	AVG (AND gate)	curve	669	0.879568	0.33984
Training distribution	AVG (AND gate)	curve	670	0.879568	0.339865
Training distribution	AVG (AND gate)	curve	671	0.879568	0.339889
Training distribution	AVG (AND gate)	curve	672	0.879568	0.339914
Training distribution	AVG (AND gate)	curve	673	0.879568	0.339938
Training distribution	AVG (AND gate)	curve	674	0.879568	0.339963
Training distribution	AVG (AND gate)	curve	675	0.879568	0.339987
Training distribution	AVG (AND gate)	curve	676	0.879568	0.340012
Training distribution	AVG (AND gate)	curve	677	0.879568	0.340036
Training distribution	AVG (AND gate)	curve	678	0.879568	0.340061
Training distribution	AVG (AND gate)	curve	679	0.879568	0.340085
Training distribution	AVG (AND gate)	curve	680	0.879568	0.34011
Training distribution	AVG (AND gate)	curve	681	0.879568	0.340134
Training distribution	AVG (AND gate)	curve	682	0.879568	0.340159
Training distribution	AVG (AND gate)	curve	683	0.879568	0.340183
Training distribution	AVG (AND gate)	curve	684	0.879568	0.340208
Training distribution	AVG (AND gate)	curve	685	0.879568	0.340232
Training distribution	AVG (AND gate)	curve	686	0.879568	0.340257
Training distribution	AVG (AND gate)	curve	687	0.879568	0.340281
Training distribution	AVG (AND gate)	curve	688	0.879568	0.340306
Training distribution	AVG (AND gate)	curve	689	0.879568	0.34033
Training distribution	AVG (AND gate)	curve	690	0.879568	0.340355
Training distribution	AVG (AND gate)	curve	691	0.879568	0.340379
Training distribution	AVG (AND gate)	curve	692	0.879568	0.340404
Training distribution	AVG (AND gate)	curve	693	0.879568	0.340429
Training distribution	AVG (AND gate)	curve	694	0.879568	0.340453
Training distribution	AVG (AND gate)	curve	695	0.879568	0.340478
Training distribution	AVG (AND gate)	curve	696	0.879568	0.340502
Training distribution	AVG (AND gate)	curve	697	0.879568	0.340527
Training distribution	AVG (AND gate)	curve	698	0.879568	0.340551
Training distribution	AVG (AND gate)	curve	699	0.879568	0.340576
Training distribution	AVG (AND gate)	curve	700	0.879568	0.340601
Training distribution	AVG (AND gate)	curve	701	0.879568	0.340625
Training distribution	AVG (AND gate)	curve	702	0.879568	0.34065
Training distribution	AVG (AND gate)	curve	703	0.879568	0.340674
Training distribution	AVG (AND gate)	curve	704	0.879568	0.340699
Training distribution	AVG (AND gate)	curve	705	0.879568	0.340724
Training distribution	AVG (AND gate)	curve	706	0.879568	0.340748
Training distribution	AVG (AND gate)	curve	707	0.879568	0.340773
Training distribution	AVG (AND gate)	curve	708	0.879568	0.340797
Training distribution	AVG (AND gate)	curve	709	0.879568	0.340822
Training distribution	AVG (AND gate)	curve	710	0.879568	0.340847
Training distribution	AVG (AND gate)	curve	711	0.879568	0.340871
Training distribution	AVG (AND gate)	curve	712	0.879568	0.340896
Training distribution	AVG (AND gate)	curve	713	0.879568	0.340921
Training distribution	AVG (AND gate)	curve	714	0.879568	0.340945
Training distribution	AVG (AND gate)	curve	715	0.879568	0.34097
Training distribution	AVG (AND gate)	curve	716	0.879568	0.340995
Training distribution	AVG (AND gate)	curve	717	0.879568	0.341019
Training distribution	AVG (AND gate)	curve	718	0.879568	0.341044
Training distribution	AVG (AND gate)	curve	719	0.879568	0.341068
Training distribution	AVG (AND gate)	curve	720	0.879568	0.341093
Training distribution	AVG (AND gate)	curve	721	0.879568	0.341118
Training distribution	AVG (AND gate)	curve	722	0.879568	0.341142
Training distribution	AVG (AND gate)	curve	723	0.879568	0.341167
Training distribution	AVG (AND gate)	curve	724	0.879568	0.341192
Training distribution	AVG (AND gate)	curve	725	0.879568	0.341216
Training distribution	AVG (AND gate)	curve	726	0.879568	0.341241
Training distribution	AVG (AND gate)	curve	727	0.879568	0.341291
Training distribution	AVG (AND gate)	curve	728	0.879568	0.341315
Training distribution	AVG (AND gate)	curve	729	0.879568	0.34134
Training distribution	AVG (AND gate)	curve	730	0.879568	0.341365
Training distribution	AVG (AND gate)	curve	731	0.879568	0.341389
Training distribution	AVG (AND gate)	curve	732	0.879568	0.341414
Training distribution	AVG (AND gate)	curve	733	0.879568	0.341439
Training distribution	AVG (AND gate)	curve	734	0.879568	0.341463
Training distribution	AVG (AND gate)	curve	735	0.879568	0.341488
Training distribution	AVG (AND gate)	curve	736	0.879568	0.341513
Training distribution	AVG (AND gate)	curve	737	0.879568	0.341538
Training distribution	AVG (AND gate)	curve	738	0.879568	0.341562
Training distribution	AVG (AND gate)	curve	739	0.879568	0.341587
Training distribution	AVG (AND gate)	curve	740	0.879568	0.341612
Training distribution	AVG (AND gate)	curve	741	0.879568	0.341637
Training distribution	AVG (AND gate)	curve	742	0.879568	0.341661
Training distribution	AVG (AND gate)	curve	743	0.879568	0.341686
Training distribution	AVG (AND gate)	curve	744	0.879568	0.341711
Training distribution	AVG (AND gate)	curve	745	0.879568	0.341735
Training distribution	AVG (AND gate)	curve	746	0.879568	0.34176
Training distribution	AVG (AND gate)	curve	747	0.879568	0.341785
Training distribution	AVG (AND gate)	curve	748	0.879568	0.34181
Training distribution	AVG (AND gate)	curve	749	0.879568	0.341835
Training distribution	AVG (AND gate)	curve	750	0.879568	0.341859
Training distribution	AVG (AND gate)	curve	751	0.879568	0.341884
Training distribution	AVG (AND gate)	curve	752	0.879568	0.341909
Training distribution	AVG (AND gate)	curve	753	0.879568	0.341934
Training distribution	AVG (AND gate)	curve	754	0.879568	0.341958
Training distribution	AVG (AND gate)	curve	755	0.879568	0.341983
Training distribution	AVG (AND gate)	curve	756	0.879568	0.342008
Training distribution	AVG (AND gate)	curve	757	0.879568	0.342033
Training distribution	AVG (AND gate)	curve	758	0.879568	0.342058
Training distribution	AVG (AND gate)	curve	759	0.879568	0.342082
Training distribution	AVG (AND gate)	curve	760	0.879568	0.342107
Training distribution	AVG (AND gate)	curve	761	0.879568	0.342132
Training distribution	AVG (AND gate)	curve	762	0.879568	0.342157
Training distribution	AVG (AND gate)	curve	763	0.879568	0.342182
Training distribution	AVG (AND gate)	curve	764	0.879568	0.342206
Training distribution	AVG (AND gate)	curve	765	0.879568	0.342231
Training distribution	AVG (AND gate)	curve	766	0.879568	0.342256
Training distribution	AVG (AND gate)	curve	767	0.879568	0.342281
Training distribution	AVG (AND gate)	curve	768	0.879568	0.342306
Training distribution	AVG (AND gate)	curve	769	0.879568	0.342331
Training distribution	AVG (AND gate)	curve	770	0.879568	0.342355
Training distribution	AVG (AND gate)	curve	771	0.879568	0.34238
Training distribution	AVG (AND gate)	curve	772	0.879568	0.342405
Training distribution	AVG (AND gate)	curve	773	0.879568	0.34243
Training distribution	AVG (AND gate)	curve	774	0.879568	0.342455
Training distribution	AVG (AND gate)	curve	775	0.879568	0.34248
Training distribution	AVG (AND gate)	curve	776	0.879568	0.342505
Training distribution	AVG (AND gate)	curve	777	0.879568	0.342529
Training distribution	AVG (AND gate)	curve	778	0.879568	0.342554
Training distribution	AVG (AND gate)	curve	779	0.879568	0.342579
Training distribution	AVG (AND gate)	curve	780	0.879568	0.342604
Training distribution	AVG (AND gate)	curve	781	0.879568	0.342629
Training distribution	AVG (AND gate)	curve	782	0.879568	0.342654
Training distribution	AVG (AND gate)	curve	783	0.879568	0.342679
Training distribution	AVG (AND gate)	curve	784	0.879568	0.342704
Training distribution	AVG (AND gate)	curve	785	0.879568	0.342728
Training distribution	AVG (AND gate)	curve	786	0.879568	0.342753
Training distribution	AVG (AND gate)	curve	787	0.879568	0.342778
Training distribution	AVG (AND gate)	curve	788	0.879568	0.342803
Training distribution	AVG (AND gate)	curve	789	0.879568	0.342828
Training distribution	AVG (AND gate)	curve	790	0.879568	0.342853
Training distribution	AVG (AND gate)	curve	791	0.879568	0.342878
Training distribution	AVG (AND gate)	curve	792	0.879568	0.342903
Training distribution	AVG (AND gate)	curve	793	0.879568	0.342928
Training distribution	AVG (AND gate)	curve	794	0.879568	0.342953
Training distribution	AVG (AND gate)	curve	795	0.879568	0.342978
Training distribution	AVG (AND gate)	curve	796	0.879568	0.343003
Training distribution	AVG (AND gate)	curve	797	0.879568	0.343027
Training distribution	AVG (AND gate)	curve	798	0.879568	0.343052
Training distribution	AVG (AND gate)	curve	799	0.879568	0.343077
Training distribution	AVG (AND gate)	curve	800	0.879568	0.343102
Training distribution	AVG (AND gate)	curve	801	0.879568	0.343127
Training distribution	AVG (AND gate)	curve	802	0.879568	0.343152
Training distribution	AVG (AND gate)	curve	803	0.879568	0.343177
Training distribution	AVG (AND gate)	curve	804	0.879568	0.343202
Training distribution	AVG (AND gate)	curve	805	0.879568	0.343227
Training distribution	AVG (AND gate)	curve	806	0.879568	0.343252
Training distribution	AVG (AND gate)	curve	807	0.879568	0.343277
Training distribution	AVG (AND gate)	curve	808	0.879381	0.343229
Training distribution	AVG (AND gate)	curve	809	0.879381	0.343254
Training distribution	AVG (AND gate)	curve	810	0.879381	0.343279
Training distribution	AVG (AND gate)	curve	811	0.879381	0.343304
Training distribution	AVG (AND gate)	curve	812	0.879381	0.343329
Training distribution	AVG (AND gate)	curve	813	0.879381	0.343354
Training distribution	AVG (AND gate)	curve	814	0.879381	0.343379
Training distribution	AVG (AND gate)	curve	815	0.879381	0.343404
Training distribution	AVG (AND gate)	curve	816	0.879381	0.343429
Training distribution	AVG (AND gate)	curve	817	0.879381	0.343454
Training distribution	AVG (AND gate)	curve	818	0.879381	0.343479
Training distribution	AVG (AND gate)	curve	819	0.879381	0.343504
Training distribution	AVG (AND gate)	curve	820	0.879381	0.343529
Training distribution	AVG (AND gate)	curve	821	0.879381	0.343554
Training distribution	AVG (AND gate)	curve	822	0.879381	0.343579
Training distribution	AVG (AND gate)	curve	823	0.879381	0.343604
Training distribution	AVG (AND gate)	curve	824	0.879381	0.343629
Training distribution	AVG (AND gate)	curve	825	0.879381	0.343654
Training distribution	AVG (AND gate)	curve	826	0.879381	0.343679
Training distribution	AVG (AND gate)	curve	827	0.879381	0.343704
Training distribution	AVG (AND gate)	curve	828	0.879381	0.343729
Training distribution	AVG (AND gate)	curve	829	0.879381	0.343755
Training distribution	AVG (AND gate)	curve	830	0.879381	0.34378
Training distribution	AVG (AND gate)	curve	831	0.879381	0.343805
Training distribution	AVG (AND gate)	curve	832	0.879381	0.34383
Training distribution	AVG (AND gate)	curve	833	0.879381	0.343855
Training distribution	AVG (AND gate)	curve	834	0.879381	0.34388
Training distribution	AVG (AND gate)	curve	835	0.879381	0.343905
Training distribution	AVG (AND gate)	curve	836	0.879381	0.34393
Training distribution	AVG (AND gate)	curve	837	0.879381	0.343955
Training distribution	AVG (AND gate)	curve	838	0.879381	0.34398
Training distribution	AVG (AND gate)	curve	839	0.879381	0.344005
Training distribution	AVG (AND gate)	curve	840	0.879381	0.34403
Training distribution	AVG (AND gate)	curve	841	0.879381	0.344055
Training distribution	AVG (AND gate)	curve	842	0.879381	0.344081
Training distribution	AVG (AND gate)	curve	843	0.879381	0.344106
Training distribution	AVG (AND gate)	curve	844	0.879381	0.344131
Training distribution	AVG (AND gate)	curve	845	0.879381	0.344156
Training distribution	AVG (AND gate)	curve	846	0.879381	0.344181
Training distribution	AVG (AND gate)	curve	847	0.879381	0.344206
Training distribution	AVG (AND gate)	curve	848	0.879381	0.344231
Training distribution	AVG (AND gate)	curve	849	0.879381	0.344256
Training distribution	AVG (AND gate)	curve	850	0.879381	0.344281
Training distribution	AVG (AND gate)	curve	851	0.879381	0.344307
Training distribution	AVG (AND gate)	curve	852	0.879381	0.344332
Training distribution	AVG (AND gate)	curve	853	0.879381	0.344357
Training distribution	AVG (AND gate)	curve	854	0.879381	0.344382
Training distribution	AVG (AND gate)	curve	855	0.879381	0.344407
Training distribution	AVG (AND gate)	curve	856	0.879381	0.344432
Training distribution	AVG (AND gate)	curve	857	0.879381	0.344457
Training distribution	AVG (AND gate)	curve	858	0.879381	0.344483
Training distribution	AVG (AND gate)	curve	859	0.879381	0.344508
Training distribution	AVG (AND gate)	curve	860	0.879381	0.344533
Training distribution	AVG (AND gate)	curve	861	0.879381	0.344558
Training distribution	AVG (AND gate)	curve	862	0.879381	0.344583
Training distribution	AVG (AND gate)	curve	863	0.879381	0.344608
Training distribution	AVG (AND gate)	curve	864	0.879381	0.344634
Training distribution	AVG (AND gate)	curve	865	0.879381	0.344659
Training distribution	AVG (AND gate)	curve	866	0.879381	0.344684
Training distribution	AVG (AND gate)	curve	867	0.879381	0.344709
Training distribution	AVG (AND gate)	curve	868	0.879381	0.344734
Training distribution	AVG (AND gate)	curve	869	0.879381	0.34476
Training distribution	AVG (AND gate)	curve	870	0.879381	0.344785
Training distribution	AVG (AND gate)	curve	871	0.879381	0.34481
Training distribution	AVG (AND gate)	curve	872	0.879381	0.344835
Training distribution	AVG (AND gate)	curve	873	0.879381	0.34486
Training distribution	AVG (AND gate)	curve	874	0.879381	0.344886
Training distribution	AVG (AND gate)	curve	875	0.879381	0.344911
Training distribution	AVG (AND gate)	curve	876	0.879381	0.344936
Training distribution	AVG (AND gate)	curve	877	0.879381	0.344961
Training distribution	AVG (AND gate)	curve	878	0.879381	0.344986
Training distribution	AVG (AND gate)	curve	879	0.879381	0.345012
Training distribution	AVG (AND gate)	curve	880	0.879381	0.345037
Training distribution	AVG (AND gate)	curve	881	0.879381	0.345062
Training distribution	AVG (AND gate)	curve	882	0.879381	0.345087
Training distribution	AVG (AND gate)	curve	883	0.879381	0.345113
Training distribution	AVG (AND gate)	curve	884	0.879381	0.345138
Training distribution	AVG (AND gate)	curve	885	0.879381	0.345163
Training distribution	AVG (AND gate)	curve	886	0.879381	0.345188
Training distribution	AVG (AND gate)	curve	887	0.879381	0.345214
Training distribution	AVG (AND gate)	curve	888	0.879381	0.345239
Training distribution	AVG (AND gate)	curve	889	0.879381	0.345264
Training distribution	AVG (AND gate)	curve	890	0.879381	0.345289
Training distribution	AVG (AND gate)	curve	891	0.879381	0.345315
Training distribution	AVG (AND gate)	curve	892	0.879381	0.34534
Training distribution	AVG (AND gate)	curve	893	0.879381	0.345365
Training distribution	AVG (AND gate)	curve	894	0.879381	0.345391
Training distribution	AVG (AND gate)	curve	895	0.879381	0.345416
Training distribution	AVG (AND gate)	curve	896	0.879381	0.345441
Training distribution	AVG (AND gate)	curve	897	0.879381	0.345467
Training distribution	AVG (AND gate)	curve	898	0.879381	0.345492
Training distribution	AVG (AND gate)	curve	899	0.879381	0.345517
Training distribution	AVG (AND gate)	curve	900	0.879381	0.345542
Training distribution	AVG (AND gate)	curve	901	0.879381	0.345568
Training distribution	AVG (AND gate)	curve	902	0.879381	0.345593
Training distribution	AVG (AND gate)	curve	903	0.879381	0.345618
Training distribution	AVG (AND gate)	curve	904	0.879381	0.345644
Training distribution	AVG (AND gate)	curve	905	0.879381	0.345669
Training distribution	AVG (AND gate)	curve	906	0.879381	0.345694
Training distribution	AVG (AND gate)	curve	907	0.879381	0.34572
Training distribution	AVG (AND gate)	curve	908	0.879381	0.345745
Training distribution	AVG (AND gate)	curve	909	0.879381	0.34577
Training distribution	AVG (AND gate)	curve	910	0.879381	0.345796
Training distribution	AVG (AND gate)	curve	911	0.879381	0.345821
Training distribution	AVG (AND gate)	curve	912	0.879381	0.345846
Training distribution	AVG (AND gate)	curve	913	0.879381	0.345872
Training distribution	AVG (AND gate)	curve	914	0.879381	0.345897
Training distribution	AVG (AND gate)	curve	915	0.879381	0.345923
Training distribution	AVG (AND gate)	curve	916	0.879381	0.345948
Training distribution	AVG (AND gate)	curve	917	0.879381	0.345973
Training distribution	AVG (AND gate)	curve	918	0.879381	0.345999
Training distribution	AVG (AND gate)	curve	919	0.879381	0.346024
Training distribution	AVG (AND gate)	curve	920	0.879381	0.346049
Training distribution	AVG (AND gate)	curve	921	0.879381	0.346075
Training distribution	AVG (AND gate)	curve	922	0.879381	0.3461
Training distribution	AVG (AND gate)	curve	923	0.879381	0.346126
Training distribution	AVG (AND gate)	curve	924	0.879381	0.346151
Training distribution	AVG (AND gate)	curve	925	0.879381	0.346176
Training distribution	AVG (AND gate)	curve	926	0.879381	0.346202
Training distribution	AVG (AND gate)	curve	927	0.879381	0.346227
Training distribution	AVG (AND gate)	curve	928	0.879381	0.346253
Training distribution	AVG (AND gate)	curve	929	0.879381	0.346278
Training distribution	AVG (AND gate)	curve	930	0.879381	0.346303
Training distribution	AVG (AND gate)	curve	931	0.879381	0.346329
Training distribution	AVG (AND gate)	curve	932	0.879381	0.346354
Training distribution	AVG (AND gate)	curve	933	0.879381	0.34638
Training distribution	AVG (AND gate)	curve	934	0.879381	0.346405
Training distribution	AVG (AND gate)	curve	935	0.879381	0.346431
Training distribution	AVG (AND gate)	curve	936	0.879381	0.346456
Training distribution	AVG (AND gate)	curve	937	0.879381	0.346482
Training distribution	AVG (AND gate)	curve	938	0.879381	0.346507
Training distribution	AVG (AND gate)	curve	939	0.879195	0.346459
Training distribution	AVG (AND gate)	curve	940	0.879195	0.346484
Training distribution	AVG (AND gate)	curve	941	0.879195	0.34651
Training distribution	AVG (AND gate)	curve	942	0.879195	0.346535
Training distribution	AVG (AND gate)	curve	943	0.879195	0.346561
Training distribution	AVG (AND gate)	curve	944	0.879195	0.346586
Training distribution	AVG (AND gate)	curve	945	0.879195	0.346612
Training distribution	AVG (AND gate)	curve	946	0.879195	0.346637
Training distribution	AVG (AND gate)	curve	947	0.879195	0.346663
Training distribution	AVG (AND gate)	curve	948	0.879195	0.346688
Training distribution	AVG (AND gate)	curve	949	0.879195	0.346714
Training distribution	AVG (AND gate)	curve	950	0.879195	0.346739
Training distribution	AVG (AND gate)	curve	951	0.879195	0.346765
Training distribution	AVG (AND gate)	curve	952	0.879195	0.34679
Training distribution	AVG (AND gate)	curve	953	0.879195	0.346816
Training distribution	AVG (AND gate)	curve	954	0.879195	0.346841
Training distribution	AVG (AND gate)	curve	955	0.879195	0.346867
Training distribution	AVG (AND gate)	curve	956	0.879195	0.346892
Training distribution	AVG (AND gate)	curve	957	0.879195	0.346918
Training distribution	AVG (AND gate)	curve	958	0.879195	0.346943
Training distribution	AVG (AND gate)	curve	959	0.879195	0.346969
Training distribution	AVG (AND gate)	curve	960	0.879195	0.346994
Training distribution	AVG (AND gate)	curve	961	0.879195	0.34702
Training distribution	AVG (AND gate)	curve	962	0.879195	0.347045
Training distribution	AVG (AND gate)	curve	963	0.879195	0.347071
Training distribution	AVG (AND gate)	curve	964	0.879195	0.347097
Training distribution	AVG (AND gate)	curve	965	0.879195	0.347122
Training distribution	AVG (AND gate)	curve	966	0.879195	0.347148
Training distribution	AVG (AND gate)	curve	967	0.879195	0.347173
Training distribution	AVG (AND gate)	curve	968	0.879195	0.347199
Training distribution	AVG (AND gate)	curve	969	0.879195	0.347224
Training distribution	AVG (AND gate)	curve	970	0.879195	0.34725
Training distribution	AVG (AND gate)	curve	971	0.879195	0.347275
Training distribution	AVG (AND gate)	curve	972	0.879195	0.347301
Training distribution	AVG (AND gate)	curve	973	0.879195	0.347327
Training distribution	AVG (AND gate)	curve	974	0.879195	0.347352
Training distribution	AVG (AND gate)	curve	975	0.879195	0.347378
Training distribution	AVG (AND gate)	curve	976	0.879195	0.347403
Training distribution	AVG (AND gate)	curve	977	0.879195	0.347429
Training distribution	AVG (AND gate)	curve	978	0.879195	0.347455
Training distribution	AVG (AND gate)	curve	979	0.879195	0.34748
Training distribution	AVG (AND gate)	curve	980	0.879195	0.347506
Training distribution	AVG (AND gate)	curve	981	0.879195	0.347531
Training distribution	AVG (AND gate)	curve	982	0.879195	0.347557
Training distribution	AVG (AND gate)	curve	983	0.879195	0.347583
Training distribution	AVG (AND gate)	curve	984	0.879195	0.347608
Training distribution	AVG (AND gate)	curve	985	0.879195	0.347634
Training distribution	AVG (AND gate)	curve	986	0.879195	0.347659
Training distribution	AVG (AND gate)	curve	987	0.879195	0.347685
Training distribution	AVG (AND gate)	curve	988	0.879195	0.347711
Training distribution	AVG (AND gate)	curve	989	0.879195	0.347736
Training distribution	AVG (AND gate)	curve	990	0.879195	0.347762
Training distribution	AVG (AND gate)	curve	991	0.879195	0.347788
Training distribution	AVG (AND gate)	curve	992	0.879195	0.347813
Training distribution	AVG (AND gate)	curve	993	0.879195	0.347839
Training distribution	AVG (AND gate)	curve	994	0.879195	0.347865
Training distribution	AVG (AND gate)	curve	995	0.879195	0.34789
Training distribution	AVG (AND gate)	curve	996	0.879195	0.347916
Training distribution	AVG (AND gate)	curve	997	0.879195	0.347942
Training distribution	AVG (AND gate)	curve	998	0.879195	0.347967
Training distribution	AVG (AND gate)	curve	999	0.879195	0.347993
Training distribution	AVG (AND gate)	curve	1000	0.879195	0.348019
Training distribution	AVG (AND gate)	curve	1001	0.879195	0.348044
Training distribution	AVG (AND gate)	curve	1002	0.879195	0.34807
Training distribution	AVG (AND gate)	curve	1003	0.879195	0.348096
Training distribution	AVG (AND gate)	curve	1004	0.879195	0.348121
Training distribution	AVG (AND gate)	curve	1005	0.879195	0.348147
Training distribution	AVG (AND gate)	curve	1006	0.879195	0.348173
Training distribution	AVG (AND gate)	curve	1007	0.879195	0.348198
Training distribution	AVG (AND gate)	curve	1008	0.879195	0.348224
Training distribution	AVG (AND gate)	curve	1009	0.879195	0.34825
Training distribution	AVG (AND gate)	curve	1010	0.879195	0.348276
Training distribution	AVG (AND gate)	curve	1011	0.879195	0.348301
Training distribution	AVG (AND gate)	curve	1012	0.879195	0.348327
Training distribution	AVG (AND gate)	curve	1013	0.879195	0.348353
Training distribution	AVG (AND gate)	curve	1014	0.879195	0.348379
Training distribution	AVG (AND gate)	curve	1015	0.879195	0.348404
Training distribution	AVG (AND gate)	curve	1016	0.879195	0.34843
Training distribution	AVG (AND gate)	curve	1017	0.879195	0.348456
Training distribution	AVG (AND gate)	curve	1018	0.879195	0.348481
Training distribution	AVG (AND gate)	curve	1019	0.879195	0.348507
Training distribution	AVG (AND gate)	curve	1020	0.879195	0.348533
Training distribution	AVG (AND gate)	curve	1021	0.879195	0.348559
Training distribution	AVG (AND gate)	curve	1022	0.879195	0.348585
Training distribution	AVG (AND gate)	curve	1023	0.879195	0.34861
Training distribution	AVG (AND gate)	curve	1024	0.879195	0.348636
Training distribution	AVG (AND gate)	curve	1025	0.879195	0.348662
Training distribution	AVG (AND gate)	curve	1026	0.879195	0.348688
Training distribution	AVG (AND gate)	curve	1027	0.879195	0.348713
Training distribution	AVG (AND gate)	curve	1028	0.879195	0.348739
Training distribution	AVG (AND gate)	curve	1029	0.879195	0.348765
Training distribution	AVG (AND gate)	curve	1030	0.879195	0.348791
Training distribution	AVG (AND gate)	curve	1031	0.879195	0.348817
Training distribution	AVG (AND gate)	curve	1032	0.879195	0.348842
Training distribution	AVG (AND gate)	curve	1033	0.879195	0.348868
Training distribution	AVG (AND gate)	curve	1034	0.879195	0.348894
Training distribution	AVG (AND gate)	curve	1035	0.879195	0.34892
Training distribution	AVG (AND gate)	curve	1036	0.879195	0.348946
Training distribution	AVG (AND gate)	curve	1037	0.879195	0.348971
Training distribution	AVG (AND gate)	curve	1038	0.879195	0.348997
Training distribution	AVG (AND gate)	curve	1039	0.879195	0.349023
Training distribution	AVG (AND gate)	curve	1040	0.879195	0.349049
Training distribution	AVG (AND gate)	curve	1041	0.879195	0.349075
Training distribution	AVG (AND gate)	curve	1042	0.879195	0.349101
Training distribution	AVG (AND gate)	curve	1043	0.879195	0.349126
Training distribution	AVG (AND gate)	curve	1044	0.879195	0.349152
Training distribution	AVG (AND gate)	curve	1045	0.879195	0.349204
Training distribution	AVG (AND gate)	curve	1046	0.879195	0.34923
Training distribution	AVG (AND gate)	curve	1047	0.879195	0.349256
Training distribution	AVG (AND gate)	curve	1048	0.879195	0.349282
Training distribution	AVG (AND gate)	curve	1049	0.879195	0.349307
Training distribution	AVG (AND gate)	curve	1050	0.879195	0.349333
Training distribution	AVG (AND gate)	curve	1051	0.879195	0.349359
Training distribution	AVG (AND gate)	curve	1052	0.879195	0.349385
Training distribution	AVG (AND gate)	curve	1053	0.879195	0.349411
Training distribution	AVG (AND gate)	curve	1054	0.879195	0.349437
Training distribution	AVG (AND gate)	curve	1055	0.879195	0.349463
Training distribution	AVG (AND gate)	curve	1056	0.879195	0.349489
Training distribution	AVG (AND gate)	curve	1057	0.879195	0.349515
Training distribution	AVG (AND gate)	curve	1058	0.879195	0.34954
Training distribution	AVG (AND gate)	curve	1059	0.879195	0.349566
Training distribution	AVG (AND gate)	curve	1060	0.879195	0.349592
Training distribution	AVG (AND gate)	curve	1061	0.879195	0.349618
Training distribution	AVG (AND gate)	curve	1062	0.879195	0.349644
Training distribution	AVG (AND gate)	curve	1063	0.879195	0.34967
Training distribution	AVG (AND gate)	curve	1064	0.879195	0.349696
Training distribution	AVG (AND gate)	curve	1065	0.879195	0.349722
Training distribution	AVG (AND gate)	curve	1066	0.879195	0.349748
Training distribution	AVG (AND gate)	curve	1067	0.879195	0.349774
Training distribution	AVG (AND gate)	curve	1068	0.879195	0.3498
Training distribution	AVG (AND gate)	curve	1069	0.879195	0.349826
Training distribution	AVG (AND gate)	curve	1070	0.879195	0.349852
Training distribution	AVG (AND gate)	curve	1071	0.879195	0.349878
Training distribution	AVG (AND gate)	curve	1072	0.879195	0.349904
Training distribution	AVG (AND gate)	curve	1073	0.879195	0.34993
Training distribution	AVG (AND gate)	curve	1074	0.879195	0.349955
Training distribution	AVG (AND gate)	curve	1075	0.879195	0.349981
Training distribution	AVG (AND gate)	curve	1076	0.879195	0.350007
Training distribution	AVG (AND gate)	curve	1077	0.879195	0.350033
Training distribution	AVG (AND gate)	curve	1078	0.879195	0.350059
Training distribution	AVG (AND gate)	curve	1079	0.879195	0.350085
Training distribution	AVG (AND gate)	curve	1080	0.879195	0.350111
Training distribution	AVG (AND gate)	curve	1081	0.879195	0.350137
Training distribution	AVG (AND gate)	curve	1082	0.879195	0.350163
Training distribution	AVG (AND gate)	curve	1083	0.879195	0.350189
Training distribution	AVG (AND gate)	curve	1084	0.879195	0.350215
Training distribution	AVG (AND gate)	curve	1085	0.879195	0.350241
Training distribution	AVG (AND gate)	curve	1086	0.879195	0.350267
Training distribution	AVG (AND gate)	curve	1087	0.879195	0.350293
Training distribution	AVG (AND gate)	curve	1088	0.879195	0.350319
Training distribution	AVG (AND gate)	curve	1089	0.879195	0.350345
Training distribution	AVG (AND gate)	curve	1090	0.879195	0.350371
Training distribution	AVG (AND gate)	curve	1091	0.879195	0.350397
Training distribution	AVG (AND gate)	curve	1092	0.879195	0.350424
Training distribution	AVG (AND gate)	curve	1093	0.879195	0.35045
Training distribution	AVG (AND gate)	curve	1094	0.879195	0.350476
Training distribution	AVG (AND gate)	curve	1095	0.879195	0.350502
Training distribution	AVG (AND gate)	curve	1096	0.879195	0.350528
Training distribution	AVG (AND gate)	curve	1097	0.879195	0.350554
Training distribution	AVG (AND gate)	curve	1098	0.879195	0.35058
Training distribution	AVG (AND gate)	curve	1099	0.879195	0.350606
Training distribution	AVG (AND gate)	curve	1100	0.879195	0.350632
Training distribution	AVG (AND gate)	curve	1101	0.879195	0.350658
Training distribution	AVG (AND gate)	curve	1102	0.879195	0.350684
Training distribution	AVG (AND gate)	curve	1103	0.879195	0.35071
Training distribution	AVG (AND gate)	curve	1104	0.879195	0.350736
Training distribution	AVG (AND gate)	curve	1105	0.879195	0.350762
Training distribution	AVG (AND gate)	curve	1106	0.879195	0.350788
Training distribution	AVG (AND gate)	curve	1107	0.879195	0.350815
Training distribution	AVG (AND gate)	curve	1108	0.879195	0.350841
Training distribution	AVG (AND gate)	curve	1109	0.879195	0.350867
Training distribution	AVG (AND gate)	curve	1110	0.879195	0.350893
Training distribution	AVG (AND gate)	curve	1111	0.879195	0.350919
Training distribution	AVG (AND gate)	curve	1112	0.879195	0.350945
Training distribution	AVG (AND gate)	curve	1113	0.879195	0.350971
Training distribution	AVG (AND gate)	curve	1114	0.879195	0.350997
Training distribution	AVG (AND gate)	curve	1115	0.879195	0.351023
Training distribution	AVG (AND gate)	curve	1116	0.879195	0.35105
Training distribution	AVG (AND gate)	curve	1117	0.879195	0.351076
Training distribution	AVG (AND gate)	curve	1118	0.879195	0.351102
Training distribution	AVG (AND gate)	curve	1119	0.879195	0.351128
Training distribution	AVG (AND gate)	curve	1120	0.879195	0.351154
Training distribution	AVG (AND gate)	curve	1121	0.879195	0.35118
Training distribution	AVG (AND gate)	curve	1122	0.879195	0.351206
Training distribution	AVG (AND gate)	curve	1123	0.879195	0.351233
Training distribution	AVG (AND gate)	curve	1124	0.879195	0.351259
Training distribution	AVG (AND gate)	curve	1125	0.879195	0.351285
Training distribution	AVG (AND gate)	curve	1126	0.879195	0.351311
Training distribution	AVG (AND gate)	curve	1127	0.879195	0.351337
Training distribution	AVG (AND gate)	curve	1128	0.879195	0.351363
Training distribution	AVG (AND gate)	curve	1129	0.879195	0.35139
Training distribution	AVG (AND gate)	curve	1130	0.879195	0.351416
Training distribution	AVG (AND gate)	curve	1131	0.879195	0.351442
Training distribution	AVG (AND gate)	curve	1132	0.879195	0.351468
Training distribution	AVG (AND gate)	curve	1133	0.879195	0.351494
Training distribution	AVG (AND gate)	curve	1134	0.879195	0.351521
Training distribution	AVG (AND gate)	curve	1135	0.879195	0.351547
Training distribution	AVG (AND gate)	curve	1136	0.879195	0.351573
Training distribution	AVG (AND gate)	curve	1137	0.879195	0.351599
Training distribution	AVG (AND gate)	curve	1138	0.879195	0.351625
Training distribution	AVG (AND gate)	curve	1139	0.879195	0.351652
Training distribution	AVG (AND gate)	curve	1140	0.879195	0.351678
Training distribution	AVG (AND gate)	curve	1141	0.879195	0.351704
Training distribution	AVG (AND gate)	curve	1142	0.879195	0.35173
Training distribution	AVG (AND gate)	curve	1143	0.879195	0.351757
Training distribution	AVG (AND gate)	curve	1144	0.879195	0.351783
Training distribution	AVG (AND gate)	curve	1145	0.879195	0.351809
Training distribution	AVG (AND gate)	curve	1146	0.879195	0.351835
Training distribution	AVG (AND gate)	curve	1147	0.879195	0.351862
Training distribution	AVG (AND gate)	curve	1148	0.879195	0.351888
Training distribution	AVG (AND gate)	curve	1149	0.879195	0.351914
Training distribution	AVG (AND gate)	curve	1150	0.879195	0.35194
Training distribution	AVG (AND gate)	curve	1151	0.879195	0.351967
Training distribution	AVG (AND gate)	curve	1152	0.879195	0.351993
Training distribution	AVG (AND gate)	curve	1153	0.879195	0.352019
Training distribution	AVG (AND gate)	curve	1154	0.879195	0.352045
Training distribution	AVG (AND gate)	curve	1155	0.879195	0.352072
Training distribution	AVG (AND gate)	curve	1156	0.879195	0.352098
Training distribution	AVG (AND gate)	curve	1157	0.879195	0.352124
Training distribution	AVG (AND gate)	curve	1158	0.879195	0.352151
Training distribution	AVG (AND gate)	curve	1159	0.879195	0.352177
Training distribution	AVG (AND gate)	curve	1160	0.879195	0.352203
Training distribution	AVG (AND gate)	curve	1161	0.879195	0.352229
Training distribution	AVG (AND gate)	curve	1162	0.879195	0.352256
Training distribution	AVG (AND gate)	curve	1163	0.879195	0.352282
Training distribution	AVG (AND gate)	curve	1164	0.879195	0.352308
Training distribution	AVG (AND gate)	curve	1165	0.879195	0.352335
Training distribution	AVG (AND gate)	curve	1166	0.879195	0.352361
Training distribution	AVG (AND gate)	curve	1167	0.879195	0.352387
Training distribution	AVG (AND gate)	curve	1168	0.879195	0.352414
Training distribution	AVG (AND gate)	curve	1169	0.879195	0.35244
Training distribution	AVG (AND gate)	curve	1170	0.879195	0.352466
Training distribution	AVG (AND gate)	curve	1171	0.879195	0.352493
Training distribution	AVG (AND gate)	curve	1172	0.879195	0.352519
Training distribution	AVG (AND gate)	curve	1173	0.879195	0.352545
Training distribution	AVG (AND gate)	curve	1174	0.879195	0.352572
Training distribution	AVG (AND gate)	curve	1175	0.879195	0.352598
Training distribution	AVG (AND gate)	curve	1176	0.879195	0.352625
Training distribution	AVG (AND gate)	curve	1177	0.879195	0.352651
Training distribution	AVG (AND gate)	curve	1178	0.879195	0.352677
Training distribution	AVG (AND gate)	curve	1179	0.879195	0.352704
Training distribution	AVG (AND gate)	curve	1180	0.879195	0.35273
Training distribution	AVG (AND gate)	curve	1181	0.879195	0.352756
Training distribution	AVG (AND gate)	curve	1182	0.879195	0.352783
Training distribution	AVG (AND gate)	curve	1183	0.879195	0.352809
Training distribution	AVG (AND gate)	curve	1184	0.879195	0.352836
Training distribution	AVG (AND gate)	curve	1185	0.879195	0.352862
Training distribution	AVG (AND gate)	curve	1186	0.879195	0.352888
Training distribution	AVG (AND gate)	curve	1187	0.879195	0.352915
Training distribution	AVG (AND gate)	curve	1188	0.879195	0.352941
Training distribution	AVG (AND gate)	curve	1189	0.879195	0.352968
Training distribution	AVG (AND gate)	curve	1190	0.879195	0.352994
Training distribution	AVG (AND gate)	curve	1191	0.879195	0.35302
Training distribution	AVG (AND gate)	curve	1192	0.879195	0.353047
Training distribution	AVG (AND gate)	curve	1193	0.879195	0.353073
Training distribution	AVG (AND gate)	curve	1194	0.879195	0.3531
Training distribution	AVG (AND gate)	curve	1195	0.879195	0.353126
Training distribution	AVG (AND gate)	curve	1196	0.879195	0.353153
Training distribution	AVG (AND gate)	curve	1197	0.879195	0.353179
Training distribution	AVG (AND gate)	curve	1198	0.879195	0.353206
Training distribution	AVG (AND gate)	curve	1199	0.879195	0.353232
Training distribution	AVG (AND gate)	curve	1200	0.879195	0.353258
Training distribution	AVG (AND gate)	curve	1201	0.879195	0.353285
Training distribution	AVG (AND gate)	curve	1202	0.879195	0.353311
Training distribution	AVG (AND gate)	curve	1203	0.879195	0.353338
Training distribution	AVG (AND gate)	curve	1204	0.879195	0.353364
Training distribution	AVG (AND gate)	curve	1205	0.879195	0.353391
Training distribution	AVG (AND gate)	curve	1206	0.879195	0.353417
Training distribution	AVG (AND gate)	curve	1207	0.879195	0.353444
Training distribution	AVG (AND gate)	curve	1208	0.879195	0.35347
Training distribution	AVG (AND gate)	curve	1209	0.879195	0.353497
Training distribution	AVG (AND gate)	curve	1210	0.879195	0.353523
Training distribution	AVG (AND gate)	curve	1211	0.879195	0.35355
Training distribution	AVG (AND gate)	curve	1212	0.879195	0.353576
Training distribution	AVG (AND gate)	curve	1213	0.879195	0.353603
Training distribution	AVG (AND gate)	curve	1214	0.879195	0.353629
Training distribution	AVG (AND gate)	curve	1215	0.879195	0.353656
Training distribution	AVG (AND gate)	curve	1216	0.879195	0.353682
Training distribution	AVG (AND gate)	curve	1217	0.879195	0.353709
Training distribution	AVG (AND gate)	curve	1218	0.879195	0.353735
Training distribution	AVG (AND gate)	curve	1219	0.879195	0.353762
Training distribution	AVG (AND gate)	curve	1220	0.879195	0.353788
Training distribution	AVG (AND gate)	curve	1221	0.879195	0.353815
Training distribution	AVG (AND gate)	curve	1222	0.879195	0.353842
Training distribution	AVG (AND gate)	curve	1223	0.879195	0.353868
Training distribution	AVG (AND gate)	curve	1224	0.879195	0.353895
Training distribution	AVG (AND gate)	curve	1225	0.879195	0.353921
Training distribution	AVG (AND gate)	curve	1226	0.879195	0.353948
Training distribution	AVG (AND gate)	curve	1227	0.879195	0.353974
Training distribution	AVG (AND gate)	curve	1228	0.879195	0.354001
Training distribution	AVG (AND gate)	curve	1229	0.879195	0.354027
Training distribution	AVG (AND gate)	curve	1230	0.879195	0.354054
Training distribution	AVG (AND gate)	curve	1231	0.879195	0.354081
Training distribution	AVG (AND gate)	curve	1232	0.879195	0.354107
Training distribution	AVG (AND gate)	curve	1233	0.879195	0.354134
Training distribution	AVG (AND gate)	curve	1234	0.879195	0.35416
Training distribution	AVG (AND gate)	curve	1235	0.879195	0.354187
Training distribution	AVG (AND gate)	curve	1236	0.879195	0.354214
Training distribution	AVG (AND gate)	curve	1237	0.879195	0.35424
Training distribution	AVG (AND gate)	curve	1238	0.879195	0.354267
Training distribution	AVG (AND gate)	curve	1239	0.879195	0.354293
Training distribution	AVG (AND gate)	curve	1240	0.879195	0.35432
Training distribution	AVG (AND gate)	curve	1241	0.879195	0.354347
Training distribution	AVG (AND gate)	curve	1242	0.879195	0.354373
Training distribution	AVG (AND gate)	curve	1243	0.879195	0.3544
Training distribution	AVG (AND gate)	curve	1244	0.879195	0.354427
Training distribution	AVG (AND gate)	curve	1245	0.879195	0.354453
Training distribution	AVG (AND gate)	curve	1246	0.879195	0.35448
Training distribution	AVG (AND gate)	curve	1247	0.879195	0.354506
Training distribution	AVG (AND gate)	curve	1248	0.879195	0.354533
Training distribution	AVG (AND gate)	curve	1249	0.879195	0.35456
Training distribution	AVG (AND gate)	curve	1250	0.879195	0.354586
Training distribution	AVG (AND gate)	curve	1251	0.879195	0.354613
Training distribution	AVG (AND gate)	curve	1252	0.879195	0.35464
Training distribution	AVG (AND gate)	curve	1253	0.879195	0.354666
Training distribution	AVG (AND gate)	curve	1254	0.879195	0.354693
Training distribution	AVG (AND gate)	curve	1255	0.879195	0.35472
Training distribution	AVG (AND gate)	curve	1256	0.879195	0.354746
Training distribution	AVG (AND gate)	curve	1257	0.879195	0.354773
Training distribution	AVG (AND gate)	curve	1258	0.879195	0.3548
Training distribution	AVG (AND gate)	curve	1259	0.879195	0.354827
Training distribution	AVG (AND gate)	curve	1260	0.879195	0.354853
Training distribution	AVG (AND gate)	curve	1261	0.879195	0.35488
Training distribution	AVG (AND gate)	curve	1262	0.879195	0.354907
Training distribution	AVG (AND gate)	curve	1263	0.879195	0.354933
Training distribution	AVG (AND gate)	curve	1264	0.879195	0.35496
Training distribution	AVG (AND gate)	curve	1265	0.879195	0.354987
Training distribution	AVG (AND gate)	curve	1266	0.879195	0.355014
Training distribution	AVG (AND gate)	curve	1267	0.879195	0.35504
Training distribution	AVG (AND gate)	curve	1268	0.879195	0.355067
Training distribution	AVG (AND gate)	curve	1269	0.879195	0.355094
Training distribution	AVG (AND gate)	curve	1270	0.879195	0.35512
Training distribution	AVG (AND gate)	curve	1271	0.879195	0.355147
Training distribution	AVG (AND gate)	curve	1272	0.879195	0.355174
Training distribution	AVG (AND gate)	curve	1273	0.879195	0.355201
Training distribution	AVG (AND gate)	curve	1274	0.879195	0.355227
Training distribution	AVG (AND gate)	curve	1275	0.879195	0.355254
Training distribution	AVG (AND gate)	curve	1276	0.879195	0.355281
Training distribution	AVG (AND gate)	curve	1277	0.879195	0.355308
Training distribution	AVG (AND gate)	curve	1278	0.879195	0.355335
Training distribution	AVG (AND gate)	curve	1279	0.879195	0.355361
Training distribution	AVG (AND gate)	curve	1280	0.879195	0.355388
Training distribution	AVG (AND gate)	curve	1281	0.879195	0.355415
Training distribution	AVG (AND gate)	curve	1282	0.879195	0.355442
Training distribution	AVG (AND gate)	curve	1283	0.879195	0.355468
Training distribution	AVG (AND gate)	curve	1284	0.879195	0.355495
Training distribution	AVG (AND gate)	curve	1285	0.879195	0.355522
Training distribution	AVG (AND gate)	curve	1286	0.879195	0.355549
Training distribution	AVG (AND gate)	curve	1287	0.879195	0.355576
Training distribution	AVG (AND gate)	curve	1288	0.879195	0.355602
Training distribution	AVG (AND gate)	curve	1289	0.879195	0.355629
Training distribution	AVG (AND gate)	curve	1290	0.879195	0.355656
Training distribution	AVG (AND gate)	curve	1291	0.879195	0.355683
Training distribution	AVG (AND gate)	curve	1292	0.879195	0.35571
Training distribution	AVG (AND gate)	curve	1293	0.879195	0.355737
Training distribution	AVG (AND gate)	curve	1294	0.879195	0.355763
Training distribution	AVG (AND gate)	curve	1295	0.879195	0.35579
Training distribution	AVG (AND gate)	curve	1296	0.879195	0.355817
Training distribution	AVG (AND gate)	curve	1297	0.879195	0.355844
Training distribution	AVG (AND gate)	curve	1298	0.879195	0.355871
Training distribution	AVG (AND gate)	curve	1299	0.879195	0.355898
Training distribution	AVG (AND gate)	curve	1300	0.879195	0.355925
Training distribution	AVG (AND gate)	curve	1301	0.879195	0.355951
Training distribution	AVG (AND gate)	curve	1302	0.879195	0.355978
Training distribution	AVG (AND gate)	curve	1303	0.879195	0.356005
Training distribution	AVG (AND gate)	curve	1304	0.879195	0.356032
Training distribution	AVG (AND gate)	curve	1305	0.879195	0.356059
Training distribution	AVG (AND gate)	curve	1306	0.879195	0.356086
Training distribution	AVG (AND gate)	curve	1307	0.879195	0.356113
Training distribution	AVG (AND gate)	curve	1308	0.879195	0.35614
Training distribution	AVG (AND gate)	curve	1309	0.879195	0.356166
Training distribution	AVG (AND gate)	curve	1310	0.879195	0.356193
Training distribution	AVG (AND gate)	curve	1311	0.879195	0.35622
Training distribution	AVG (AND gate)	curve	1312	0.879195	0.356247
Training distribution	AVG (AND gate)	curve	1313	0.879195	0.356274
Training distribution	AVG (AND gate)	curve	1314	0.879195	0.356301
Training distribution	AVG (AND gate)	curve	1315	0.879195	0.356328
Training distribution	AVG (AND gate)	curve	1316	0.879195	0.356355
Training distribution	AVG (AND gate)	curve	1317	0.879195	0.356382
Training distribution	AVG (AND gate)	curve	1318	0.879195	0.356409
Training distribution	AVG (AND gate)	curve	1319	0.879195	0.356436
Training distribution	AVG (AND gate)	curve	1320	0.879195	0.356463
Training distribution	AVG (AND gate)	curve	1321	0.879195	0.35649
Training distribution	AVG (AND gate)	curve	1322	0.879195	0.356516
Training distribution	AVG (AND gate)	curve	1323	0.879195	0.356543
Training distribution	AVG (AND gate)	curve	1324	0.879195	0.35657
Training distribution	AVG (AND gate)	curve	1325	0.879195	0.356597
Training distribution	AVG (AND gate)	curve	1326	0.879195	0.356624
Training distribution	AVG (AND gate)	curve	1327	0.879195	0.356651
Training distribution	AVG (AND gate)	curve	1328	0.879195	0.356678
Training distribution	AVG (AND gate)	curve	1329	0.879008	0.35663
Training distribution	AVG (AND gate)	curve	1330	0.879008	0.356657
Training distribution	AVG (AND gate)	curve	1331	0.879008	0.356684
Training distribution	AVG (AND gate)	curve	1332	0.879008	0.356711
Training distribution	AVG (AND gate)	curve	1333	0.879008	0.356738
Training distribution	AVG (AND gate)	curve	1334	0.879008	0.356765
Training distribution	AVG (AND gate)	curve	1335	0.879008	0.356792
Training distribution	AVG (AND gate)	curve	1336	0.878822	0.356743
Training distribution	AVG (AND gate)	curve	1337	0.878822	0.35677
Training distribution	AVG (AND gate)	curve	1338	0.878822	0.356797
Training distribution	AVG (AND gate)	curve	1339	0.878822	0.356824
Training distribution	AVG (AND gate)	curve	1340	0.878822	0.356851
Training distribution	AVG (AND gate)	curve	1341	0.878822	0.356878
Training distribution	AVG (AND gate)	curve	1342	0.878822	0.356905
Training distribution	AVG (AND gate)	curve	1343	0.878822	0.356932
Training distribution	AVG (AND gate)	curve	1344	0.878822	0.356959
Training distribution	AVG (AND gate)	curve	1345	0.878822	0.356986
Training distribution	AVG (AND gate)	curve	1346	0.878822	0.357013
Training distribution	AVG (AND gate)	curve	1347	0.878822	0.35704
Training distribution	AVG (AND gate)	curve	1348	0.878822	0.357067
Training distribution	AVG (AND gate)	curve	1349	0.878822	0.357094
Training distribution	AVG (AND gate)	curve	1350	0.878822	0.357121
Training distribution	AVG (AND gate)	curve	1351	0.878822	0.357148
Training distribution	AVG (AND gate)	curve	1352	0.878822	0.357175
Training distribution	AVG (AND gate)	curve	1353	0.878822	0.357202
Training distribution	AVG (AND gate)	curve	1354	0.878822	0.357229
Training distribution	AVG (AND gate)	curve	1355	0.878822	0.357257
Training distribution	AVG (AND gate)	curve	1356	0.878822	0.357284
Training distribution	AVG (AND gate)	curve	1357	0.878822	0.357311
Training distribution	AVG (AND gate)	curve	1358	0.878822	0.357338
Training distribution	AVG (AND gate)	curve	1359	0.878822	0.357365
Training distribution	AVG (AND gate)	curve	1360	0.878822	0.357392
Training distribution	AVG (AND gate)	curve	1361	0.878822	0.357419
Training distribution	AVG (AND gate)	curve	1362	0.878822	0.357446
Training distribution	AVG (AND gate)	curve	1363	0.878822	0.357473
Training distribution	AVG (AND gate)	curve	1364	0.878822	0.3575
Training distribution	AVG (AND gate)	curve	1365	0.878822	0.357527
Training distribution	AVG (AND gate)	curve	1366	0.878822	0.357555
Training distribution	AVG (AND gate)	curve	1367	0.878822	0.357582
Training distribution	AVG (AND gate)	curve	1368	0.878822	0.357609
Training distribution	AVG (AND gate)	curve	1369	0.878822	0.357636
Training distribution	AVG (AND gate)	curve	1370	0.878822	0.357663
Training distribution	AVG (AND gate)	curve	1371	0.878822	0.35769
Training distribution	AVG (AND gate)	curve	1372	0.878822	0.357717
Training distribution	AVG (AND gate)	curve	1373	0.878822	0.357745
Training distribution	AVG (AND gate)	curve	1374	0.878822	0.357772
Training distribution	AVG (AND gate)	curve	1375	0.878822	0.357799
Training distribution	AVG (AND gate)	curve	1376	0.878822	0.357826
Training distribution	AVG (AND gate)	curve	1377	0.878822	0.357853
Training distribution	AVG (AND gate)	curve	1378	0.878822	0.35788
Training distribution	AVG (AND gate)	curve	1379	0.878822	0.357908
Training distribution	AVG (AND gate)	curve	1380	0.878822	0.357935
Training distribution	AVG (AND gate)	curve	1381	0.878822	0.357962
Training distribution	AVG (AND gate)	curve	1382	0.878822	0.357989
Training distribution	AVG (AND gate)	curve	1383	0.878822	0.358016
Training distribution	AVG (AND gate)	curve	1384	0.878822	0.358043
Training distribution	AVG (AND gate)	curve	1385	0.878822	0.358071
Training distribution	AVG (AND gate)	curve	1386	0.878822	0.358098
Training distribution	AVG (AND gate)	curve	1387	0.878822	0.358125
Training distribution	AVG (AND gate)	curve	1388	0.878822	0.358152
Training distribution	AVG (AND gate)	curve	1389	0.878822	0.358179
Training distribution	AVG (AND gate)	curve	1390	0.878822	0.358207
Training distribution	AVG (AND gate)	curve	1391	0.878822	0.358234
Training distribution	AVG (AND gate)	curve	1392	0.878822	0.358261
Training distribution	AVG (AND gate)	curve	1393	0.878822	0.358288
Training distribution	AVG (AND gate)	curve	1394	0.878822	0.358316
Training distribution	AVG (AND gate)	curve	1395	0.878822	0.358343
Training distribution	AVG (AND gate)	curve	1396	0.878822	0.35837
Training distribution	AVG (AND gate)	curve	1397	0.878822	0.358397
Training distribution	AVG (AND gate)	curve	1398	0.878822	0.358425
Training distribution	AVG (AND gate)	curve	1399	0.878822	0.358452
Training distribution	AVG (AND gate)	curve	1400	0.878822	0.358479
Training distribution	AVG (AND gate)	curve	1401	0.878822	0.358506
Training distribution	AVG (AND gate)	curve	1402	0.878822	0.358534
Training distribution	AVG (AND gate)	curve	1403	0.878822	0.358561
Training distribution	AVG (AND gate)	curve	1404	0.878822	0.358588
Training distribution	AVG (AND gate)	curve	1405	0.878822	0.358615
Training distribution	AVG (AND gate)	curve	1406	0.878822	0.358643
Training distribution	AVG (AND gate)	curve	1407	0.878822	0.35867
Training distribution	AVG (AND gate)	curve	1408	0.878822	0.358697
Training distribution	AVG (AND gate)	curve	1409	0.878822	0.358725
Training distribution	AVG (AND gate)	curve	1410	0.878822	0.358752
Training distribution	AVG (AND gate)	curve	1411	0.878822	0.358779
Training distribution	AVG (AND gate)	curve	1412	0.878822	0.358807
Training distribution	AVG (AND gate)	curve	1413	0.878822	0.358834
Training distribution	AVG (AND gate)	curve	1414	0.878822	0.358861
Training distribution	AVG (AND gate)	curve	1415	0.878822	0.358888
Training distribution	AVG (AND gate)	curve	1416	0.878822	0.358916
Training distribution	AVG (AND gate)	curve	1417	0.878822	0.358943
Training distribution	AVG (AND gate)	curve	1418	0.878822	0.35897
Training distribution	AVG (AND gate)	curve	1419	0.878822	0.358998
Training distribution	AVG (AND gate)	curve	1420	0.878822	0.359025
Training distribution	AVG (AND gate)	curve	1421	0.878822	0.359052
Training distribution	AVG (AND gate)	curve	1422	0.878822	0.35908
Training distribution	AVG (AND gate)	curve	1423	0.878822	0.359107
Training distribution	AVG (AND gate)	curve	1424	0.878822	0.359135
Training distribution	AVG (AND gate)	curve	1425	0.878822	0.359162
Training distribution	AVG (AND gate)	curve	1426	0.878822	0.359189
Training distribution	AVG (AND gate)	curve	1427	0.878822	0.359217
Training distribution	AVG (AND gate)	curve	1428	0.878822	0.359244
Training distribution	AVG (AND gate)	curve	1429	0.878822	0.359271
Training distribution	AVG (AND gate)	curve	1430	0.878822	0.359299
Training distribution	AVG (AND gate)	curve	1431	0.878822	0.359326
Training distribution	AVG (AND gate)	curve	1432	0.878822	0.359354
Training distribution	AVG (AND gate)	curve	1433	0.878822	0.359381
Training distribution	AVG (AND gate)	curve	1434	0.878822	0.359408
Training distribution	AVG (AND gate)	curve	1435	0.878822	0.359436
Training distribution	AVG (AND gate)	curve	1436	0.878822	0.359463
Training distribution	AVG (AND gate)	curve	1437	0.878822	0.359491
Training distribution	AVG (AND gate)	curve	1438	0.878822	0.359518
Training distribution	AVG (AND gate)	curve	1439	0.878822	0.359545
Training distribution	AVG (AND gate)	curve	1440	0.878822	0.359573
Training distribution	AVG (AND gate)	curve	1441	0.878822	0.3596
Training distribution	AVG (AND gate)	curve	1442	0.878822	0.359628
Training distribution	AVG (AND gate)	curve	1443	0.878822	0.359655
Training distribution	AVG (AND gate)	curve	1444	0.878822	0.359683
Training distribution	AVG (AND gate)	curve	1445	0.878822	0.35971
Training distribution	AVG (AND gate)	curve	1446	0.878822	0.359737
Training distribution	AVG (AND gate)	curve	1447	0.878822	0.359765
Training distribution	AVG (AND gate)	curve	1448	0.878822	0.359792
Training distribution	AVG (AND gate)	curve	1449	0.878822	0.35982
Training distribution	AVG (AND gate)	curve	1450	0.878822	0.359847
Training distribution	AVG (AND gate)	curve	1451	0.878822	0.359875
Training distribution	AVG (AND gate)	curve	1452	0.878822	0.359902
Training distribution	AVG (AND gate)	curve	1453	0.878822	0.35993
Training distribution	AVG (AND gate)	curve	1454	0.878822	0.359957
Training distribution	AVG (AND gate)	curve	1455	0.878822	0.359985
Training distribution	AVG (AND gate)	curve	1456	0.878822	0.360012
Training distribution	AVG (AND gate)	curve	1457	0.878822	0.36004
Training distribution	AVG (AND gate)	curve	1458	0.878822	0.360067
Training distribution	AVG (AND gate)	curve	1459	0.878822	0.360095
Training distribution	AVG (AND gate)	curve	1460	0.878822	0.360122
Training distribution	AVG (AND gate)	curve	1461	0.878822	0.36015
Training distribution	AVG (AND gate)	curve	1462	0.878822	0.360177
Training distribution	AVG (AND gate)	curve	1463	0.878822	0.360205
Training distribution	AVG (AND gate)	curve	1464	0.878822	0.360232
Training distribution	AVG (AND gate)	curve	1465	0.878822	0.36026
Training distribution	AVG (AND gate)	curve	1466	0.878822	0.360287
Training distribution	AVG (AND gate)	curve	1467	0.878822	0.360315
Training distribution	AVG (AND gate)	curve	1468	0.878822	0.360342
Training distribution	AVG (AND gate)	curve	1469	0.878822	0.36037
Training distribution	AVG (AND gate)	curve	1470	0.878822	0.360398
Training distribution	AVG (AND gate)	curve	1471	0.878822	0.360425
Training distribution	AVG (AND gate)	curve	1472	0.878822	0.360453
Training distribution	AVG (AND gate)	curve	1473	0.878822	0.36048
Training distribution	AVG (AND gate)	curve	1474	0.878822	0.360508
Training distribution	AVG (AND gate)	curve	1475	0.878822	0.360535
Training distribution	AVG (AND gate)	curve	1476	0.878822	0.360563
Training distribution	AVG (AND gate)	curve	1477	0.878822	0.360591
Training distribution	AVG (AND gate)	curve	1478	0.878822	0.360618
Training distribution	AVG (AND gate)	curve	1479	0.878822	0.360646
Training distribution	AVG (AND gate)	curve	1480	0.878822	0.360673
Training distribution	AVG (AND gate)	curve	1481	0.878822	0.360701
Training distribution	AVG (AND gate)	curve	1482	0.878822	0.360729
Training distribution	AVG (AND gate)	curve	1483	0.878822	0.360756
Training distribution	AVG (AND gate)	curve	1484	0.878822	0.360784
Training distribution	AVG (AND gate)	curve	1485	0.878822	0.360811
Training distribution	AVG (AND gate)	curve	1486	0.878822	0.360867
Training distribution	AVG (AND gate)	curve	1487	0.878822	0.360894
Training distribution	AVG (AND gate)	curve	1488	0.878822	0.360922
Training distribution	AVG (AND gate)	curve	1489	0.878822	0.360949
Training distribution	AVG (AND gate)	curve	1490	0.878822	0.360977
Training distribution	AVG (AND gate)	curve	1491	0.878822	0.361005
Training distribution	AVG (AND gate)	curve	1492	0.878822	0.361032
Training distribution	AVG (AND gate)	curve	1493	0.878822	0.36106
Training distribution	AVG (AND gate)	curve	1494	0.878822	0.361088
Training distribution	AVG (AND gate)	curve	1495	0.878822	0.361115
Training distribution	AVG (AND gate)	curve	1496	0.878822	0.361143
Training distribution	AVG (AND gate)	curve	1497	0.878822	0.361171
Training distribution	AVG (AND gate)	curve	1498	0.878822	0.361198
Training distribution	AVG (AND gate)	curve	1499	0.878822	0.361226
Training distribution	AVG (AND gate)	curve	1500	0.878822	0.361254
Training distribution	AVG (AND gate)	curve	1501	0.878822	0.361281
Training distribution	AVG (AND gate)	curve	1502	0.878822	0.361309
Training distribution	AVG (AND gate)	curve	1503	0.878822	0.361337
Training distribution	AVG (AND gate)	curve	1504	0.878822	0.361365
Training distribution	AVG (AND gate)	curve	1505	0.878822	0.361392
Training distribution	AVG (AND gate)	curve	1506	0.878822	0.36142
Training distribution	AVG (AND gate)	curve	1507	0.878822	0.361448
Training distribution	AVG (AND gate)	curve	1508	0.878822	0.361475
Training distribution	AVG (AND gate)	curve	1509	0.878822	0.361503
Training distribution	AVG (AND gate)	curve	1510	0.878822	0.361531
Training distribution	AVG (AND gate)	curve	1511	0.878822	0.361559
Training distribution	AVG (AND gate)	curve	1512	0.878822	0.361586
Training distribution	AVG (AND gate)	curve	1513	0.878822	0.361614
Training distribution	AVG (AND gate)	curve	1514	0.878822	0.361642
Training distribution	AVG (AND gate)	curve	1515	0.878822	0.361669
Training distribution	AVG (AND gate)	curve	1516	0.878822	0.361697
Training distribution	AVG (AND gate)	curve	1517	0.878635	0.361648
Training distribution	AVG (AND gate)	curve	1518	0.878635	0.361676
Training distribution	AVG (AND gate)	curve	1519	0.878635	0.361704
Training distribution	AVG (AND gate)	curve	1520	0.878635	0.361732
Training distribution	AVG (AND gate)	curve	1521	0.878635	0.361759
Training distribution	AVG (AND gate)	curve	1522	0.878635	0.361787
Training distribution	AVG (AND gate)	curve	1523	0.878635	0.361815
Training distribution	AVG (AND gate)	curve	1524	0.878635	0.361843
Training distribution	AVG (AND gate)	curve	1525	0.878635	0.36187
Training distribution	AVG (AND gate)	curve	1526	0.878635	0.361898
Training distribution	AVG (AND gate)	curve	1527	0.878635	0.361926
Training distribution	AVG (AND gate)	curve	1528	0.878635	0.361954
Training distribution	AVG (AND gate)	curve	1529	0.878635	0.361982
Training distribution	AVG (AND gate)	curve	1530	0.878635	0.362009
Training distribution	AVG (AND gate)	curve	1531	0.878635	0.362037
Training distribution	AVG (AND gate)	curve	1532	0.878635	0.362065
Training distribution	AVG (AND gate)	curve	1533	0.878635	0.362093
Training distribution	AVG (AND gate)	curve	1534	0.878635	0.362121
Training distribution	AVG (AND gate)	curve	1535	0.878635	0.362148
Training distribution	AVG (AND gate)	curve	1536	0.878635	0.362176
Training distribution	AVG (AND gate)	curve	1537	0.878635	0.362204
Training distribution	AVG (AND gate)	curve	1538	0.878635	0.362232
Training distribution	AVG (AND gate)	curve	1539	0.878635	0.36226
Training distribution	AVG (AND gate)	curve	1540	0.878635	0.362288
Training distribution	AVG (AND gate)	curve	1541	0.878635	0.362316
Training distribution	AVG (AND gate)	curve	1542	0.878635	0.362343
Training distribution	AVG (AND gate)	curve	1543	0.878635	0.362371
Training distribution	AVG (AND gate)	curve	1544	0.878635	0.362399
Training distribution	AVG (AND gate)	curve	1545	0.878635	0.362427
Training distribution	AVG (AND gate)	curve	1546	0.878635	0.362455
Training distribution	AVG (AND gate)	curve	1547	0.878635	0.362483
Training distribution	AVG (AND gate)	curve	1548	0.878635	0.362511
Training distribution	AVG (AND gate)	curve	1549	0.878635	0.362538
Training distribution	AVG (AND gate)	curve	1550	0.878635	0.362566
Training distribution	AVG (AND gate)	curve	1551	0.878635	0.362594
Training distribution	AVG (AND gate)	curve	1552	0.878635	0.362622
Training distribution	AVG (AND gate)	curve	1553	0.878635	0.36265
Training distribution	AVG (AND gate)	curve	1554	0.878635	0.362678
Training distribution	AVG (AND gate)	curve	1555	0.878635	0.362706
Training distribution	AVG (AND gate)	curve	1556	0.878635	0.362734
Training distribution	AVG (AND gate)	curve	1557	0.878635	0.362762
Training distribution	AVG (AND gate)	curve	1558	0.878635	0.36279
Training distribution	AVG (AND gate)	curve	1559	0.878635	0.362818
Training distribution	AVG (AND gate)	curve	1560	0.878635	0.362845
Training distribution	AVG (AND gate)	curve	1561	0.878635	0.362873
Training distribution	AVG (AND gate)	curve	1562	0.878635	0.362901
Training distribution	AVG (AND gate)	curve	1563	0.878635	0.362929
Training distribution	AVG (AND gate)	curve	1564	0.878635	0.362957
Training distribution	AVG (AND gate)	curve	1565	0.878635	0.362985
Training distribution	AVG (AND gate)	curve	1566	0.878635	0.363013
Training distribution	AVG (AND gate)	curve	1567	0.878635	0.363041
Training distribution	AVG (AND gate)	curve	1568	0.878635	0.363069
Training distribution	AVG (AND gate)	curve	1569	0.878635	0.363097
Training distribution	AVG (AND gate)	curve	1570	0.878635	0.363125
Training distribution	AVG (AND gate)	curve	1571	0.878635	0.363153
Training distribution	AVG (AND gate)	curve	1572	0.878635	0.363181
Training distribution	AVG (AND gate)	curve	1573	0.878635	0.363209
Training distribution	AVG (AND gate)	curve	1574	0.878635	0.363237
Training distribution	AVG (AND gate)	curve	1575	0.878635	0.363265
Training distribution	AVG (AND gate)	curve	1576	0.878635	0.363293
Training distribution	AVG (AND gate)	curve	1577	0.878635	0.363321
Training distribution	AVG (AND gate)	curve	1578	0.878635	0.363349
Training distribution	AVG (AND gate)	curve	1579	0.878635	0.363377
Training distribution	AVG (AND gate)	curve	1580	0.878635	0.363405
Training distribution	AVG (AND gate)	curve	1581	0.878635	0.363433
Training distribution	AVG (AND gate)	curve	1582	0.878635	0.363461
Training distribution	AVG (AND gate)	curve	1583	0.878635	0.363489
Training distribution	AVG (AND gate)	curve	1584	0.878635	0.363517
Training distribution	AVG (AND gate)	curve	1585	0.878635	0.363545
Training distribution	AVG (AND gate)	curve	1586	0.878635	0.363573
Training distribution	AVG (AND gate)	curve	1587	0.878635	0.363601
Training distribution	AVG (AND gate)	curve	1588	0.878635	0.363629
Training distribution	AVG (AND gate)	curve	1589	0.878635	0.363657
Training distribution	AVG (AND gate)	curve	1590	0.878635	0.363685
Training distribution	AVG (AND gate)	curve	1591	0.878635	0.363714
Training distribution	AVG (AND gate)	curve	1592	0.878635	0.363742
Training distribution	AVG (AND gate)	curve	1593	0.878635	0.36377
Training distribution	AVG (AND gate)	curve	1594	0.878635	0.363798
Training distribution	AVG (AND gate)	curve	1595	0.878635	0.363826
Training distribution	AVG (AND gate)	curve	1596	0.878635	0.363854
Training distribution	AVG (AND gate)	curve	1597	0.878635	0.363882
Training distribution	AVG (AND gate)	curve	1598	0.878635	0.36391
Training distribution	AVG (AND gate)	curve	1599	0.878635	0.363938
Training distribution	AVG (AND gate)	curve	1600	0.878635	0.363966
Training distribution	AVG (AND gate)	curve	1601	0.878635	0.363994
Training distribution	AVG (AND gate)	curve	1602	0.878635	0.364023
Training distribution	AVG (AND gate)	curve	1603	0.878635	0.364051
Training distribution	AVG (AND gate)	curve	1604	0.878635	0.364079
Training distribution	AVG (AND gate)	curve	1605	0.878635	0.364107
Training distribution	AVG (AND gate)	curve	1606	0.878635	0.364135
Training distribution	AVG (AND gate)	curve	1607	0.878635	0.364163
Training distribution	AVG (AND gate)	curve	1608	0.878635	0.364191
Training distribution	AVG (AND gate)	curve	1609	0.878635	0.364219
Training distribution	AVG (AND gate)	curve	1610	0.878635	0.364248
Training distribution	AVG (AND gate)	curve	1611	0.878635	0.364276
Training distribution	AVG (AND gate)	curve	1612	0.878635	0.364304
Training distribution	AVG (AND gate)	curve	1613	0.878635	0.364332
Training distribution	AVG (AND gate)	curve	1614	0.878635	0.36436
Training distribution	AVG (AND gate)	curve	1615	0.878635	0.364388
Training distribution	AVG (AND gate)	curve	1616	0.878635	0.364417
Training distribution	AVG (AND gate)	curve	1617	0.878635	0.364445
Training distribution	AVG (AND gate)	curve	1618	0.878635	0.364473
Training distribution	AVG (AND gate)	curve	1619	0.878635	0.364501
Training distribution	AVG (AND gate)	curve	1620	0.878635	0.364529
Training distribution	AVG (AND gate)	curve	1621	0.878635	0.364558
Training distribution	AVG (AND gate)	curve	1622	0.878635	0.364586
Training distribution	AVG (AND gate)	curve	1623	0.878635	0.364614
Training distribution	AVG (AND gate)	curve	1624	0.878635	0.364642
Training distribution	AVG (AND gate)	curve	1625	0.878635	0.36467
Training distribution	AVG (AND gate)	curve	1626	0.878635	0.364699
Training distribution	AVG (AND gate)	curve	1627	0.878635	0.364727
Training distribution	AVG (AND gate)	curve	1628	0.878635	0.364755
Training distribution	AVG (AND gate)	curve	1629	0.878635	0.364783
Training distribution	AVG (AND gate)	curve	1630	0.878635	0.364812
Training distribution	AVG (AND gate)	curve	1631	0.878635	0.36484
Training distribution	AVG (AND gate)	curve	1632	0.878635	0.364868
Training distribution	AVG (AND gate)	curve	1633	0.878635	0.364896
Training distribution	AVG (AND gate)	curve	1634	0.878635	0.364925
Training distribution	AVG (AND gate)	curve	1635	0.878635	0.364953
Training distribution	AVG (AND gate)	curve	1636	0.878635	0.364981
Training distribution	AVG (AND gate)	curve	1637	0.878635	0.365009
Training distribution	AVG (AND gate)	curve	1638	0.878635	0.365038
Training distribution	AVG (AND gate)	curve	1639	0.878635	0.365066
Training distribution	AVG (AND gate)	curve	1640	0.878635	0.365094
Training distribution	AVG (AND gate)	curve	1641	0.878635	0.365122
Training distribution	AVG (AND gate)	curve	1642	0.878635	0.365151
Training distribution	AVG (AND gate)	curve	1643	0.878635	0.365179
Training distribution	AVG (AND gate)	curve	1644	0.878635	0.365207
Training distribution	AVG (AND gate)	curve	1645	0.878635	0.365236
Training distribution	AVG (AND gate)	curve	1646	0.878635	0.365264
Training distribution	AVG (AND gate)	curve	1647	0.878635	0.365292
Training distribution	AVG (AND gate)	curve	1648	0.878635	0.365321
Training distribution	AVG (AND gate)	curve	1649	0.878635	0.365349
Training distribution	AVG (AND gate)	curve	1650	0.878635	0.365377
Training distribution	AVG (AND gate)	curve	1651	0.878635	0.365405
Training distribution	AVG (AND gate)	curve	1652	0.878635	0.365434
Training distribution	AVG (AND gate)	curve	1653	0.878635	0.365462
Training distribution	AVG (AND gate)	curve	1654	0.878635	0.36549
Training distribution	AVG (AND gate)	curve	1655	0.878635	0.365519
Training distribution	AVG (AND gate)	curve	1656	0.878635	0.365547
Training distribution	AVG (AND gate)	curve	1657	0.878635	0.365576
Training distribution	AVG (AND gate)	curve	1658	0.878635	0.365604
Training distribution	AVG (AND gate)	curve	1659	0.878635	0.365632
Training distribution	AVG (AND gate)	curve	1660	0.878635	0.365661
Training distribution	AVG (AND gate)	curve	1661	0.878635	0.365689
Training distribution	AVG (AND gate)	curve	1662	0.878635	0.365717
Training distribution	AVG (AND gate)	curve	1663	0.878635	0.365746
Training distribution	AVG (AND gate)	curve	1664	0.878635	0.365774
Training distribution	AVG (AND gate)	curve	1665	0.878635	0.365803
Training distribution	AVG (AND gate)	curve	1666	0.878635	0.365831
Training distribution	AVG (AND gate)	curve	1667	0.878635	0.365859
Training distribution	AVG (AND gate)	curve	1668	0.878635	0.365888
Training distribution	AVG (AND gate)	curve	1669	0.878635	0.365916
Training distribution	AVG (AND gate)	curve	1670	0.878635	0.365945
Training distribution	AVG (AND gate)	curve	1671	0.878635	0.365973
Training distribution	AVG (AND gate)	curve	1672	0.878635	0.366001
Training distribution	AVG (AND gate)	curve	1673	0.878635	0.36603
Training distribution	AVG (AND gate)	curve	1674	0.878635	0.366058
Training distribution	AVG (AND gate)	curve	1675	0.878635	0.366087
Training distribution	AVG (AND gate)	curve	1676	0.878635	0.366115
Training distribution	AVG (AND gate)	curve	1677	0.878635	0.366144
Training distribution	AVG (AND gate)	curve	1678	0.878635	0.366172
Training distribution	AVG (AND gate)	curve	1679	0.878635	0.3662
Training distribution	AVG (AND gate)	curve	1680	0.878635	0.366229
Training distribution	AVG (AND gate)	curve	1681	0.878635	0.366257
Training distribution	AVG (AND gate)	curve	1682	0.878635	0.366286
Training distribution	AVG (AND gate)	curve	1683	0.878635	0.366314
Training distribution	AVG (AND gate)	curve	1684	0.878635	0.366343
Training distribution	AVG (AND gate)	curve	1685	0.878635	0.366371
Training distribution	AVG (AND gate)	curve	1686	0.878635	0.3664
Training distribution	AVG (AND gate)	curve	1687	0.878635	0.366428
Training distribution	AVG (AND gate)	curve	1688	0.878635	0.366457
Training distribution	AVG (AND gate)	curve	1689	0.878635	0.366485
Training distribution	AVG (AND gate)	curve	1690	0.878635	0.366514
Training distribution	AVG (AND gate)	curve	1691	0.878635	0.366542
Training distribution	AVG (AND gate)	curve	1692	0.878635	0.366571
Training distribution	AVG (AND gate)	curve	1693	0.878635	0.366599
Training distribution	AVG (AND gate)	curve	1694	0.878635	0.366628
Training distribution	AVG (AND gate)	curve	1695	0.878635	0.366656
Training distribution	AVG (AND gate)	curve	1696	0.878635	0.366685
Training distribution	AVG (AND gate)	curve	1697	0.878635	0.366713
Training distribution	AVG (AND gate)	curve	1698	0.878635	0.366742
Training distribution	AVG (AND gate)	curve	1699	0.878635	0.36677
Training distribution	AVG (AND gate)	curve	1700	0.878635	0.366799
Training distribution	AVG (AND gate)	curve	1701	0.878635	0.366828
Training distribution	AVG (AND gate)	curve	1702	0.878635	0.366856
Training distribution	AVG (AND gate)	curve	1703	0.878635	0.366885
Training distribution	AVG (AND gate)	curve	1704	0.878635	0.366913
Training distribution	AVG (AND gate)	curve	1705	0.878635	0.366942
Training distribution	AVG (AND gate)	curve	1706	0.878635	0.36697
Training distribution	AVG (AND gate)	curve	1707	0.878635	0.366999
Training distribution	AVG (AND gate)	curve	1708	0.878635	0.367027
Training distribution	AVG (AND gate)	curve	1709	0.878635	0.367056
Training distribution	AVG (AND gate)	curve	1710	0.878635	0.367085
Training distribution	AVG (AND gate)	curve	1711	0.878635	0.367113
Training distribution	AVG (AND gate)	curve	1712	0.878635	0.367142
Training distribution	AVG (AND gate)	curve	1713	0.878635	0.36717
Training distribution	AVG (AND gate)	curve	1714	0.878635	0.367199
Training distribution	AVG (AND gate)	curve	1715	0.878635	0.367228
Training distribution	AVG (AND gate)	curve	1716	0.878635	0.367256
Training distribution	AVG (AND gate)	curve	1717	0.878635	0.367285
Training distribution	AVG (AND gate)	curve	1718	0.878635	0.367314
Training distribution	AVG (AND gate)	curve	1719	0.878635	0.367342
Training distribution	AVG (AND gate)	curve	1720	0.878635	0.367371
Training distribution	AVG (AND gate)	curve	1721	0.878635	0.367399
Training distribution	AVG (AND gate)	curve	1722	0.878635	0.367428
Training distribution	AVG (AND gate)	curve	1723	0.878635	0.367457
Training distribution	AVG (AND gate)	curve	1724	0.878635	0.367485
Training distribution	AVG (AND gate)	curve	1725	0.878635	0.367514
Training distribution	AVG (AND gate)	curve	1726	0.878635	0.367543
Training distribution	AVG (AND gate)	curve	1727	0.878635	0.367571
Training distribution	AVG (AND gate)	curve	1728	0.878635	0.3676
Training distribution	AVG (AND gate)	curve	1729	0.878635	0.367629
Training distribution	AVG (AND gate)	curve	1730	0.878635	0.367657
Training distribution	AVG (AND gate)	curve	1731	0.878635	0.367686
Training distribution	AVG (AND gate)	curve	1732	0.878635	0.367715
Training distribution	AVG (AND gate)	curve	1733	0.878635	0.367743
Training distribution	AVG (AND gate)	curve	1734	0.878635	0.367772
Training distribution	AVG (AND gate)	curve	1735	0.878635	0.367801
Training distribution	AVG (AND gate)	curve	1736	0.878635	0.36783
Training distribution	AVG (AND gate)	curve	1737	0.878635	0.367858
Training distribution	AVG (AND gate)	curve	1738	0.878635	0.367916
Training distribution	AVG (AND gate)	curve	1739	0.878635	0.367944
Training distribution	AVG (AND gate)	curve	1740	0.878635	0.367973
Training distribution	AVG (AND gate)	curve	1741	0.878635	0.368002
Training distribution	AVG (AND gate)	curve	1742	0.878635	0.368031
Training distribution	AVG (AND gate)	curve	1743	0.878635	0.368059
Training distribution	AVG (AND gate)	curve	1744	0.878635	0.368088
Training distribution	AVG (AND gate)	curve	1745	0.878635	0.368117
Training distribution	AVG (AND gate)	curve	1746	0.878635	0.368146
Training distribution	AVG (AND gate)	curve	1747	0.878635	0.368174
Training distribution	AVG (AND gate)	curve	1748	0.878635	0.368203
Training distribution	AVG (AND gate)	curve	1749	0.878635	0.368232
Training distribution	AVG (AND gate)	curve	1750	0.878635	0.368261
Training distribution	AVG (AND gate)	curve	1751	0.878635	0.368289
Training distribution	AVG (AND gate)	curve	1752	0.878635	0.368318
Training distribution	AVG (AND gate)	curve	1753	0.878635	0.368347
Training distribution	AVG (AND gate)	curve	1754	0.878635	0.368376
Training distribution	AVG (AND gate)	curve	1755	0.878635	0.368405
Training distribution	AVG (AND gate)	curve	1756	0.878635	0.368433
Training distribution	AVG (AND gate)	curve	1757	0.878635	0.368462
Training distribution	AVG (AND gate)	curve	1758	0.878635	0.368491
Training distribution	AVG (AND gate)	curve	1759	0.878635	0.36852
Training distribution	AVG (AND gate)	curve	1760	0.878635	0.368549
Training distribution	AVG (AND gate)	curve	1761	0.878635	0.368577
Training distribution	AVG (AND gate)	curve	1762	0.878635	0.368606
Training distribution	AVG (AND gate)	curve	1763	0.878635	0.368635
Training distribution	AVG (AND gate)	curve	1764	0.878635	0.368664
Training distribution	AVG (AND gate)	curve	1765	0.878635	0.368693
Training distribution	AVG (AND gate)	curve	1766	0.878635	0.368722
Training distribution	AVG (AND gate)	curve	1767	0.878635	0.36875
Training distribution	AVG (AND gate)	curve	1768	0.878635	0.368779
Training distribution	AVG (AND gate)	curve	1769	0.878635	0.368808
Training distribution	AVG (AND gate)	curve	1770	0.878635	0.368837
Training distribution	AVG (AND gate)	curve	1771	0.878635	0.368866
Training distribution	AVG (AND gate)	curve	1772	0.878635	0.368895
Training distribution	AVG (AND gate)	curve	1773	0.878635	0.368924
Training distribution	AVG (AND gate)	curve	1774	0.878635	0.368953
Training distribution	AVG (AND gate)	curve	1775	0.878635	0.368981
Training distribution	AVG (AND gate)	curve	1776	0.878635	0.36901
Training distribution	AVG (AND gate)	curve	1777	0.878635	0.369039
Training distribution	AVG (AND gate)	curve	1778	0.878635	0.369068
Training distribution	AVG (AND gate)	curve	1779	0.878635	0.369097
Training distribution	AVG (AND gate)	curve	1780	0.878635	0.369126
Training distribution	AVG (AND gate)	curve	1781	0.878635	0.369155
Training distribution	AVG (AND gate)	curve	1782	0.878635	0.369184
Training distribution	AVG (AND gate)	curve	1783	0.878635	0.369213
Training distribution	AVG (AND gate)	curve	1784	0.878635	0.369242
Training distribution	AVG (AND gate)	curve	1785	0.878635	0.369271
Training distribution	AVG (AND gate)	curve	1786	0.878635	0.369299
Training distribution	AVG (AND gate)	curve	1787	0.878635	0.369328
Training distribution	AVG (AND gate)	curve	1788	0.878635	0.369357
Training distribution	AVG (AND gate)	curve	1789	0.878635	0.369386
Training distribution	AVG (AND gate)	curve	1790	0.878635	0.369415
Training distribution	AVG (AND gate)	curve	1791	0.878635	0.369444
Training distribution	AVG (AND gate)	curve	1792	0.878635	0.369473
Training distribution	AVG (AND gate)	curve	1793	0.878635	0.369502
Training distribution	AVG (AND gate)	curve	1794	0.878635	0.369531
Training distribution	AVG (AND gate)	curve	1795	0.878635	0.36956
Training distribution	AVG (AND gate)	curve	1796	0.878635	0.369589
Training distribution	AVG (AND gate)	curve	1797	0.878635	0.369618
Training distribution	AVG (AND gate)	curve	1798	0.878635	0.369647
Training distribution	AVG (AND gate)	curve	1799	0.878635	0.369676
Training distribution	AVG (AND gate)	curve	1800	0.878635	0.369705
Training distribution	AVG (AND gate)	curve	1801	0.878635	0.369734
Training distribution	AVG (AND gate)	curve	1802	0.878635	0.369763
Training distribution	AVG (AND gate)	curve	1803	0.878635	0.369792
Training distribution	AVG (AND gate)	curve	1804	0.878635	0.369821
Training distribution	AVG (AND gate)	curve	1805	0.878635	0.36985
Training distribution	AVG (AND gate)	curve	1806	0.878635	0.369879
Training distribution	AVG (AND gate)	curve	1807	0.878635	0.369908
Training distribution	AVG (AND gate)	curve	1808	0.878635	0.369937
Training distribution	AVG (AND gate)	curve	1809	0.878635	0.369966
Training distribution	AVG (AND gate)	curve	1810	0.878635	0.369995
Training distribution	AVG (AND gate)	curve	1811	0.878635	0.370024
Training distribution	AVG (AND gate)	curve	1812	0.878635	0.370053
Training distribution	AVG (AND gate)	curve	1813	0.878635	0.370082
Training distribution	AVG (AND gate)	curve	1814	0.878635	0.370112
Training distribution	AVG (AND gate)	curve	1815	0.878635	0.370141
Training distribution	AVG (AND gate)	curve	1816	0.878635	0.37017
Training distribution	AVG (AND gate)	curve	1817	0.878635	0.370199
Training distribution	AVG (AND gate)	curve	1818	0.878635	0.370228
Training distribution	AVG (AND gate)	curve	1819	0.878635	0.370257
Training distribution	AVG (AND gate)	curve	1820	0.878635	0.370286
Training distribution	AVG (AND gate)	curve	1821	0.878635	0.370315
Training distribution	AVG (AND gate)	curve	1822	0.878635	0.370344
Training distribution	AVG (AND gate)	curve	1823	0.878635	0.370373
Training distribution	AVG (AND gate)	curve	1824	0.878635	0.370402
Training distribution	AVG (AND gate)	curve	1825	0.878635	0.370432
Training distribution	AVG (AND gate)	curve	1826	0.878635	0.370461
Training distribution	AVG (AND gate)	curve	1827	0.878635	0.37049
Training distribution	AVG (AND gate)	curve	1828	0.878635	0.370519
Training distribution	AVG (AND gate)	curve	1829	0.878635	0.370548
Training distribution	AVG (AND gate)	curve	1830	0.878635	0.370577
Training distribution	AVG (AND gate)	curve	1831	0.878635	0.370606
Training distribution	AVG (AND gate)	curve	1832	0.878635	0.370635
Training distribution	AVG (AND gate)	curve	1833	0.878635	0.370665
Training distribution	AVG (AND gate)	curve	1834	0.878635	0.370694
Training distribution	AVG (AND gate)	curve	1835	0.878635	0.370723
Training distribution	AVG (AND gate)	curve	1836	0.878635	0.370752
Training distribution	AVG (AND gate)	curve	1837	0.878635	0.370781
Training distribution	AVG (AND gate)	curve	1838	0.878635	0.37081
Training distribution	AVG (AND gate)	curve	1839	0.878635	0.37084
Training distribution	AVG (AND gate)	curve	1840	0.878635	0.370869
Training distribution	AVG (AND gate)	curve	1841	0.878635	0.370898
Training distribution	AVG (AND gate)	curve	1842	0.878635	0.370927
Training distribution	AVG (AND gate)	curve	1843	0.878635	0.370956
Training distribution	AVG (AND gate)	curve	1844	0.878635	0.370986
Training distribution	AVG (AND gate)	curve	1845	0.878635	0.371015
Training distribution	AVG (AND gate)	curve	1846	0.878635	0.371044
Training distribution	AVG (AND gate)	curve	1847	0.878635	0.371073
Training distribution	AVG (AND gate)	curve	1848	0.878635	0.371102
Training distribution	AVG (AND gate)	curve	1849	0.878635	0.371132
Training distribution	AVG (AND gate)	curve	1850	0.878635	0.371161
Training distribution	AVG (AND gate)	curve	1851	0.878635	0.37119
Training distribution	AVG (AND gate)	curve	1852	0.878635	0.371219
Training distribution	AVG (AND gate)	curve	1853	0.878635	0.371249
Training distribution	AVG (AND gate)	curve	1854	0.878635	0.371278
Training distribution	AVG (AND gate)	curve	1855	0.878635	0.371307
Training distribution	AVG (AND gate)	curve	1856	0.878635	0.371336
Training distribution	AVG (AND gate)	curve	1857	0.878635	0.371366
Training distribution	AVG (AND gate)	curve	1858	0.878635	0.371395
Training distribution	AVG (AND gate)	curve	1859	0.878635	0.371424
Training distribution	AVG (AND gate)	curve	1860	0.878635	0.371453
Training distribution	AVG (AND gate)	curve	1861	0.878635	0.371483
Training distribution	AVG (AND gate)	curve	1862	0.878635	0.371512
Training distribution	AVG (AND gate)	curve	1863	0.878635	0.371541
Training distribution	AVG (AND gate)	curve	1864	0.878635	0.37157
Training distribution	AVG (AND gate)	curve	1865	0.878635	0.3716
Training distribution	AVG (AND gate)	curve	1866	0.878635	0.371629
Training distribution	AVG (AND gate)	curve	1867	0.878635	0.371658
Training distribution	AVG (AND gate)	curve	1868	0.878635	0.371688
Training distribution	AVG (AND gate)	curve	1869	0.878635	0.371717
Training distribution	AVG (AND gate)	curve	1870	0.878635	0.371746
Training distribution	AVG (AND gate)	curve	1871	0.878635	0.371776
Training distribution	AVG (AND gate)	curve	1872	0.878635	0.371805
Training distribution	AVG (AND gate)	curve	1873	0.878635	0.371834
Training distribution	AVG (AND gate)	curve	1874	0.878449	0.371785
Training distribution	AVG (AND gate)	curve	1875	0.878449	0.371814
Training distribution	AVG (AND gate)	curve	1876	0.878449	0.371843
Training distribution	AVG (AND gate)	curve	1877	0.878449	0.371873
Training distribution	AVG (AND gate)	curve	1878	0.878449	0.371902
Training distribution	AVG (AND gate)	curve	1879	0.878449	0.371931
Training distribution	AVG (AND gate)	curve	1880	0.878449	0.371961
Training distribution	AVG (AND gate)	curve	1881	0.878449	0.37199
Training distribution	AVG (AND gate)	curve	1882	0.878449	0.37202
Training distribution	AVG (AND gate)	curve	1883	0.878449	0.372049
Training distribution	AVG (AND gate)	curve	1884	0.878449	0.372078
Training distribution	AVG (AND gate)	curve	1885	0.878449	0.372108
Training distribution	AVG (AND gate)	curve	1886	0.878449	0.372137
Training distribution	AVG (AND gate)	curve	1887	0.878449	0.372166
Training distribution	AVG (AND gate)	curve	1888	0.878449	0.372196
Training distribution	AVG (AND gate)	curve	1889	0.878449	0.372255
Training distribution	AVG (AND gate)	curve	1890	0.878449	0.372284
Training distribution	AVG (AND gate)	curve	1891	0.878449	0.372314
Training distribution	AVG (AND gate)	curve	1892	0.878449	0.372343
Training distribution	AVG (AND gate)	curve	1893	0.878449	0.372372
Training distribution	AVG (AND gate)	curve	1894	0.878449	0.372402
Training distribution	AVG (AND gate)	curve	1895	0.878449	0.372431
Training distribution	AVG (AND gate)	curve	1896	0.878449	0.372461
Training distribution	AVG (AND gate)	curve	1897	0.878449	0.37249
Training distribution	AVG (AND gate)	curve	1898	0.878449	0.37252
Training distribution	AVG (AND gate)	curve	1899	0.878449	0.372549
Training distribution	AVG (AND gate)	curve	1900	0.878449	0.372578
Training distribution	AVG (AND gate)	curve	1901	0.878449	0.372608
Training distribution	AVG (AND gate)	curve	1902	0.878449	0.372637
Training distribution	AVG (AND gate)	curve	1903	0.878449	0.372667
Training distribution	AVG (AND gate)	curve	1904	0.878449	0.372696
Training distribution	AVG (AND gate)	curve	1905	0.878449	0.372726
Training distribution	AVG (AND gate)	curve	1906	0.878449	0.372755
Training distribution	AVG (AND gate)	curve	1907	0.878449	0.372785
Training distribution	AVG (AND gate)	curve	1908	0.878449	0.372814
Training distribution	AVG (AND gate)	curve	1909	0.878449	0.372844
Training distribution	AVG (AND gate)	curve	1910	0.878449	0.372873
Training distribution	AVG (AND gate)	curve	1911	0.878449	0.372903
Training distribution	AVG (AND gate)	curve	1912	0.878449	0.372932
Training distribution	AVG (AND gate)	curve	1913	0.878449	0.372962
Training distribution	AVG (AND gate)	curve	1914	0.878449	0.372991
Training distribution	AVG (AND gate)	curve	1915	0.878449	0.373021
Training distribution	AVG (AND gate)	curve	1916	0.878449	0.37305
Training distribution	AVG (AND gate)	curve	1917	0.878449	0.37308
Training distribution	AVG (AND gate)	curve	1918	0.878449	0.37311
Training distribution	AVG (AND gate)	curve	1919	0.878449	0.373139
Training distribution	AVG (AND gate)	curve	1920	0.878449	0.373169
Training distribution	AVG (AND gate)	curve	1921	0.878449	0.373198
Training distribution	AVG (AND gate)	curve	1922	0.878449	0.373228
Training distribution	AVG (AND gate)	curve	1923	0.878449	0.373257
Training distribution	AVG (AND gate)	curve	1924	0.878449	0.373287
Training distribution	AVG (AND gate)	curve	1925	0.878449	0.373316
Training distribution	AVG (AND gate)	curve	1926	0.878449	0.373346
Training distribution	AVG (AND gate)	curve	1927	0.878449	0.373376
Training distribution	AVG (AND gate)	curve	1928	0.878449	0.373405
Training distribution	AVG (AND gate)	curve	1929	0.878449	0.373435
Training distribution	AVG (AND gate)	curve	1930	0.878449	0.373494
Training distribution	AVG (AND gate)	curve	1931	0.878449	0.373524
Training distribution	AVG (AND gate)	curve	1932	0.878449	0.373553
Training distribution	AVG (AND gate)	curve	1933	0.878449	0.373583
Training distribution	AVG (AND gate)	curve	1934	0.878449	0.373612
Training distribution	AVG (AND gate)	curve	1935	0.878449	0.373642
Training distribution	AVG (AND gate)	curve	1936	0.878449	0.373672
Training distribution	AVG (AND gate)	curve	1937	0.878449	0.373701
Training distribution	AVG (AND gate)	curve	1938	0.878449	0.373731
Training distribution	AVG (AND gate)	curve	1939	0.878449	0.373761
Training distribution	AVG (AND gate)	curve	1940	0.878449	0.37379
Training distribution	AVG (AND gate)	curve	1941	0.878449	0.37382
Training distribution	AVG (AND gate)	curve	1942	0.878449	0.37385
Training distribution	AVG (AND gate)	curve	1943	0.878449	0.373879
Training distribution	AVG (AND gate)	curve	1944	0.878449	0.373909
Training distribution	AVG (AND gate)	curve	1945	0.878449	0.373939
Training distribution	AVG (AND gate)	curve	1946	0.878449	0.373968
Training distribution	AVG (AND gate)	curve	1947	0.878449	0.373998
Training distribution	AVG (AND gate)	curve	1948	0.878449	0.374028
Training distribution	AVG (AND gate)	curve	1949	0.878449	0.374057
Training distribution	AVG (AND gate)	curve	1950	0.878449	0.374087
Training distribution	AVG (AND gate)	curve	1951	0.878449	0.374117
Training distribution	AVG (AND gate)	curve	1952	0.878449	0.374146
Training distribution	AVG (AND gate)	curve	1953	0.878449	0.374176
Training distribution	AVG (AND gate)	curve	1954	0.878449	0.374206
Training distribution	AVG (AND gate)	curve	1955	0.878449	0.374236
Training distribution	AVG (AND gate)	curve	1956	0.878449	0.374265
Training distribution	AVG (AND gate)	curve	1957	0.878449	0.374295
Training distribution	AVG (AND gate)	curve	1958	0.878449	0.374325
Training distribution	AVG (AND gate)	curve	1959	0.878449	0.374354
Training distribution	AVG (AND gate)	curve	1960	0.878449	0.374384
Training distribution	AVG (AND gate)	curve	1961	0.878449	0.374414
Training distribution	AVG (AND gate)	curve	1962	0.878449	0.374444
Training distribution	AVG (AND gate)	curve	1963	0.878449	0.374473
Training distribution	AVG (AND gate)	curve	1964	0.878449	0.374503
Training distribution	AVG (AND gate)	curve	1965	0.878449	0.374533
Training distribution	AVG (AND gate)	curve	1966	0.878449	0.374563
Training distribution	AVG (AND gate)	curve	1967	0.878449	0.374593
Training distribution	AVG (AND gate)	curve	1968	0.878449	0.374622
Training distribution	AVG (AND gate)	curve	1969	0.878449	0.374652
Training distribution	AVG (AND gate)	curve	1970	0.878449	0.374682
Training distribution	AVG (AND gate)	curve	1971	0.878449	0.374712
Training distribution	AVG (AND gate)	curve	1972	0.878449	0.374742
Training distribution	AVG (AND gate)	curve	1973	0.878449	0.374771
Training distribution	AVG (AND gate)	curve	1974	0.878449	0.374801
Training distribution	AVG (AND gate)	curve	1975	0.878449	0.374831
Training distribution	AVG (AND gate)	curve	1976	0.878449	0.374861
Training distribution	AVG (AND gate)	curve	1977	0.878449	0.374891
Training distribution	AVG (AND gate)	curve	1978	0.878449	0.37492
Training distribution	AVG (AND gate)	curve	1979	0.878449	0.37495
Training distribution	AVG (AND gate)	curve	1980	0.878449	0.37498
Training distribution	AVG (AND gate)	curve	1981	0.878449	0.37501
Training distribution	AVG (AND gate)	curve	1982	0.878449	0.37504
Training distribution	AVG (AND gate)	curve	1983	0.878449	0.37507
Training distribution	AVG (AND gate)	curve	1984	0.878449	0.3751
Training distribution	AVG (AND gate)	curve	1985	0.878449	0.375129
Training distribution	AVG (AND gate)	curve	1986	0.878449	0.375159
Training distribution	AVG (AND gate)	curve	1987	0.878449	0.375189
Training distribution	AVG (AND gate)	curve	1988	0.878449	0.375219
Training distribution	AVG (AND gate)	curve	1989	0.878449	0.375249
Training distribution	AVG (AND gate)	curve	1990	0.878449	0.375279
Training distribution	AVG (AND gate)	curve	1991	0.878449	0.375309
Training distribution	AVG (AND gate)	curve	1992	0.878449	0.375339
Training distribution	AVG (AND gate)	curve	1993	0.878449	0.375368
Training distribution	AVG (AND gate)	curve	1994	0.878449	0.375398
Training distribution	AVG (AND gate)	curve	1995	0.878449	0.375428
Training distribution	AVG (AND gate)	curve	1996	0.878449	0.375458
Training distribution	AVG (AND gate)	curve	1997	0.878449	0.375488
Training distribution	AVG (AND gate)	curve	1998	0.878449	0.375518
Training distribution	AVG (AND gate)	curve	1999	0.878449	0.375548
Training distribution	AVG (AND gate)	curve	2000	0.878449	0.375578
Training distribution	AVG (AND gate)	curve	2001	0.878449	0.375608
Training distribution	AVG (AND gate)	curve	2002	0.878449	0.375638
Training distribution	AVG (AND gate)	curve	2003	0.878449	0.375668
Training distribution	AVG (AND gate)	curve	2004	0.878449	0.375698
Training distribution	AVG (AND gate)	curve	2005	0.878449	0.375728
Training distribution	AVG (AND gate)	curve	2006	0.878449	0.375758
Training distribution	AVG (AND gate)	curve	2007	0.878449	0.375788
Training distribution	AVG (AND gate)	curve	2008	0.878449	0.375818
Training distribution	AVG (AND gate)	curve	2009	0.878449	0.375847
Training distribution	AVG (AND gate)	curve	2010	0.878449	0.375877
Training distribution	AVG (AND gate)	curve	2011	0.878449	0.375907
Training distribution	AVG (AND gate)	curve	2012	0.878449	0.375937
Training distribution	AVG (AND gate)	curve	2013	0.878449	0.375967
Training distribution	AVG (AND gate)	curve	2014	0.878449	0.375997
Training distribution	AVG (AND gate)	curve	2015	0.878449	0.376027
Training distribution	AVG (AND gate)	curve	2016	0.878449	0.376057
Training distribution	AVG (AND gate)	curve	2017	0.878449	0.376087
Training distribution	AVG (AND gate)	curve	2018	0.878449	0.376117
Training distribution	AVG (AND gate)	curve	2019	0.878449	0.376148
Training distribution	AVG (AND gate)	curve	2020	0.878449	0.376178
Training distribution	AVG (AND gate)	curve	2021	0.878449	0.376208
Training distribution	AVG (AND gate)	curve	2022	0.878449	0.376238
Training distribution	AVG (AND gate)	curve	2023	0.878449	0.376268
Training distribution	AVG (AND gate)	curve	2024	0.878449	0.376298
Training distribution	AVG (AND gate)	curve	2025	0.878449	0.376328
Training distribution	AVG (AND gate)	curve	2026	0.878449	0.376358
Training distribution	AVG (AND gate)	curve	2027	0.878449	0.376388
Training distribution	AVG (AND gate)	curve	2028	0.878449	0.376418
Training distribution	AVG (AND gate)	curve	2029	0.878449	0.376448
Training distribution	AVG (AND gate)	curve	2030	0.878449	0.376478
Training distribution	AVG (AND gate)	curve	2031	0.878449	0.376508
Training distribution	AVG (AND gate)	curve	2032	0.878449	0.376538
Training distribution	AVG (AND gate)	curve	2033	0.878449	0.376568
Training distribution	AVG (AND gate)	curve	2034	0.878449	0.376598
Training distribution	AVG (AND gate)	curve	2035	0.878449	0.376629
Training distribution	AVG (AND gate)	curve	2036	0.878449	0.376659
Training distribution	AVG (AND gate)	curve	2037	0.878449	0.376689
Training distribution	AVG (AND gate)	curve	2038	0.878449	0.376719
Training distribution	AVG (AND gate)	curve	2039	0.878449	0.376749
Training distribution	AVG (AND gate)	curve	2040	0.878449	0.376779
Training distribution	AVG (AND gate)	curve	2041	0.878449	0.376809
Training distribution	AVG (AND gate)	curve	2042	0.878449	0.376839
Training distribution	AVG (AND gate)	curve	2043	0.878449	0.37687
Training distribution	AVG (AND gate)	curve	2044	0.878449	0.3769
Training distribution	AVG (AND gate)	curve	2045	0.878449	0.37693
Training distribution	AVG (AND gate)	curve	2046	0.878449	0.37696
Training distribution	AVG (AND gate)	curve	2047	0.878449	0.37699
Training distribution	AVG (AND gate)	curve	2048	0.878449	0.37702
Training distribution	AVG (AND gate)	curve	2049	0.878449	0.37705
Training distribution	AVG (AND gate)	curve	2050	0.878449	0.377081
Training distribution	AVG (AND gate)	curve	2051	0.878449	0.377111
Training distribution	AVG (AND gate)	curve	2052	0.878449	0.377141
Training distribution	AVG (AND gate)	curve	2053	0.878449	0.377171
Training distribution	AVG (AND gate)	curve	2054	0.878449	0.377201
Training distribution	AVG (AND gate)	curve	2055	0.878449	0.377232
Training distribution	AVG (AND gate)	curve	2056	0.878449	0.377262
Training distribution	AVG (AND gate)	curve	2057	0.878449	0.377292
Training distribution	AVG (AND gate)	curve	2058	0.878449	0.377322
Training distribution	AVG (AND gate)	curve	2059	0.878449	0.377352
Training distribution	AVG (AND gate)	curve	2060	0.878449	0.377383
Training distribution	AVG (AND gate)	curve	2061	0.878449	0.377413
Training distribution	AVG (AND gate)	curve	2062	0.878449	0.377443
Training distribution	AVG (AND gate)	curve	2063	0.878449	0.377473
Training distribution	AVG (AND gate)	curve	2064	0.878449	0.377504
Training distribution	AVG (AND gate)	curve	2065	0.878449	0.377534
Training distribution	AVG (AND gate)	curve	2066	0.878449	0.377564
Training distribution	AVG (AND gate)	curve	2067	0.878449	0.377594
Training distribution	AVG (AND gate)	curve	2068	0.878449	0.377625
Training distribution	AVG (AND gate)	curve	2069	0.878449	0.377655
Training distribution	AVG (AND gate)	curve	2070	0.878449	0.377685
Training distribution	AVG (AND gate)	curve	2071	0.878449	0.377715
Training distribution	AVG (AND gate)	curve	2072	0.878449	0.377746
Training distribution	AVG (AND gate)	curve	2073	0.878449	0.377776
Training distribution	AVG (AND gate)	curve	2074	0.878449	0.377806
Training distribution	AVG (AND gate)	curve	2075	0.878449	0.377837
Training distribution	AVG (AND gate)	curve	2076	0.878449	0.377867
Training distribution	AVG (AND gate)	curve	2077	0.878449	0.377897
Training distribution	AVG (AND gate)	curve	2078	0.878449	0.377927
Training distribution	AVG (AND gate)	curve	2079	0.878449	0.377958
Training distribution	AVG (AND gate)	curve	2080	0.878449	0.377988
Training distribution	AVG (AND gate)	curve	2081	0.878449	0.378018
Training distribution	AVG (AND gate)	curve	2082	0.878449	0.378049
Training distribution	AVG (AND gate)	curve	2083	0.878449	0.378079
Training distribution	AVG (AND gate)	curve	2084	0.878449	0.378109
Training distribution	AVG (AND gate)	curve	2085	0.878449	0.37814
Training distribution	AVG (AND gate)	curve	2086	0.878449	0.37817
Training distribution	AVG (AND gate)	curve	2087	0.878449	0.378201
Training distribution	AVG (AND gate)	curve	2088	0.878449	0.378231
Training distribution	AVG (AND gate)	curve	2089	0.878449	0.378261
Training distribution	AVG (AND gate)	curve	2090	0.878449	0.378292
Training distribution	AVG (AND gate)	curve	2091	0.878449	0.378322
Training distribution	AVG (AND gate)	curve	2092	0.878449	0.378352
Training distribution	AVG (AND gate)	curve	2093	0.878449	0.378383
Training distribution	AVG (AND gate)	curve	2094	0.878449	0.378413
Training distribution	AVG (AND gate)	curve	2095	0.878449	0.378444
Training distribution	AVG (AND gate)	curve	2096	0.878449	0.378474
Training distribution	AVG (AND gate)	curve	2097	0.878449	0.378504
Training distribution	AVG (AND gate)	curve	2098	0.878449	0.378535
Training distribution	AVG (AND gate)	curve	2099	0.878449	0.378565
Training distribution	AVG (AND gate)	curve	2100	0.878449	0.378596
Training distribution	AVG (AND gate)	curve	2101	0.878449	0.378626
Training distribution	AVG (AND gate)	curve	2102	0.878449	0.378656
Training distribution	AVG (AND gate)	curve	2103	0.878449	0.378687
Training distribution	AVG (AND gate)	curve	2104	0.878449	0.378717
Training distribution	AVG (AND gate)	curve	2105	0.878449	0.378748
Training distribution	AVG (AND gate)	curve	2106	0.878449	0.378778
Training distribution	AVG (AND gate)	curve	2107	0.878449	0.378809
Training distribution	AVG (AND gate)	curve	2108	0.878449	0.378839
Training distribution	AVG (AND gate)	curve	2109	0.878449	0.37887
Training distribution	AVG (AND gate)	curve	2110	0.878449	0.3789
Training distribution	AVG (AND gate)	curve	2111	0.878449	0.37893
Training distribution	AVG (AND gate)	curve	2112	0.878449	0.378961
Training distribution	AVG (AND gate)	curve	2113	0.878449	0.378991
Training distribution	AVG (AND gate)	curve	2114	0.878449	0.379022
Training distribution	AVG (AND gate)	curve	2115	0.878449	0.379052
Training distribution	AVG (AND gate)	curve	2116	0.878449	0.379083
Training distribution	AVG (AND gate)	curve	2117	0.878449	0.379113
Training distribution	AVG (AND gate)	curve	2118	0.878449	0.379144
Training distribution	AVG (AND gate)	curve	2119	0.878449	0.379174
Training distribution	AVG (AND gate)	curve	2120	0.878449	0.379205
Training distribution	AVG (AND gate)	curve	2121	0.878449	0.379235
Training distribution	AVG (AND gate)	curve	2122	0.878449	0.379266
Training distribution	AVG (AND gate)	curve	2123	0.878449	0.379296
Training distribution	AVG (AND gate)	curve	2124	0.878449	0.379327
Training distribution	AVG (AND gate)	curve	2125	0.878449	0.379358
Training distribution	AVG (AND gate)	curve	2126	0.878449	0.379388
Training distribution	AVG (AND gate)	curve	2127	0.878449	0.379419
Training distribution	AVG (AND gate)	curve	2128	0.878449	0.379449
Training distribution	AVG (AND gate)	curve	2129	0.878449	0.37948
Training distribution	AVG (AND gate)	curve	2130	0.878449	0.37951
Training distribution	AVG (AND gate)	curve	2131	0.878449	0.379541
Training distribution	AVG (AND gate)	curve	2132	0.878449	0.379571
Training distribution	AVG (AND gate)	curve	2133	0.878449	0.379602
Training distribution	AVG (AND gate)	curve	2134	0.878449	0.379633
Training distribution	AVG (AND gate)	curve	2135	0.878449	0.379663
Training distribution	AVG (AND gate)	curve	2136	0.878449	0.379694
Training distribution	AVG (AND gate)	curve	2137	0.878449	0.379724
Training distribution	AVG (AND gate)	curve	2138	0.878449	0.379755
Training distribution	AVG (AND gate)	curve	2139	0.878449	0.379786
Training distribution	AVG (AND gate)	curve	2140	0.878449	0.379816
Training distribution	AVG (AND gate)	curve	2141	0.878449	0.379847
Training distribution	AVG (AND gate)	curve	2142	0.878449	0.379877
Training distribution	AVG (AND gate)	curve	2143	0.878449	0.379908
Training distribution	AVG (AND gate)	curve	2144	0.878449	0.379939
Training distribution	AVG (AND gate)	curve	2145	0.878449	0.379969
Training distribution	AVG (AND gate)	curve	2146	0.878449	0.38
Training distribution	AVG (AND gate)	curve	2147	0.878449	0.380031
Training distribution	AVG (AND gate)	curve	2148	0.878449	0.380061
Training distribution	AVG (AND gate)	curve	2149	0.878449	0.380092
Training distribution	AVG (AND gate)	curve	2150	0.878449	0.380123
Training distribution	AVG (AND gate)	curve	2151	0.878449	0.380153
Training distribution	AVG (AND gate)	curve	2152	0.878449	0.380184
Training distribution	AVG (AND gate)	curve	2153	0.878449	0.380215
Training distribution	AVG (AND gate)	curve	2154	0.878449	0.380245
Training distribution	AVG (AND gate)	curve	2155	0.878449	0.380276
Training distribution	AVG (AND gate)	curve	2156	0.878449	0.380307
Training distribution	AVG (AND gate)	curve	2157	0.878449	0.380337
Training distribution	AVG (AND gate)	curve	2158	0.878449	0.380368
Training distribution	AVG (AND gate)	curve	2159	0.878449	0.380399
Training distribution	AVG (AND gate)	curve	2160	0.878449	0.38043
Training distribution	AVG (AND gate)	curve	2161	0.878449	0.38046
Training distribution	AVG (AND gate)	curve	2162	0.878449	0.380491
Training distribution	AVG (AND gate)	curve	2163	0.878449	0.380522
Training distribution	AVG (AND gate)	curve	2164	0.878449	0.380552
Training distribution	AVG (AND gate)	curve	2165	0.878449	0.380583
Training distribution	AVG (AND gate)	curve	2166	0.878449	0.380614
Training distribution	AVG (AND gate)	curve	2167	0.878449	0.380645
Training distribution	AVG (AND gate)	curve	2168	0.878449	0.380675
Training distribution	AVG (AND gate)	curve	2169	0.878449	0.380706
Training distribution	AVG (AND gate)	curve	2170	0.878449	0.380737
Training distribution	AVG (AND gate)	curve	2171	0.878449	0.380768
Training distribution	AVG (AND gate)	curve	2172	0.878449	0.380798
Training distribution	AVG (AND gate)	curve	2173	0.878449	0.380829
Training distribution	AVG (AND gate)	curve	2174	0.878449	0.38086
Training distribution	AVG (AND gate)	curve	2175	0.878449	0.380891
Training distribution	AVG (AND gate)	curve	2176	0.878449	0.380922
Training distribution	AVG (AND gate)	curve	2177	0.878449	0.380952
Training distribution	AVG (AND gate)	curve	2178	0.878449	0.380983
Training distribution	AVG (AND gate)	curve	2179	0.878449	0.381014
Training distribution	AVG (AND gate)	curve	2180	0.878449	0.381045
Training distribution	AVG (AND gate)	curve	2181	0.878449	0.381076
Training distribution	AVG (AND gate)	curve	2182	0.878449	0.381106
Training distribution	AVG (AND gate)	curve	2183	0.878449	0.381137
Training distribution	AVG (AND gate)	curve	2184	0.878449	0.381168
Training distribution	AVG (AND gate)	curve	2185	0.878449	0.381199
Training distribution	AVG (AND gate)	curve	2186	0.878449	0.38123
Training distribution	AVG (AND gate)	curve	2187	0.878449	0.381261
Training distribution	AVG (AND gate)	curve	2188	0.878449	0.381291
Training distribution	AVG (AND gate)	curve	2189	0.878449	0.381322
Training distribution	AVG (AND gate)	curve	2190	0.878449	0.381353
Training distribution	AVG (AND gate)	curve	2191	0.878449	0.381384
Training distribution	AVG (AND gate)	curve	2192	0.878449	0.381415
Training distribution	AVG (AND gate)	curve	2193	0.878449	0.381446
Training distribution	AVG (AND gate)	curve	2194	0.878449	0.381477
Training distribution	AVG (AND gate)	curve	2195	0.878449	0.381508
Training distribution	AVG (AND gate)	curve	2196	0.878449	0.381538
Training distribution	AVG (AND gate)	curve	2197	0.878449	0.381569
Training distribution	AVG (AND gate)	curve	2198	0.878449	0.3816
Training distribution	AVG (AND gate)	curve	2199	0.878449	0.381631
Training distribution	AVG (AND gate)	curve	2200	0.878449	0.381662
Training distribution	AVG (AND gate)	curve	2201	0.878449	0.381693
Training distribution	AVG (AND gate)	curve	2202	0.878449	0.381724
Training distribution	AVG (AND gate)	curve	2203	0.878449	0.381755
Training distribution	AVG (AND gate)	curve	2204	0.878449	0.381786
Training distribution	AVG (AND gate)	curve	2205	0.878449	0.381817
Training distribution	AVG (AND gate)	curve	2206	0.878449	0.381848
Training distribution	AVG (AND gate)	curve	2207	0.878449	0.381879
Training distribution	AVG (AND gate)	curve	2208	0.878449	0.38191
Training distribution	AVG (AND gate)	curve	2209	0.878449	0.381941
Training distribution	AVG (AND gate)	curve	2210	0.878449	0.381971
Training distribution	AVG (AND gate)	curve	2211	0.878449	0.382002
Training distribution	AVG (AND gate)	curve	2212	0.878449	0.382033
Training distribution	AVG (AND gate)	curve	2213	0.878449	0.382064
Training distribution	AVG (AND gate)	curve	2214	0.878449	0.382095
Training distribution	AVG (AND gate)	curve	2215	0.878449	0.382126
Training distribution	AVG (AND gate)	curve	2216	0.878449	0.382157
Training distribution	AVG (AND gate)	curve	2217	0.878449	0.382188
Training distribution	AVG (AND gate)	curve	2218	0.878449	0.382219
Training distribution	AVG (AND gate)	curve	2219	0.878449	0.38225
Training distribution	AVG (AND gate)	curve	2220	0.878449	0.382281
Training distribution	AVG (AND gate)	curve	2221	0.878449	0.382312
Training distribution	AVG (AND gate)	curve	2222	0.878449	0.382343
Training distribution	AVG (AND gate)	curve	2223	0.878449	0.382374
Training distribution	AVG (AND gate)	curve	2224	0.878449	0.382405
Training distribution	AVG (AND gate)	curve	2225	0.878449	0.382436
Training distribution	AVG (AND gate)	curve	2226	0.878449	0.382468
Training distribution	AVG (AND gate)	curve	2227	0.878449	0.382499
Training distribution	AVG (AND gate)	curve	2228	0.878449	0.38253
Training distribution	AVG (AND gate)	curve	2229	0.878449	0.382561
Training distribution	AVG (AND gate)	curve	2230	0.878449	0.382592
Training distribution	AVG (AND gate)	curve	2231	0.878449	0.382623
Training distribution	AVG (AND gate)	curve	2232	0.878449	0.382654
Training distribution	AVG (AND gate)	curve	2233	0.878449	0.382685
Training distribution	AVG (AND gate)	curve	2234	0.878449	0.382716
Training distribution	AVG (AND gate)	curve	2235	0.878449	0.382747
Training distribution	AVG (AND gate)	curve	2236	0.878449	0.382778
Training distribution	AVG (AND gate)	curve	2237	0.878449	0.382809
Training distribution	AVG (AND gate)	curve	2238	0.878449	0.38284
Training distribution	AVG (AND gate)	curve	2239	0.878449	0.382872
Training distribution	AVG (AND gate)	curve	2240	0.878449	0.382903
Training distribution	AVG (AND gate)	curve	2241	0.878449	0.382934
Training distribution	AVG (AND gate)	curve	2242	0.878449	0.382965
Training distribution	AVG (AND gate)	curve	2243	0.878449	0.382996
Training distribution	AVG (AND gate)	curve	2244	0.878449	0.383027
Training distribution	AVG (AND gate)	curve	2245	0.878449	0.383058
Training distribution	AVG (AND gate)	curve	2246	0.878449	0.383089
Training distribution	AVG (AND gate)	curve	2247	0.878449	0.383121
Training distribution	AVG (AND gate)	curve	2248	0.878263	0.38307
Training distribution	AVG (AND gate)	curve	2249	0.878263	0.383102
Training distribution	AVG (AND gate)	curve	2250	0.878263	0.383133
Training distribution	AVG (AND gate)	curve	2251	0.878263	0.383164
Training distribution	AVG (AND gate)	curve	2252	0.878263	0.383195
Training distribution	AVG (AND gate)	curve	2253	0.878263	0.383226
Training distribution	AVG (AND gate)	curve	2254	0.878263	0.383257
Training distribution	AVG (AND gate)	curve	2255	0.878263	0.383289
Training distribution	AVG (AND gate)	curve	2256	0.878263	0.38332
Training distribution	AVG (AND gate)	curve	2257	0.878263	0.383351
Training distribution	AVG (AND gate)	curve	2258	0.878263	0.383382
Training distribution	AVG (AND gate)	curve	2259	0.878263	0.383413
Training distribution	AVG (AND gate)	curve	2260	0.878263	0.383445
Training distribution	AVG (AND gate)	curve	2261	0.878263	0.383476
Training distribution	AVG (AND gate)	curve	2262	0.878263	0.383507
Training distribution	AVG (AND gate)	curve	2263	0.878263	0.383538
Training distribution	AVG (AND gate)	curve	2264	0.878263	0.383569
Training distribution	AVG (AND gate)	curve	2265	0.878263	0.383601
Training distribution	AVG (AND gate)	curve	2266	0.878263	0.383632
Training distribution	AVG (AND gate)	curve	2267	0.878263	0.383663
Training distribution	AVG (AND gate)	curve	2268	0.878263	0.383694
Training distribution	AVG (AND gate)	curve	2269	0.878263	0.383726
Training distribution	AVG (AND gate)	curve	2270	0.878263	0.383757
Training distribution	AVG (AND gate)	curve	2271	0.878263	0.383788
Training distribution	AVG (AND gate)	curve	2272	0.878263	0.383819
Training distribution	AVG (AND gate)	curve	2273	0.878263	0.383851
Training distribution	AVG (AND gate)	curve	2274	0.878263	0.383882
Training distribution	AVG (AND gate)	curve	2275	0.878263	0.383913
Training distribution	AVG (AND gate)	curve	2276	0.878263	0.383945
Training distribution	AVG (AND gate)	curve	2277	0.878076	0.383894
Training distribution	AVG (AND gate)	curve	2278	0.878076	0.383926
Training distribution	AVG (AND gate)	curve	2279	0.878076	0.383957
Training distribution	AVG (AND gate)	curve	2280	0.878076	0.383988
Training distribution	AVG (AND gate)	curve	2281	0.878076	0.38402
Training distribution	AVG (AND gate)	curve	2282	0.878076	0.384051
Training distribution	AVG (AND gate)	curve	2283	0.878076	0.384082
Training distribution	AVG (AND gate)	curve	2284	0.878076	0.384114
Training distribution	AVG (AND gate)	curve	2285	0.878076	0.384145
Training distribution	AVG (AND gate)	curve	2286	0.878076	0.384176
Training distribution	AVG (AND gate)	curve	2287	0.87789	0.384126
Training distribution	AVG (AND gate)	curve	2288	0.87789	0.384157
Training distribution	AVG (AND gate)	curve	2289	0.87789	0.384189
Training distribution	AVG (AND gate)	curve	2290	0.87789	0.38422
Training distribution	AVG (AND gate)	curve	2291	0.87789	0.384251
Training distribution	AVG (AND gate)	curve	2292	0.87789	0.384283
Training distribution	AVG (AND gate)	curve	2293	0.87789	0.384314
Training distribution	AVG (AND gate)	curve	2294	0.87789	0.384345
Training distribution	AVG (AND gate)	curve	2295	0.87789	0.384377
Training distribution	AVG (AND gate)	curve	2296	0.87789	0.384408
Training distribution	AVG (AND gate)	curve	2297	0.87789	0.38444
Training distribution	AVG (AND gate)	curve	2298	0.87789	0.384471
Training distribution	AVG (AND gate)	curve	2299	0.87789	0.384502
Training distribution	AVG (AND gate)	curve	2300	0.87789	0.384534
Training distribution	AVG (AND gate)	curve	2301	0.87789	0.384565
Training distribution	AVG (AND gate)	curve	2302	0.87789	0.384597
Training distribution	AVG (AND gate)	curve	2303	0.87789	0.384628
Training distribution	AVG (AND gate)	curve	2304	0.87789	0.384659
Training distribution	AVG (AND gate)	curve	2305	0.87789	0.384691
Training distribution	AVG (AND gate)	curve	2306	0.87789	0.384722
Training distribution	AVG (AND gate)	curve	2307	0.87789	0.384754
Training distribution	AVG (AND gate)	curve	2308	0.87789	0.384785
Training distribution	AVG (AND gate)	curve	2309	0.87789	0.384817
Training distribution	AVG (AND gate)	curve	2310	0.87789	0.384848
Training distribution	AVG (AND gate)	curve	2311	0.87789	0.384879
Training distribution	AVG (AND gate)	curve	2312	0.87789	0.384911
Training distribution	AVG (AND gate)	curve	2313	0.87789	0.384942
Training distribution	AVG (AND gate)	curve	2314	0.87789	0.384974
Training distribution	AVG (AND gate)	curve	2315	0.87789	0.385005
Training distribution	AVG (AND gate)	curve	2316	0.87789	0.385037
Training distribution	AVG (AND gate)	curve	2317	0.87789	0.385068
Training distribution	AVG (AND gate)	curve	2318	0.87789	0.3851
Training distribution	AVG (AND gate)	curve	2319	0.87789	0.385131
Training distribution	AVG (AND gate)	curve	2320	0.87789	0.385163
Training distribution	AVG (AND gate)	curve	2321	0.87789	0.385194
Training distribution	AVG (AND gate)	curve	2322	0.87789	0.385226
Training distribution	AVG (AND gate)	curve	2323	0.87789	0.385257
Training distribution	AVG (AND gate)	curve	2324	0.87789	0.385289
Training distribution	AVG (AND gate)	curve	2325	0.87789	0.38532
Training distribution	AVG (AND gate)	curve	2326	0.87789	0.385352
Training distribution	AVG (AND gate)	curve	2327	0.87789	0.385383
Training distribution	AVG (AND gate)	curve	2328	0.87789	0.385415
Training distribution	AVG (AND gate)	curve	2329	0.87789	0.385447
Training distribution	AVG (AND gate)	curve	2330	0.87789	0.385478
Training distribution	AVG (AND gate)	curve	2331	0.87789	0.38551
Training distribution	AVG (AND gate)	curve	2332	0.87789	0.385541
Training distribution	AVG (AND gate)	curve	2333	0.87789	0.385573
Training distribution	AVG (AND gate)	curve	2334	0.87789	0.385604
Training distribution	AVG (AND gate)	curve	2335	0.87789	0.385636
Training distribution	AVG (AND gate)	curve	2336	0.87789	0.385667
Training distribution	AVG (AND gate)	curve	2337	0.87789	0.385699
Training distribution	AVG (AND gate)	curve	2338	0.87789	0.385731
Training distribution	AVG (AND gate)	curve	2339	0.87789	0.385762
Training distribution	AVG (AND gate)	curve	2340	0.87789	0.385794
Training distribution	AVG (AND gate)	curve	2341	0.87789	0.385825
Training distribution	AVG (AND gate)	curve	2342	0.87789	0.385857
Training distribution	AVG (AND gate)	curve	2343	0.87789	0.385889
Training distribution	AVG (AND gate)	curve	2344	0.87789	0.38592
Training distribution	AVG (AND gate)	curve	2345	0.87789	0.385952
Training distribution	AVG (AND gate)	curve	2346	0.87789	0.385984
Training distribution	AVG (AND gate)	curve	2347	0.87789	0.386015
Training distribution	AVG (AND gate)	curve	2348	0.87789	0.386047
Training distribution	AVG (AND gate)	curve	2349	0.87789	0.386079
Training distribution	AVG (AND gate)	curve	2350	0.87789	0.38611
Training distribution	AVG (AND gate)	curve	2351	0.87789	0.386142
Training distribution	AVG (AND gate)	curve	2352	0.87789	0.386174
Training distribution	AVG (AND gate)	curve	2353	0.87789	0.386205
Training distribution	AVG (AND gate)	curve	2354	0.87789	0.386237
Training distribution	AVG (AND gate)	curve	2355	0.87789	0.386269
Training distribution	AVG (AND gate)	curve	2356	0.877703	0.386218
Training distribution	AVG (AND gate)	curve	2357	0.877703	0.38625
Training distribution	AVG (AND gate)	curve	2358	0.877703	0.386282
Training distribution	AVG (AND gate)	curve	2359	0.877703	0.386313
Training distribution	AVG (AND gate)	curve	2360	0.877703	0.386345
Training distribution	AVG (AND gate)	curve	2361	0.877703	0.386377
Training distribution	AVG (AND gate)	curve	2362	0.877703	0.386408
Training distribution	AVG (AND gate)	curve	2363	0.877703	0.38644
Training distribution	AVG (AND gate)	curve	2364	0.877703	0.386472
Training distribution	AVG (AND gate)	curve	2365	0.877703	0.386504
Training distribution	AVG (AND gate)	curve	2366	0.877703	0.386535
Training distribution	AVG (AND gate)	curve	2367	0.877703	0.386567
Training distribution	AVG (AND gate)	curve	2368	0.877703	0.386599
Training distribution	AVG (AND gate)	curve	2369	0.877703	0.386631
Training distribution	AVG (AND gate)	curve	2370	0.877703	0.386662
Training distribution	AVG (AND gate)	curve	2371	0.877703	0.386694
Training distribution	AVG (AND gate)	curve	2372	0.877703	0.386726
Training distribution	AVG (AND gate)	curve	2373	0.877703	0.386758
Training distribution	AVG (AND gate)	curve	2374	0.877703	0.386789
Training distribution	AVG (AND gate)	curve	2375	0.877703	0.386821
Training distribution	AVG (AND gate)	curve	2376	0.877703	0.386853
Training distribution	AVG (AND gate)	curve	2377	0.877703	0.386885
Training distribution	AVG (AND gate)	curve	2378	0.877703	0.386916
Training distribution	AVG (AND gate)	curve	2379	0.877703	0.386948
Training distribution	AVG (AND gate)	curve	2380	0.877703	0.38698
Training distribution	AVG (AND gate)	curve	2381	0.877703	0.387012
Training distribution	AVG (AND gate)	curve	2382	0.877703	0.387044
Training distribution	AVG (AND gate)	curve	2383	0.877703	0.387076
Training distribution	AVG (AND gate)	curve	2384	0.877703	0.387107
Training distribution	AVG (AND gate)	curve	2385	0.877703	0.387139
Training distribution	AVG (AND gate)	curve	2386	0.877703	0.387171
Training distribution	AVG (AND gate)	curve	2387	0.877703	0.387203
Training distribution	AVG (AND gate)	curve	2388	0.877703	0.387235
Training distribution	AVG (AND gate)	curve	2389	0.877703	0.387267
Training distribution	AVG (AND gate)	curve	2390	0.877703	0.387298
Training distribution	AVG (AND gate)	curve	2391	0.877703	0.38733
Training distribution	AVG (AND gate)	curve	2392	0.877703	0.387362
Training distribution	AVG (AND gate)	curve	2393	0.877703	0.387394
Training distribution	AVG (AND gate)	curve	2394	0.877703	0.387426
Training distribution	AVG (AND gate)	curve	2395	0.877703	0.387458
Training distribution	AVG (AND gate)	curve	2396	0.877703	0.38749
Training distribution	AVG (AND gate)	curve	2397	0.877703	0.387522
Training distribution	AVG (AND gate)	curve	2398	0.877703	0.387554
Training distribution	AVG (AND gate)	curve	2399	0.877703	0.387585
Training distribution	AVG (AND gate)	curve	2400	0.877703	0.387617
Training distribution	AVG (AND gate)	curve	2401	0.877703	0.387649
Training distribution	AVG (AND gate)	curve	2402	0.877703	0.387681
Training distribution	AVG (AND gate)	curve	2403	0.877703	0.387713
Training distribution	AVG (AND gate)	curve	2404	0.877703	0.387745
Training distribution	AVG (AND gate)	curve	2405	0.877703	0.387777
Training distribution	AVG (AND gate)	curve	2406	0.877703	0.387809
Training distribution	AVG (AND gate)	curve	2407	0.877703	0.387841
Training distribution	AVG (AND gate)	curve	2408	0.877703	0.387873
Training distribution	AVG (AND gate)	curve	2409	0.877703	0.387905
Training distribution	AVG (AND gate)	curve	2410	0.877703	0.387937
Training distribution	AVG (AND gate)	curve	2411	0.877703	0.387969
Training distribution	AVG (AND gate)	curve	2412	0.877703	0.388001
Training distribution	AVG (AND gate)	curve	2413	0.877703	0.388033
Training distribution	AVG (AND gate)	curve	2414	0.877703	0.388065
Training distribution	AVG (AND gate)	curve	2415	0.877703	0.388097
Training distribution	AVG (AND gate)	curve	2416	0.877703	0.388129
Training distribution	AVG (AND gate)	curve	2417	0.877703	0.388161
Training distribution	AVG (AND gate)	curve	2418	0.877703	0.388193
Training distribution	AVG (AND gate)	curve	2419	0.877703	0.388225
Training distribution	AVG (AND gate)	curve	2420	0.877703	0.388257
Training distribution	AVG (AND gate)	curve	2421	0.877703	0.388289
Training distribution	AVG (AND gate)	curve	2422	0.877703	0.388321
Training distribution	AVG (AND gate)	curve	2423	0.877703	0.388353
Training distribution	AVG (AND gate)	curve	2424	0.877703	0.388385
Training distribution	AVG (AND gate)	curve	2425	0.877703	0.388417
Training distribution	AVG (AND gate)	curve	2426	0.877703	0.388449
Training distribution	AVG (AND gate)	curve	2427	0.877703	0.388481
Training distribution	AVG (AND gate)	curve	2428	0.877703	0.388513
Training distribution	AVG (AND gate)	curve	2429	0.877703	0.388545
Training distribution	AVG (AND gate)	curve	2430	0.877703	0.388577
Training distribution	AVG (AND gate)	curve	2431	0.877703	0.388609
Training distribution	AVG (AND gate)	curve	2432	0.877703	0.388641
Training distribution	AVG (AND gate)	curve	2433	0.877703	0.388673
Training distribution	AVG (AND gate)	curve	2434	0.877703	0.388705
Training distribution	AVG (AND gate)	curve	2435	0.877703	0.388737
Training distribution	AVG (AND gate)	curve	2436	0.877703	0.38877
Training distribution	AVG (AND gate)	curve	2437	0.877703	0.388802
Training distribution	AVG (AND gate)	curve	2438	0.877703	0.388834
Training distribution	AVG (AND gate)	curve	2439	0.877703	0.388866
Training distribution	AVG (AND gate)	curve	2440	0.877703	0.388898
Training distribution	AVG (AND gate)	curve	2441	0.877703	0.38893
Training distribution	AVG (AND gate)	curve	2442	0.877703	0.388994
Training distribution	AVG (AND gate)	curve	2443	0.877703	0.389027
Training distribution	AVG (AND gate)	curve	2444	0.877703	0.389059
Training distribution	AVG (AND gate)	curve	2445	0.877703	0.389091
Training distribution	AVG (AND gate)	curve	2446	0.877703	0.389123
Training distribution	AVG (AND gate)	curve	2447	0.877703	0.389155
Training distribution	AVG (AND gate)	curve	2448	0.877703	0.389187
Training distribution	AVG (AND gate)	curve	2449	0.877703	0.38922
Training distribution	AVG (AND gate)	curve	2450	0.877703	0.389252
Training distribution	AVG (AND gate)	curve	2451	0.877703	0.389284
Training distribution	AVG (AND gate)	curve	2452	0.877703	0.389316
Training distribution	AVG (AND gate)	curve	2453	0.877703	0.389348
Training distribution	AVG (AND gate)	curve	2454	0.877703	0.389381
Training distribution	AVG (AND gate)	curve	2455	0.877703	0.389413
Training distribution	AVG (AND gate)	curve	2456	0.877703	0.389445
Training distribution	AVG (AND gate)	curve	2457	0.877703	0.389477
Training distribution	AVG (AND gate)	curve	2458	0.877703	0.389509
Training distribution	AVG (AND gate)	curve	2459	0.877703	0.389542
Training distribution	AVG (AND gate)	curve	2460	0.877703	0.389574
Training distribution	AVG (AND gate)	curve	2461	0.877703	0.389606
Training distribution	AVG (AND gate)	curve	2462	0.877703	0.389638
Training distribution	AVG (AND gate)	curve	2463	0.877703	0.389671
Training distribution	AVG (AND gate)	curve	2464	0.877703	0.389703
Training distribution	AVG (AND gate)	curve	2465	0.877703	0.389735
Training distribution	AVG (AND gate)	curve	2466	0.877703	0.389767
Training distribution	AVG (AND gate)	curve	2467	0.877703	0.3898
Training distribution	AVG (AND gate)	curve	2468	0.877703	0.389832
Training distribution	AVG (AND gate)	curve	2469	0.877703	0.389864
Training distribution	AVG (AND gate)	curve	2470	0.877703	0.389896
Training distribution	AVG (AND gate)	curve	2471	0.877703	0.389929
Training distribution	AVG (AND gate)	curve	2472	0.877703	0.389961
Training distribution	AVG (AND gate)	curve	2473	0.877703	0.389993
Training distribution	AVG (AND gate)	curve	2474	0.877703	0.390026
Training distribution	AVG (AND gate)	curve	2475	0.877517	0.389975
Training distribution	AVG (AND gate)	curve	2476	0.877517	0.390007
Training distribution	AVG (AND gate)	curve	2477	0.877517	0.39004
Training distribution	AVG (AND gate)	curve	2478	0.877517	0.390072
Training distribution	AVG (AND gate)	curve	2479	0.877517	0.390104
Training distribution	AVG (AND gate)	curve	2480	0.877517	0.390137
Training distribution	AVG (AND gate)	curve	2481	0.877517	0.390169
Training distribution	AVG (AND gate)	curve	2482	0.877517	0.390201
Training distribution	AVG (AND gate)	curve	2483	0.877517	0.390234
Training distribution	AVG (AND gate)	curve	2484	0.877517	0.390266
Training distribution	AVG (AND gate)	curve	2485	0.877517	0.390299
Training distribution	AVG (AND gate)	curve	2486	0.877517	0.390331
Training distribution	AVG (AND gate)	curve	2487	0.877517	0.390363
Training distribution	AVG (AND gate)	curve	2488	0.877517	0.390396
Training distribution	AVG (AND gate)	curve	2489	0.877517	0.390428
Training distribution	AVG (AND gate)	curve	2490	0.877517	0.39046
Training distribution	AVG (AND gate)	curve	2491	0.877517	0.390493
Training distribution	AVG (AND gate)	curve	2492	0.877517	0.390525
Training distribution	AVG (AND gate)	curve	2493	0.877517	0.390558
Training distribution	AVG (AND gate)	curve	2494	0.877517	0.39059
Training distribution	AVG (AND gate)	curve	2495	0.877517	0.390622
Training distribution	AVG (AND gate)	curve	2496	0.877517	0.390655
Training distribution	AVG (AND gate)	curve	2497	0.877517	0.390687
Training distribution	AVG (AND gate)	curve	2498	0.877517	0.39072
Training distribution	AVG (AND gate)	curve	2499	0.877517	0.390752
Training distribution	AVG (AND gate)	curve	2500	0.877517	0.390785
Training distribution	AVG (AND gate)	curve	2501	0.877517	0.390817
Training distribution	AVG (AND gate)	curve	2502	0.877517	0.390849
Training distribution	AVG (AND gate)	curve	2503	0.877517	0.390882
Training distribution	AVG (AND gate)	curve	2504	0.877517	0.390914
Training distribution	AVG (AND gate)	curve	2505	0.877517	0.390947
Training distribution	AVG (AND gate)	curve	2506	0.877517	0.390979
Training distribution	AVG (AND gate)	curve	2507	0.877517	0.391012
Training distribution	AVG (AND gate)	curve	2508	0.877517	0.391044
Training distribution	AVG (AND gate)	curve	2509	0.877517	0.391077
Training distribution	AVG (AND gate)	curve	2510	0.877517	0.391109
Training distribution	AVG (AND gate)	curve	2511	0.877517	0.391142
Training distribution	AVG (AND gate)	curve	2512	0.877517	0.391174
Training distribution	AVG (AND gate)	curve	2513	0.877517	0.391207
Training distribution	AVG (AND gate)	curve	2514	0.877517	0.391239
Training distribution	AVG (AND gate)	curve	2515	0.877517	0.391272
Training distribution	AVG (AND gate)	curve	2516	0.877517	0.391304
Training distribution	AVG (AND gate)	curve	2517	0.877517	0.391337
Training distribution	AVG (AND gate)	curve	2518	0.877517	0.391369
Training distribution	AVG (AND gate)	curve	2519	0.877517	0.391402
Training distribution	AVG (AND gate)	curve	2520	0.877517	0.391435
Training distribution	AVG (AND gate)	curve	2521	0.877517	0.391467
Training distribution	AVG (AND gate)	curve	2522	0.877517	0.3915
Training distribution	AVG (AND gate)	curve	2523	0.877517	0.391532
Training distribution	AVG (AND gate)	curve	2524	0.877517	0.391565
Training distribution	AVG (AND gate)	curve	2525	0.877517	0.391597
Training distribution	AVG (AND gate)	curve	2526	0.877517	0.39163
Training distribution	AVG (AND gate)	curve	2527	0.877517	0.391663
Training distribution	AVG (AND gate)	curve	2528	0.877517	0.391695
Training distribution	AVG (AND gate)	curve	2529	0.877517	0.391728
Training distribution	AVG (AND gate)	curve	2530	0.877517	0.39176
Training distribution	AVG (AND gate)	curve	2531	0.877517	0.391793
Training distribution	AVG (AND gate)	curve	2532	0.877517	0.391826
Training distribution	AVG (AND gate)	curve	2533	0.877517	0.391858
Training distribution	AVG (AND gate)	curve	2534	0.877517	0.391891
Training distribution	AVG (AND gate)	curve	2535	0.877517	0.391923
Training distribution	AVG (AND gate)	curve	2536	0.87733	0.391873
Training distribution	AVG (AND gate)	curve	2537	0.87733	0.391905
Training distribution	AVG (AND gate)	curve	2538	0.87733	0.391938
Training distribution	AVG (AND gate)	curve	2539	0.87733	0.391971
Training distribution	AVG (AND gate)	curve	2540	0.87733	0.392003
Training distribution	AVG (AND gate)	curve	2541	0.87733	0.392036
Training distribution	AVG (AND gate)	curve	2542	0.87733	0.392069
Training distribution	AVG (AND gate)	curve	2543	0.87733	0.392101
Training distribution	AVG (AND gate)	curve	2544	0.87733	0.392134
Training distribution	AVG (AND gate)	curve	2545	0.87733	0.392167
Training distribution	AVG (AND gate)	curve	2546	0.87733	0.392199
Training distribution	AVG (AND gate)	curve	2547	0.87733	0.392232
Training distribution	AVG (AND gate)	curve	2548	0.87733	0.392265
Training distribution	AVG (AND gate)	curve	2549	0.87733	0.392297
Training distribution	AVG (AND gate)	curve	2550	0.87733	0.39233
Training distribution	AVG (AND gate)	curve	2551	0.87733	0.392363
Training distribution	AVG (AND gate)	curve	2552	0.87733	0.392396
Training distribution	AVG (AND gate)	curve	2553	0.87733	0.392428
Training distribution	AVG (AND gate)	curve	2554	0.87733	0.392461
Training distribution	AVG (AND gate)	curve	2555	0.87733	0.392494
Training distribution	AVG (AND gate)	curve	2556	0.87733	0.392526
Training distribution	AVG (AND gate)	curve	2557	0.87733	0.392559
Training distribution	AVG (AND gate)	curve	2558	0.87733	0.392592
Training distribution	AVG (AND gate)	curve	2559	0.87733	0.392625
Training distribution	AVG (AND gate)	curve	2560	0.87733	0.392657
Training distribution	AVG (AND gate)	curve	2561	0.87733	0.39269
Training distribution	AVG (AND gate)	curve	2562	0.87733	0.392723
Training distribution	AVG (AND gate)	curve	2563	0.87733	0.392756
Training distribution	AVG (AND gate)	curve	2564	0.87733	0.392789
Training distribution	AVG (AND gate)	curve	2565	0.87733	0.392821
Training distribution	AVG (AND gate)	curve	2566	0.87733	0.392854
Training distribution	AVG (AND gate)	curve	2567	0.87733	0.392887
Training distribution	AVG (AND gate)	curve	2568	0.87733	0.39292
Training distribution	AVG (AND gate)	curve	2569	0.87733	0.392953
Training distribution	AVG (AND gate)	curve	2570	0.87733	0.392985
Training distribution	AVG (AND gate)	curve	2571	0.87733	0.393018
Training distribution	AVG (AND gate)	curve	2572	0.87733	0.393051
Training distribution	AVG (AND gate)	curve	2573	0.87733	0.393084
Training distribution	AVG (AND gate)	curve	2574	0.87733	0.393117
Training distribution	AVG (AND gate)	curve	2575	0.87733	0.39315
Training distribution	AVG (AND gate)	curve	2576	0.87733	0.393182
Training distribution	AVG (AND gate)	curve	2577	0.87733	0.393215
Training distribution	AVG (AND gate)	curve	2578	0.87733	0.393248
Training distribution	AVG (AND gate)	curve	2579	0.87733	0.393281
Training distribution	AVG (AND gate)	curve	2580	0.87733	0.393314
Training distribution	AVG (AND gate)	curve	2581	0.87733	0.393347
Training distribution	AVG (AND gate)	curve	2582	0.87733	0.39338
Training distribution	AVG (AND gate)	curve	2583	0.87733	0.393412
Training distribution	AVG (AND gate)	curve	2584	0.87733	0.393445
Training distribution	AVG (AND gate)	curve	2585	0.87733	0.393478
Training distribution	AVG (AND gate)	curve	2586	0.87733	0.393511
Training distribution	AVG (AND gate)	curve	2587	0.87733	0.393544
Training distribution	AVG (AND gate)	curve	2588	0.87733	0.393577
Training distribution	AVG (AND gate)	curve	2589	0.87733	0.39361
Training distribution	AVG (AND gate)	curve	2590	0.87733	0.393643
Training distribution	AVG (AND gate)	curve	2591	0.87733	0.393676
Training distribution	AVG (AND gate)	curve	2592	0.87733	0.393709
Training distribution	AVG (AND gate)	curve	2593	0.87733	0.393742
Training distribution	AVG (AND gate)	curve	2594	0.87733	0.393775
Training distribution	AVG (AND gate)	curve	2595	0.87733	0.393808
Training distribution	AVG (AND gate)	curve	2596	0.87733	0.39384
Training distribution	AVG (AND gate)	curve	2597	0.87733	0.393906
Training distribution	AVG (AND gate)	curve	2598	0.87733	0.393939
Training distribution	AVG (AND gate)	curve	2599	0.87733	0.393972
Training distribution	AVG (AND gate)	curve	2600	0.87733	0.394005
Training distribution	AVG (AND gate)	curve	2601	0.87733	0.394038
Training distribution	AVG (AND gate)	curve	2602	0.877144	0.393988
Training distribution	AVG (AND gate)	curve	2603	0.877144	0.394021
Training distribution	AVG (AND gate)	curve	2604	0.877144	0.394054
Training distribution	AVG (AND gate)	curve	2605	0.877144	0.394087
Training distribution	AVG (AND gate)	curve	2606	0.877144	0.39412
Training distribution	AVG (AND gate)	curve	2607	0.877144	0.394153
Training distribution	AVG (AND gate)	curve	2608	0.877144	0.394186
Training distribution	AVG (AND gate)	curve	2609	0.877144	0.394219
Training distribution	AVG (AND gate)	curve	2610	0.877144	0.394252
Training distribution	AVG (AND gate)	curve	2611	0.877144	0.394285
Training distribution	AVG (AND gate)	curve	2612	0.877144	0.394318
Training distribution	AVG (AND gate)	curve	2613	0.877144	0.394351
Training distribution	AVG (AND gate)	curve	2614	0.877144	0.394384
Training distribution	AVG (AND gate)	curve	2615	0.877144	0.394417
Training distribution	AVG (AND gate)	curve	2616	0.877144	0.39445
Training distribution	AVG (AND gate)	curve	2617	0.877144	0.394483
Training distribution	AVG (AND gate)	curve	2618	0.877144	0.394516
Training distribution	AVG (AND gate)	curve	2619	0.877144	0.394549
Training distribution	AVG (AND gate)	curve	2620	0.877144	0.394582
Training distribution	AVG (AND gate)	curve	2621	0.877144	0.394615
Training distribution	AVG (AND gate)	curve	2622	0.877144	0.394649
Training distribution	AVG (AND gate)	curve	2623	0.877144	0.394682
Training distribution	AVG (AND gate)	curve	2624	0.877144	0.394715
Training distribution	AVG (AND gate)	curve	2625	0.877144	0.394748
Training distribution	AVG (AND gate)	curve	2626	0.877144	0.394781
Training distribution	AVG (AND gate)	curve	2627	0.877144	0.394814
Training distribution	AVG (AND gate)	curve	2628	0.877144	0.394847
Training distribution	AVG (AND gate)	curve	2629	0.877144	0.39488
Training distribution	AVG (AND gate)	curve	2630	0.877144	0.394914
Training distribution	AVG (AND gate)	curve	2631	0.877144	0.394947
Training distribution	AVG (AND gate)	curve	2632	0.877144	0.39498
Training distribution	AVG (AND gate)	curve	2633	0.877144	0.395013
Training distribution	AVG (AND gate)	curve	2634	0.877144	0.395046
Training distribution	AVG (AND gate)	curve	2635	0.877144	0.395079
Training distribution	AVG (AND gate)	curve	2636	0.877144	0.395113
Training distribution	AVG (AND gate)	curve	2637	0.877144	0.395146
Training distribution	AVG (AND gate)	curve	2638	0.877144	0.395179
Training distribution	AVG (AND gate)	curve	2639	0.877144	0.395212
Training distribution	AVG (AND gate)	curve	2640	0.877144	0.395245
Training distribution	AVG (AND gate)	curve	2641	0.877144	0.395279
Training distribution	AVG (AND gate)	curve	2642	0.877144	0.395312
Training distribution	AVG (AND gate)	curve	2643	0.877144	0.395345
Training distribution	AVG (AND gate)	curve	2644	0.877144	0.395378
Training distribution	AVG (AND gate)	curve	2645	0.877144	0.395411
Training distribution	AVG (AND gate)	curve	2646	0.877144	0.395445
Training distribution	AVG (AND gate)	curve	2647	0.877144	0.395478
Training distribution	AVG (AND gate)	curve	2648	0.877144	0.395511
Training distribution	AVG (AND gate)	curve	2649	0.877144	0.395544
Training distribution	AVG (AND gate)	curve	2650	0.877144	0.395578
Training distribution	AVG (AND gate)	curve	2651	0.877144	0.395611
Training distribution	AVG (AND gate)	curve	2652	0.877144	0.395644
Training distribution	AVG (AND gate)	curve	2653	0.877144	0.395677
Training distribution	AVG (AND gate)	curve	2654	0.877144	0.395711
Training distribution	AVG (AND gate)	curve	2655	0.877144	0.395744
Training distribution	AVG (AND gate)	curve	2656	0.877144	0.395777
Training distribution	AVG (AND gate)	curve	2657	0.877144	0.395811
Training distribution	AVG (AND gate)	curve	2658	0.877144	0.395844
Training distribution	AVG (AND gate)	curve	2659	0.877144	0.395877
Training distribution	AVG (AND gate)	curve	2660	0.877144	0.39591
Training distribution	AVG (AND gate)	curve	2661	0.877144	0.395944
Training distribution	AVG (AND gate)	curve	2662	0.877144	0.395977
Training distribution	AVG (AND gate)	curve	2663	0.877144	0.39601
Training distribution	AVG (AND gate)	curve	2664	0.877144	0.396044
Training distribution	AVG (AND gate)	curve	2665	0.877144	0.396077
Training distribution	AVG (AND gate)	curve	2666	0.877144	0.39611
Training distribution	AVG (AND gate)	curve	2667	0.877144	0.396144
Training distribution	AVG (AND gate)	curve	2668	0.877144	0.396177
Training distribution	AVG (AND gate)	curve	2669	0.877144	0.396211
Training distribution	AVG (AND gate)	curve	2670	0.877144	0.396244
Training distribution	AVG (AND gate)	curve	2671	0.877144	0.396277
Training distribution	AVG (AND gate)	curve	2672	0.877144	0.396311
Training distribution	AVG (AND gate)	curve	2673	0.877144	0.396344
Training distribution	AVG (AND gate)	curve	2674	0.877144	0.396377
Training distribution	AVG (AND gate)	curve	2675	0.877144	0.396411
Training distribution	AVG (AND gate)	curve	2676	0.877144	0.396444
Training distribution	AVG (AND gate)	curve	2677	0.877144	0.396478
Training distribution	AVG (AND gate)	curve	2678	0.877144	0.396511
Training distribution	AVG (AND gate)	curve	2679	0.877144	0.396544
Training distribution	AVG (AND gate)	curve	2680	0.877144	0.396578
Training distribution	AVG (AND gate)	curve	2681	0.877144	0.396611
Training distribution	AVG (AND gate)	curve	2682	0.877144	0.396645
Training distribution	AVG (AND gate)	curve	2683	0.877144	0.396678
Training distribution	AVG (AND gate)	curve	2684	0.877144	0.396712
Training distribution	AVG (AND gate)	curve	2685	0.877144	0.396745
Training distribution	AVG (AND gate)	curve	2686	0.877144	0.396779
Training distribution	AVG (AND gate)	curve	2687	0.877144	0.396812
Training distribution	AVG (AND gate)	curve	2688	0.877144	0.396845
Training distribution	AVG (AND gate)	curve	2689	0.877144	0.396879
Training distribution	AVG (AND gate)	curve	2690	0.877144	0.396912
Training distribution	AVG (AND gate)	curve	2691	0.877144	0.396946
Training distribution	AVG (AND gate)	curve	2692	0.877144	0.396979
Training distribution	AVG (AND gate)	curve	2693	0.877144	0.397013
Training distribution	AVG (AND gate)	curve	2694	0.877144	0.397046
Training distribution	AVG (AND gate)	curve	2695	0.877144	0.39708
Training distribution	AVG (AND gate)	curve	2696	0.877144	0.397113
Training distribution	AVG (AND gate)	curve	2697	0.877144	0.397147
Training distribution	AVG (AND gate)	curve	2698	0.877144	0.39718
Training distribution	AVG (AND gate)	curve	2699	0.877144	0.397214
Training distribution	AVG (AND gate)	curve	2700	0.877144	0.397248
Training distribution	AVG (AND gate)	curve	2701	0.877144	0.397281
Training distribution	AVG (AND gate)	curve	2702	0.877144	0.397315
Training distribution	AVG (AND gate)	curve	2703	0.877144	0.397348
Training distribution	AVG (AND gate)	curve	2704	0.877144	0.397382
Training distribution	AVG (AND gate)	curve	2705	0.877144	0.397415
Training distribution	AVG (AND gate)	curve	2706	0.877144	0.397449
Training distribution	AVG (AND gate)	curve	2707	0.877144	0.397482
Training distribution	AVG (AND gate)	curve	2708	0.877144	0.397516
Training distribution	AVG (AND gate)	curve	2709	0.877144	0.39755
Training distribution	AVG (AND gate)	curve	2710	0.877144	0.397583
Training distribution	AVG (AND gate)	curve	2711	0.877144	0.397617
Training distribution	AVG (AND gate)	curve	2712	0.877144	0.39765
Training distribution	AVG (AND gate)	curve	2713	0.877144	0.397684
Training distribution	AVG (AND gate)	curve	2714	0.877144	0.397718
Training distribution	AVG (AND gate)	curve	2715	0.877144	0.397751
Training distribution	AVG (AND gate)	curve	2716	0.877144	0.397785
Training distribution	AVG (AND gate)	curve	2717	0.877144	0.397819
Training distribution	AVG (AND gate)	curve	2718	0.877144	0.397852
Training distribution	AVG (AND gate)	curve	2719	0.877144	0.397886
Training distribution	AVG (AND gate)	curve	2720	0.877144	0.397919
Training distribution	AVG (AND gate)	curve	2721	0.877144	0.397953
Training distribution	AVG (AND gate)	curve	2722	0.877144	0.397987
Training distribution	AVG (AND gate)	curve	2723	0.877144	0.39802
Training distribution	AVG (AND gate)	curve	2724	0.877144	0.398054
Training distribution	AVG (AND gate)	curve	2725	0.877144	0.398088
Training distribution	AVG (AND gate)	curve	2726	0.877144	0.398122
Training distribution	AVG (AND gate)	curve	2727	0.877144	0.398155
Training distribution	AVG (AND gate)	curve	2728	0.877144	0.398189
Training distribution	AVG (AND gate)	curve	2729	0.877144	0.398223
Training distribution	AVG (AND gate)	curve	2730	0.877144	0.398256
Training distribution	AVG (AND gate)	curve	2731	0.877144	0.39829
Training distribution	AVG (AND gate)	curve	2732	0.877144	0.398324
Training distribution	AVG (AND gate)	curve	2733	0.877144	0.398357
Training distribution	AVG (AND gate)	curve	2734	0.877144	0.398391
Training distribution	AVG (AND gate)	curve	2735	0.877144	0.398425
Training distribution	AVG (AND gate)	curve	2736	0.877144	0.398459
Training distribution	AVG (AND gate)	curve	2737	0.877144	0.398492
Training distribution	AVG (AND gate)	curve	2738	0.877144	0.398526
Training distribution	AVG (AND gate)	curve	2739	0.877144	0.39856
Training distribution	AVG (AND gate)	curve	2740	0.877144	0.398594
Training distribution	AVG (AND gate)	curve	2741	0.877144	0.398627
Training distribution	AVG (AND gate)	curve	2742	0.877144	0.398661
Training distribution	AVG (AND gate)	curve	2743	0.877144	0.398695
Training distribution	AVG (AND gate)	curve	2744	0.877144	0.398729
Training distribution	AVG (AND gate)	curve	2745	0.877144	0.398763
Training distribution	AVG (AND gate)	curve	2746	0.877144	0.398796
Training distribution	AVG (AND gate)	curve	2747	0.877144	0.39883
Training distribution	AVG (AND gate)	curve	2748	0.877144	0.398864
Training distribution	AVG (AND gate)	curve	2749	0.877144	0.398898
Training distribution	AVG (AND gate)	curve	2750	0.877144	0.398932
Training distribution	AVG (AND gate)	curve	2751	0.877144	0.398965
Training distribution	AVG (AND gate)	curve	2752	0.877144	0.398999
Training distribution	AVG (AND gate)	curve	2753	0.877144	0.399033
Training distribution	AVG (AND gate)	curve	2754	0.877144	0.399067
Training distribution	AVG (AND gate)	curve	2755	0.877144	0.399101
Training distribution	AVG (AND gate)	curve	2756	0.877144	0.399135
Training distribution	AVG (AND gate)	curve	2757	0.877144	0.399169
Training distribution	AVG (AND gate)	curve	2758	0.877144	0.399202
Training distribution	AVG (AND gate)	curve	2759	0.877144	0.399236
Training distribution	AVG (AND gate)	curve	2760	0.877144	0.39927
Training distribution	AVG (AND gate)	curve	2761	0.877144	0.399304
Training distribution	AVG (AND gate)	curve	2762	0.877144	0.399338
Training distribution	AVG (AND gate)	curve	2763	0.877144	0.399372
Training distribution	AVG (AND gate)	curve	2764	0.877144	0.399406
Training distribution	AVG (AND gate)	curve	2765	0.877144	0.39944
Training distribution	AVG (AND gate)	curve	2766	0.877144	0.399474
Training distribution	AVG (AND gate)	curve	2767	0.877144	0.399508
Training distribution	AVG (AND gate)	curve	2768	0.877144	0.399541
Training distribution	AVG (AND gate)	curve	2769	0.877144	0.399575
Training distribution	AVG (AND gate)	curve	2770	0.877144	0.399609
Training distribution	AVG (AND gate)	curve	2771	0.877144	0.399643
Training distribution	AVG (AND gate)	curve	2772	0.877144	0.399677
Training distribution	AVG (AND gate)	curve	2773	0.877144	0.399711
Training distribution	AVG (AND gate)	curve	2774	0.877144	0.399745
Training distribution	AVG (AND gate)	curve	2775	0.877144	0.399779
Training distribution	AVG (AND gate)	curve	2776	0.877144	0.399813
Training distribution	AVG (AND gate)	curve	2777	0.877144	0.399847
Training distribution	AVG (AND gate)	curve	2778	0.877144	0.399881
Training distribution	AVG (AND gate)	curve	2779	0.877144	0.399915
Training distribution	AVG (AND gate)	curve	2780	0.877144	0.399949
Training distribution	AVG (AND gate)	curve	2781	0.877144	0.399983
Training distribution	AVG (AND gate)	curve	2782	0.877144	0.400017
Training distribution	AVG (AND gate)	curve	2783	0.877144	0.400051
Training distribution	AVG (AND gate)	curve	2784	0.877144	0.400085
Training distribution	AVG (AND gate)	curve	2785	0.877144	0.400119
Training distribution	AVG (AND gate)	curve	2786	0.877144	0.400153
Training distribution	AVG (AND gate)	curve	2787	0.877144	0.400187
Training distribution	AVG (AND gate)	curve	2788	0.877144	0.400221
Training distribution	AVG (AND gate)	curve	2789	0.877144	0.400255
Training distribution	AVG (AND gate)	curve	2790	0.877144	0.400289
Training distribution	AVG (AND gate)	curve	2791	0.877144	0.400323
Training distribution	AVG (AND gate)	curve	2792	0.877144	0.400357
Training distribution	AVG (AND gate)	curve	2793	0.877144	0.400391
Training distribution	AVG (AND gate)	curve	2794	0.877144	0.400426
Training distribution	AVG (AND gate)	curve	2795	0.877144	0.40046
Training distribution	AVG (AND gate)	curve	2796	0.877144	0.400494
Training distribution	AVG (AND gate)	curve	2797	0.877144	0.400528
Training distribution	AVG (AND gate)	curve	2798	0.877144	0.400562
Training distribution	AVG (AND gate)	curve	2799	0.877144	0.400596
Training distribution	AVG (AND gate)	curve	2800	0.877144	0.40063
Training distribution	AVG (AND gate)	curve	2801	0.877144	0.400664
Training distribution	AVG (AND gate)	curve	2802	0.877144	0.400698
Training distribution	AVG (AND gate)	curve	2803	0.877144	0.400732
Training distribution	AVG (AND gate)	curve	2804	0.877144	0.400767
Training distribution	AVG (AND gate)	curve	2805	0.877144	0.400801
Training distribution	AVG (AND gate)	curve	2806	0.877144	0.400835
Training distribution	AVG (AND gate)	curve	2807	0.877144	0.400869
Training distribution	AVG (AND gate)	curve	2808	0.877144	0.400903
Training distribution	AVG (AND gate)	curve	2809	0.876957	0.400852
Training distribution	AVG (AND gate)	curve	2810	0.876957	0.400886
Training distribution	AVG (AND gate)	curve	2811	0.876957	0.40092
Training distribution	AVG (AND gate)	curve	2812	0.876957	0.400955
Training distribution	AVG (AND gate)	curve	2813	0.876957	0.400989
Training distribution	AVG (AND gate)	curve	2814	0.876957	0.401023
Training distribution	AVG (AND gate)	curve	2815	0.876957	0.401057
Training distribution	AVG (AND gate)	curve	2816	0.876957	0.401091
Training distribution	AVG (AND gate)	curve	2817	0.876957	0.401126
Training distribution	AVG (AND gate)	curve	2818	0.876957	0.40116
Training distribution	AVG (AND gate)	curve	2819	0.876957	0.401194
Training distribution	AVG (AND gate)	curve	2820	0.876957	0.401228
Training distribution	AVG (AND gate)	curve	2821	0.876957	0.401262
Training distribution	AVG (AND gate)	curve	2822	0.876957	0.401297
Training distribution	AVG (AND gate)	curve	2823	0.876957	0.401331
Training distribution	AVG (AND gate)	curve	2824	0.876957	0.401365
Training distribution	AVG (AND gate)	curve	2825	0.876957	0.401399
Training distribution	AVG (AND gate)	curve	2826	0.876957	0.401434
Training distribution	AVG (AND gate)	curve	2827	0.876957	0.401468
Training distribution	AVG (AND gate)	curve	2828	0.876957	0.401502
Training distribution	AVG (AND gate)	curve	2829	0.876957	0.401536
Training distribution	AVG (AND gate)	curve	2830	0.876957	0.401571
Training distribution	AVG (AND gate)	curve	2831	0.876957	0.401605
Training distribution	AVG (AND gate)	curve	2832	0.876957	0.401639
Training distribution	AVG (AND gate)	curve	2833	0.876957	0.401674
Training distribution	AVG (AND gate)	curve	2834	0.876957	0.401708
Training distribution	AVG (AND gate)	curve	2835	0.876957	0.401742
Training distribution	AVG (AND gate)	curve	2836	0.876957	0.401777
Training distribution	AVG (AND gate)	curve	2837	0.876957	0.401811
Training distribution	AVG (AND gate)	curve	2838	0.876957	0.401845
Training distribution	AVG (AND gate)	curve	2839	0.876957	0.40188
Training distribution	AVG (AND gate)	curve	2840	0.876957	0.401914
Training distribution	AVG (AND gate)	curve	2841	0.876957	0.401948
Training distribution	AVG (AND gate)	curve	2842	0.876957	0.401983
Training distribution	AVG (AND gate)	curve	2843	0.876957	0.402017
Training distribution	AVG (AND gate)	curve	2844	0.876957	0.402051
Training distribution	AVG (AND gate)	curve	2845	0.876957	0.402086
Training distribution	AVG (AND gate)	curve	2846	0.876957	0.40212
Training distribution	AVG (AND gate)	curve	2847	0.876957	0.402154
Training distribution	AVG (AND gate)	curve	2848	0.876957	0.402189
Training distribution	AVG (AND gate)	curve	2849	0.876957	0.402223
Training distribution	AVG (AND gate)	curve	2850	0.876957	0.402258
Training distribution	AVG (AND gate)	curve	2851	0.876957	0.402292
Training distribution	AVG (AND gate)	curve	2852	0.876957	0.402326
Training distribution	AVG (AND gate)	curve	2853	0.876957	0.402361
Training distribution	AVG (AND gate)	curve	2854	0.876957	0.402395
Training distribution	AVG (AND gate)	curve	2855	0.876957	0.40243
Training distribution	AVG (AND gate)	curve	2856	0.876957	0.402464
Training distribution	AVG (AND gate)	curve	2857	0.876957	0.402499
Training distribution	AVG (AND gate)	curve	2858	0.876957	0.402533
Training distribution	AVG (AND gate)	curve	2859	0.876957	0.402567
Training distribution	AVG (AND gate)	curve	2860	0.876957	0.402602
Training distribution	AVG (AND gate)	curve	2861	0.876957	0.402636
Training distribution	AVG (AND gate)	curve	2862	0.876957	0.402671
Training distribution	AVG (AND gate)	curve	2863	0.876957	0.402705
Training distribution	AVG (AND gate)	curve	2864	0.876957	0.40274
Training distribution	AVG (AND gate)	curve	2865	0.876957	0.402774
Training distribution	AVG (AND gate)	curve	2866	0.876957	0.402809
Training distribution	AVG (AND gate)	curve	2867	0.876771	0.402758
Training distribution	AVG (AND gate)	curve	2868	0.876771	0.402792
Training distribution	AVG (AND gate)	curve	2869	0.876771	0.402827
Training distribution	AVG (AND gate)	curve	2870	0.876771	0.402861
Training distribution	AVG (AND gate)	curve	2871	0.876771	0.402896
Training distribution	AVG (AND gate)	curve	2872	0.876771	0.40293
Training distribution	AVG (AND gate)	curve	2873	0.876771	0.402965
Training distribution	AVG (AND gate)	curve	2874	0.876771	0.402999
Training distribution	AVG (AND gate)	curve	2875	0.876771	0.403034
Training distribution	AVG (AND gate)	curve	2876	0.876771	0.403068
Training distribution	AVG (AND gate)	curve	2877	0.876771	0.403103
Training distribution	AVG (AND gate)	curve	2878	0.876771	0.403137
Training distribution	AVG (AND gate)	curve	2879	0.876771	0.403172
Training distribution	AVG (AND gate)	curve	2880	0.876771	0.403206
Training distribution	AVG (AND gate)	curve	2881	0.876771	0.403241
Training distribution	AVG (AND gate)	curve	2882	0.876771	0.403276
Training distribution	AVG (AND gate)	curve	2883	0.876771	0.40331
Training distribution	AVG (AND gate)	curve	2884	0.876771	0.403345
Training distribution	AVG (AND gate)	curve	2885	0.876771	0.403379
Training distribution	AVG (AND gate)	curve	2886	0.876585	0.403328
Training distribution	AVG (AND gate)	curve	2887	0.876585	0.403363
Training distribution	AVG (AND gate)	curve	2888	0.876585	0.403397
Training distribution	AVG (AND gate)	curve	2889	0.876585	0.403432
Training distribution	AVG (AND gate)	curve	2890	0.876585	0.403467
Training distribution	AVG (AND gate)	curve	2891	0.876585	0.403501
Training distribution	AVG (AND gate)	curve	2892	0.876585	0.403536
Training distribution	AVG (AND gate)	curve	2893	0.876585	0.403571
Training distribution	AVG (AND gate)	curve	2894	0.876585	0.403605
Training distribution	AVG (AND gate)	curve	2895	0.876585	0.40364
Training distribution	AVG (AND gate)	curve	2896	0.876585	0.403674
Training distribution	AVG (AND gate)	curve	2897	0.876585	0.403709
Training distribution	AVG (AND gate)	curve	2898	0.876585	0.403744
Training distribution	AVG (AND gate)	curve	2899	0.876585	0.403778
Training distribution	AVG (AND gate)	curve	2900	0.876585	0.403813
Training distribution	AVG (AND gate)	curve	2901	0.876585	0.403848
Training distribution	AVG (AND gate)	curve	2902	0.876585	0.403883
Training distribution	AVG (AND gate)	curve	2903	0.876585	0.403917
Training distribution	AVG (AND gate)	curve	2904	0.876585	0.403952
Training distribution	AVG (AND gate)	curve	2905	0.876585	0.403987
Training distribution	AVG (AND gate)	curve	2906	0.876585	0.404021
Training distribution	AVG (AND gate)	curve	2907	0.876585	0.404056
Training distribution	AVG (AND gate)	curve	2908	0.876585	0.404091
Training distribution	AVG (AND gate)	curve	2909	0.876585	0.404125
Training distribution	AVG (AND gate)	curve	2910	0.876585	0.40416
Training distribution	AVG (AND gate)	curve	2911	0.876585	0.404195
Training distribution	AVG (AND gate)	curve	2912	0.876585	0.40423
Training distribution	AVG (AND gate)	curve	2913	0.876585	0.404264
Training distribution	AVG (AND gate)	curve	2914	0.876585	0.404299
Training distribution	AVG (AND gate)	curve	2915	0.876585	0.404334
Training distribution	AVG (AND gate)	curve	2916	0.876398	0.404283
Training distribution	AVG (AND gate)	curve	2917	0.876398	0.404318
Training distribution	AVG (AND gate)	curve	2918	0.876398	0.404352
Training distribution	AVG (AND gate)	curve	2919	0.876398	0.404387
Training distribution	AVG (AND gate)	curve	2920	0.876398	0.404422
Training distribution	AVG (AND gate)	curve	2921	0.876398	0.404457
Training distribution	AVG (AND gate)	curve	2922	0.876398	0.404491
Training distribution	AVG (AND gate)	curve	2923	0.876398	0.404526
Training distribution	AVG (AND gate)	curve	2924	0.876398	0.404561
Training distribution	AVG (AND gate)	curve	2925	0.876398	0.404596
Training distribution	AVG (AND gate)	curve	2926	0.876398	0.404631
Training distribution	AVG (AND gate)	curve	2927	0.876398	0.404666
Training distribution	AVG (AND gate)	curve	2928	0.876398	0.4047
Training distribution	AVG (AND gate)	curve	2929	0.876398	0.404735
Training distribution	AVG (AND gate)	curve	2930	0.876398	0.40477
Training distribution	AVG (AND gate)	curve	2931	0.876398	0.404805
Training distribution	AVG (AND gate)	curve	2932	0.876398	0.40484
Training distribution	AVG (AND gate)	curve	2933	0.876398	0.404875
Training distribution	AVG (AND gate)	curve	2934	0.876398	0.40491
Training distribution	AVG (AND gate)	curve	2935	0.876398	0.404944
Training distribution	AVG (AND gate)	curve	2936	0.876398	0.404979
Training distribution	AVG (AND gate)	curve	2937	0.876398	0.405014
Training distribution	AVG (AND gate)	curve	2938	0.876398	0.405049
Training distribution	AVG (AND gate)	curve	2939	0.876398	0.405084
Training distribution	AVG (AND gate)	curve	2940	0.876212	0.405033
Training distribution	AVG (AND gate)	curve	2941	0.876212	0.405068
Training distribution	AVG (AND gate)	curve	2942	0.876212	0.405103
Training distribution	AVG (AND gate)	curve	2943	0.876212	0.405137
Training distribution	AVG (AND gate)	curve	2944	0.876212	0.405172
Training distribution	AVG (AND gate)	curve	2945	0.876212	0.405207
Training distribution	AVG (AND gate)	curve	2946	0.876212	0.405242
Training distribution	AVG (AND gate)	curve	2947	0.876212	0.405277
Training distribution	AVG (AND gate)	curve	2948	0.876212	0.405312
Training distribution	AVG (AND gate)	curve	2949	0.876212	0.405347
Training distribution	AVG (AND gate)	curve	2950	0.876212	0.405382
Training distribution	AVG (AND gate)	curve	2951	0.876212	0.405417
Training distribution	AVG (AND gate)	curve	2952	0.876212	0.405452
Training distribution	AVG (AND gate)	curve	2953	0.876212	0.405487
Training distribution	AVG (AND gate)	curve	2954	0.876212	0.405522
Training distribution	AVG (AND gate)	curve	2955	0.876212	0.405557
Training distribution	AVG (AND gate)	curve	2956	0.876212	0.405592
Training distribution	AVG (AND gate)	curve	2957	0.876212	0.405627
Training distribution	AVG (AND gate)	curve	2958	0.876212	0.405662
Training distribution	AVG (AND gate)	curve	2959	0.876212	0.405697
Training distribution	AVG (AND gate)	curve	2960	0.876212	0.405732
Training distribution	AVG (AND gate)	curve	2961	0.876212	0.405767
Training distribution	AVG (AND gate)	curve	2962	0.876212	0.405802
Training distribution	AVG (AND gate)	curve	2963	0.876212	0.405837
Training distribution	AVG (AND gate)	curve	2964	0.876212	0.405872
Training distribution	AVG (AND gate)	curve	2965	0.876212	0.405907
Training distribution	AVG (AND gate)	curve	2966	0.876212	0.405942
Training distribution	AVG (AND gate)	curve	2967	0.876025	0.405891
Training distribution	AVG (AND gate)	curve	2968	0.876025	0.405926
Training distribution	AVG (AND gate)	curve	2969	0.876025	0.405961
Training distribution	AVG (AND gate)	curve	2970	0.876025	0.405996
Training distribution	AVG (AND gate)	curve	2971	0.876025	0.406031
Training distribution	AVG (AND gate)	curve	2972	0.876025	0.406066
Training distribution	AVG (AND gate)	curve	2973	0.876025	0.406101
Training distribution	AVG (AND gate)	curve	2974	0.876025	0.406137
Training distribution	AVG (AND gate)	curve	2975	0.876025	0.406172
Training distribution	AVG (AND gate)	curve	2976	0.876025	0.406207
Training distribution	AVG (AND gate)	curve	2977	0.876025	0.406242
Training distribution	AVG (AND gate)	curve	2978	0.876025	0.406277
Training distribution	AVG (AND gate)	curve	2979	0.876025	0.406312
Training distribution	AVG (AND gate)	curve	2980	0.875839	0.406261
Training distribution	AVG (AND gate)	curve	2981	0.875839	0.406296
Training distribution	AVG (AND gate)	curve	2982	0.875839	0.406331
Training distribution	AVG (AND gate)	curve	2983	0.875839	0.406366
Training distribution	AVG (AND gate)	curve	2984	0.875839	0.406401
Training distribution	AVG (AND gate)	curve	2985	0.875839	0.406437
Training distribution	AVG (AND gate)	curve	2986	0.875839	0.406472
Training distribution	AVG (AND gate)	curve	2987	0.875839	0.406507
Training distribution	AVG (AND gate)	curve	2988	0.875839	0.406542
Training distribution	AVG (AND gate)	curve	2989	0.875839	0.406577
Training distribution	AVG (AND gate)	curve	2990	0.875839	0.406612
Training distribution	AVG (AND gate)	curve	2991	0.875839	0.406648
Training distribution	AVG (AND gate)	curve	2992	0.875839	0.406683
Training distribution	AVG (AND gate)	curve	2993	0.875839	0.406718
Training distribution	AVG (AND gate)	curve	2994	0.875839	0.406753
Training distribution	AVG (AND gate)	curve	2995	0.875839	0.406788
Training distribution	AVG (AND gate)	curve	2996	0.875839	0.406824
Training distribution	AVG (AND gate)	curve	2997	0.875839	0.406859
Training distribution	AVG (AND gate)	curve	2998	0.875839	0.406894
Training distribution	AVG (AND gate)	curve	2999	0.875839	0.406929
Training distribution	AVG (AND gate)	curve	3000	0.875839	0.406965
Training distribution	AVG (AND gate)	curve	3001	0.875839	0.407
Training distribution	AVG (AND gate)	curve	3002	0.875839	0.407035
Training distribution	AVG (AND gate)	curve	3003	0.875839	0.40707
Training distribution	AVG (AND gate)	curve	3004	0.875839	0.407106
Training distribution	AVG (AND gate)	curve	3005	0.875839	0.407141
Training distribution	AVG (AND gate)	curve	3006	0.875839	0.407176
Training distribution	AVG (AND gate)	curve	3007	0.875839	0.407212
Training distribution	AVG (AND gate)	curve	3008	0.875839	0.407247
Training distribution	AVG (AND gate)	curve	3009	0.875839	0.407282
Training distribution	AVG (AND gate)	curve	3010	0.875839	0.407317
Training distribution	AVG (AND gate)	curve	3011	0.875839	0.407353
Training distribution	AVG (AND gate)	curve	3012	0.875839	0.407388
Training distribution	AVG (AND gate)	curve	3013	0.875839	0.407423
Training distribution	AVG (AND gate)	curve	3014	0.875839	0.407459
Training distribution	AVG (AND gate)	curve	3015	0.875839	0.407494
Training distribution	AVG (AND gate)	curve	3016	0.875839	0.40753
Training distribution	AVG (AND gate)	curve	3017	0.875839	0.407565
Training distribution	AVG (AND gate)	curve	3018	0.875839	0.4076
Training distribution	AVG (AND gate)	curve	3019	0.875839	0.407636
Training distribution	AVG (AND gate)	curve	3020	0.875839	0.407671
Training distribution	AVG (AND gate)	curve	3021	0.875839	0.407706
Training distribution	AVG (AND gate)	curve	3022	0.875839	0.407742
Training distribution	AVG (AND gate)	curve	3023	0.875839	0.407777
Training distribution	AVG (AND gate)	curve	3024	0.875839	0.407813
Training distribution	AVG (AND gate)	curve	3025	0.875839	0.407848
Training distribution	AVG (AND gate)	curve	3026	0.875839	0.407883
Training distribution	AVG (AND gate)	curve	3027	0.875839	0.407919
Training distribution	AVG (AND gate)	curve	3028	0.875839	0.407954
Training distribution	AVG (AND gate)	curve	3029	0.875839	0.40799
Training distribution	AVG (AND gate)	curve	3030	0.875839	0.408025
Training distribution	AVG (AND gate)	curve	3031	0.875839	0.40806
Training distribution	AVG (AND gate)	curve	3032	0.875839	0.408096
Training distribution	AVG (AND gate)	curve	3033	0.875839	0.408131
Training distribution	AVG (AND gate)	curve	3034	0.875839	0.408167
Training distribution	AVG (AND gate)	curve	3035	0.875839	0.408202
Training distribution	AVG (AND gate)	curve	3036	0.875839	0.408238
Training distribution	AVG (AND gate)	curve	3037	0.875839	0.408273
Training distribution	AVG (AND gate)	curve	3038	0.875839	0.408309
Training distribution	AVG (AND gate)	curve	3039	0.875839	0.40838
Training distribution	AVG (AND gate)	curve	3040	0.875839	0.408415
Training distribution	AVG (AND gate)	curve	3041	0.875839	0.408451
Training distribution	AVG (AND gate)	curve	3042	0.875839	0.408486
Training distribution	AVG (AND gate)	curve	3043	0.875839	0.408522
Training distribution	AVG (AND gate)	curve	3044	0.875839	0.408557
Training distribution	AVG (AND gate)	curve	3045	0.875839	0.408593
Training distribution	AVG (AND gate)	curve	3046	0.875839	0.408628
Training distribution	AVG (AND gate)	curve	3047	0.875839	0.408664
Training distribution	AVG (AND gate)	curve	3048	0.875839	0.408699
Training distribution	AVG (AND gate)	curve	3049	0.875839	0.408735
Training distribution	AVG (AND gate)	curve	3050	0.875839	0.408771
Training distribution	AVG (AND gate)	curve	3051	0.875839	0.408806
Training distribution	AVG (AND gate)	curve	3052	0.875839	0.408842
Training distribution	AVG (AND gate)	curve	3053	0.875839	0.408877
Training distribution	AVG (AND gate)	curve	3054	0.875839	0.408913
Training distribution	AVG (AND gate)	curve	3055	0.875839	0.408948
Training distribution	AVG (AND gate)	curve	3056	0.875839	0.408984
Training distribution	AVG (AND gate)	curve	3057	0.875839	0.40902
Training distribution	AVG (AND gate)	curve	3058	0.875839	0.409055
Training distribution	AVG (AND gate)	curve	3059	0.875839	0.409091
Training distribution	AVG (AND gate)	curve	3060	0.875839	0.409127
Training distribution	AVG (AND gate)	curve	3061	0.875839	0.409162
Training distribution	AVG (AND gate)	curve	3062	0.875839	0.409198
Training distribution	AVG (AND gate)	curve	3063	0.875839	0.409233
Training distribution	AVG (AND gate)	curve	3064	0.875839	0.409269
Training distribution	AVG (AND gate)	curve	3065	0.875839	0.409305
Training distribution	AVG (AND gate)	curve	3066	0.875839	0.40934
Training distribution	AVG (AND gate)	curve	3067	0.875839	0.409376
Training distribution	AVG (AND gate)	curve	3068	0.875839	0.409412
Training distribution	AVG (AND gate)	curve	3069	0.875839	0.409447
Training distribution	AVG (AND gate)	curve	3070	0.875839	0.409483
Training distribution	AVG (AND gate)	curve	3071	0.875839	0.409519
Training distribution	AVG (AND gate)	curve	3072	0.875839	0.409555
Training distribution	AVG (AND gate)	curve	3073	0.875839	0.40959
Training distribution	AVG (AND gate)	curve	3074	0.875839	0.409626
Training distribution	AVG (AND gate)	curve	3075	0.875839	0.409662
Training distribution	AVG (AND gate)	curve	3076	0.875839	0.409697
Training distribution	AVG (AND gate)	curve	3077	0.875839	0.409733
Training distribution	AVG (AND gate)	curve	3078	0.875839	0.409769
Training distribution	AVG (AND gate)	curve	3079	0.875839	0.409805
Training distribution	AVG (AND gate)	curve	3080	0.875839	0.40984
Training distribution	AVG (AND gate)	curve	3081	0.875839	0.409876
Training distribution	AVG (AND gate)	curve	3082	0.875839	0.409912
Training distribution	AVG (AND gate)	curve	3083	0.875839	0.409948
Training distribution	AVG (AND gate)	curve	3084	0.875839	0.409983
Training distribution	AVG (AND gate)	curve	3085	0.875839	0.410019
Training distribution	AVG (AND gate)	curve	3086	0.875839	0.410055
Training distribution	AVG (AND gate)	curve	3087	0.875839	0.410091
Training distribution	AVG (AND gate)	curve	3088	0.875839	0.410127
Training distribution	AVG (AND gate)	curve	3089	0.875839	0.410162
Training distribution	AVG (AND gate)	curve	3090	0.875839	0.410198
Training distribution	AVG (AND gate)	curve	3091	0.875839	0.410234
Training distribution	AVG (AND gate)	curve	3092	0.875839	0.41027
Training distribution	AVG (AND gate)	curve	3093	0.875839	0.410306
Training distribution	AVG (AND gate)	curve	3094	0.875839	0.410342
Training distribution	AVG (AND gate)	curve	3095	0.875839	0.410377
Training distribution	AVG (AND gate)	curve	3096	0.875839	0.410413
Training distribution	AVG (AND gate)	curve	3097	0.875839	0.410449
Training distribution	AVG (AND gate)	curve	3098	0.875839	0.410485
Training distribution	AVG (AND gate)	curve	3099	0.875652	0.410433
Training distribution	AVG (AND gate)	curve	3100	0.875652	0.410469
Training distribution	AVG (AND gate)	curve	3101	0.875652	0.410505
Training distribution	AVG (AND gate)	curve	3102	0.875652	0.410541
Training distribution	AVG (AND gate)	curve	3103	0.875652	0.410577
Training distribution	AVG (AND gate)	curve	3104	0.875652	0.410613
Training distribution	AVG (AND gate)	curve	3105	0.875652	0.410649
Training distribution	AVG (AND gate)	curve	3106	0.875652	0.410685
Training distribution	AVG (AND gate)	curve	3107	0.875652	0.410721
Training distribution	AVG (AND gate)	curve	3108	0.875652	0.410756
Training distribution	AVG (AND gate)	curve	3109	0.875652	0.410792
Training distribution	AVG (AND gate)	curve	3110	0.875652	0.410828
Training distribution	AVG (AND gate)	curve	3111	0.875652	0.410864
Training distribution	AVG (AND gate)	curve	3112	0.875652	0.4109
Training distribution	AVG (AND gate)	curve	3113	0.875652	0.410936
Training distribution	AVG (AND gate)	curve	3114	0.875652	0.410972
Training distribution	AVG (AND gate)	curve	3115	0.875652	0.411008
Training distribution	AVG (AND gate)	curve	3116	0.875652	0.411044
Training distribution	AVG (AND gate)	curve	3117	0.875652	0.41108
Training distribution	AVG (AND gate)	curve	3118	0.875652	0.411116
Training distribution	AVG (AND gate)	curve	3119	0.875652	0.411152
Training distribution	AVG (AND gate)	curve	3120	0.875652	0.411188
Training distribution	AVG (AND gate)	curve	3121	0.875652	0.411224
Training distribution	AVG (AND gate)	curve	3122	0.875652	0.41126
Training distribution	AVG (AND gate)	curve	3123	0.875652	0.411296
Training distribution	AVG (AND gate)	curve	3124	0.875652	0.411332
Training distribution	AVG (AND gate)	curve	3125	0.875652	0.411368
Training distribution	AVG (AND gate)	curve	3126	0.875652	0.411404
Training distribution	AVG (AND gate)	curve	3127	0.875652	0.41144
Training distribution	AVG (AND gate)	curve	3128	0.875652	0.411476
Training distribution	AVG (AND gate)	curve	3129	0.875652	0.411512
Training distribution	AVG (AND gate)	curve	3130	0.875652	0.411548
Training distribution	AVG (AND gate)	curve	3131	0.875466	0.411497
Training distribution	AVG (AND gate)	curve	3132	0.875466	0.411533
Training distribution	AVG (AND gate)	curve	3133	0.875466	0.411569
Training distribution	AVG (AND gate)	curve	3134	0.875466	0.411605
Training distribution	AVG (AND gate)	curve	3135	0.875466	0.411641
Training distribution	AVG (AND gate)	curve	3136	0.875466	0.411677
Training distribution	AVG (AND gate)	curve	3137	0.875466	0.411713
Training distribution	AVG (AND gate)	curve	3138	0.875466	0.411749
Training distribution	AVG (AND gate)	curve	3139	0.875466	0.411785
Training distribution	AVG (AND gate)	curve	3140	0.875466	0.411821
Training distribution	AVG (AND gate)	curve	3141	0.875466	0.411858
Training distribution	AVG (AND gate)	curve	3142	0.875466	0.411894
Training distribution	AVG (AND gate)	curve	3143	0.875466	0.41193
Training distribution	AVG (AND gate)	curve	3144	0.875466	0.411966
Training distribution	AVG (AND gate)	curve	3145	0.875466	0.412002
Training distribution	AVG (AND gate)	curve	3146	0.875466	0.412038
Training distribution	AVG (AND gate)	curve	3147	0.875466	0.412074
Training distribution	AVG (AND gate)	curve	3148	0.875466	0.412111
Training distribution	AVG (AND gate)	curve	3149	0.875466	0.412147
Training distribution	AVG (AND gate)	curve	3150	0.875466	0.412183
Training distribution	AVG (AND gate)	curve	3151	0.875466	0.412219
Training distribution	AVG (AND gate)	curve	3152	0.875466	0.412255
Training distribution	AVG (AND gate)	curve	3153	0.875466	0.412291
Training distribution	AVG (AND gate)	curve	3154	0.875466	0.412328
Training distribution	AVG (AND gate)	curve	3155	0.875466	0.412364
Training distribution	AVG (AND gate)	curve	3156	0.875466	0.4124
Training distribution	AVG (AND gate)	curve	3157	0.875466	0.412436
Training distribution	AVG (AND gate)	curve	3158	0.875466	0.412473
Training distribution	AVG (AND gate)	curve	3159	0.875466	0.412509
Training distribution	AVG (AND gate)	curve	3160	0.875466	0.412545
Training distribution	AVG (AND gate)	curve	3161	0.875466	0.412581
Training distribution	AVG (AND gate)	curve	3162	0.875466	0.412618
Training distribution	AVG (AND gate)	curve	3163	0.875466	0.412654
Training distribution	AVG (AND gate)	curve	3164	0.875466	0.41269
Training distribution	AVG (AND gate)	curve	3165	0.875466	0.412726
Training distribution	AVG (AND gate)	curve	3166	0.875466	0.412763
Training distribution	AVG (AND gate)	curve	3167	0.875466	0.412799
Training distribution	AVG (AND gate)	curve	3168	0.875466	0.412835
Training distribution	AVG (AND gate)	curve	3169	0.875466	0.412871
Training distribution	AVG (AND gate)	curve	3170	0.875466	0.412908
Training distribution	AVG (AND gate)	curve	3171	0.875466	0.412944
Training distribution	AVG (AND gate)	curve	3172	0.87528	0.412892
Training distribution	AVG (AND gate)	curve	3173	0.87528	0.412929
Training distribution	AVG (AND gate)	curve	3174	0.87528	0.412965
Training distribution	AVG (AND gate)	curve	3175	0.87528	0.413001
Training distribution	AVG (AND gate)	curve	3176	0.87528	0.413038
Training distribution	AVG (AND gate)	curve	3177	0.87528	0.413074
Training distribution	AVG (AND gate)	curve	3178	0.87528	0.41311
Training distribution	AVG (AND gate)	curve	3179	0.87528	0.413147
Training distribution	AVG (AND gate)	curve	3180	0.87528	0.413183
Training distribution	AVG (AND gate)	curve	3181	0.87528	0.41322
Training distribution	AVG (AND gate)	curve	3182	0.87528	0.413256
Training distribution	AVG (AND gate)	curve	3183	0.87528	0.413292
Training distribution	AVG (AND gate)	curve	3184	0.87528	0.413329
Training distribution	AVG (AND gate)	curve	3185	0.87528	0.413365
Training distribution	AVG (AND gate)	curve	3186	0.87528	0.413401
Training distribution	AVG (AND gate)	curve	3187	0.87528	0.413438
Training distribution	AVG (AND gate)	curve	3188	0.87528	0.413474
Training distribution	AVG (AND gate)	curve	3189	0.87528	0.413511
Training distribution	AVG (AND gate)	curve	3190	0.87528	0.413547
Training distribution	AVG (AND gate)	curve	3191	0.87528	0.413584
Training distribution	AVG (AND gate)	curve	3192	0.87528	0.41362
Training distribution	AVG (AND gate)	curve	3193	0.87528	0.413656
Training distribution	AVG (AND gate)	curve	3194	0.87528	0.413693
Training distribution	AVG (AND gate)	curve	3195	0.87528	0.413729
Training distribution	AVG (AND gate)	curve	3196	0.87528	0.413766
Training distribution	AVG (AND gate)	curve	3197	0.87528	0.413802
Training distribution	AVG (AND gate)	curve	3198	0.87528	0.413839
Training distribution	AVG (AND gate)	curve	3199	0.87528	0.413875
Training distribution	AVG (AND gate)	curve	3200	0.87528	0.413912
Training distribution	AVG (AND gate)	curve	3201	0.87528	0.413948
Training distribution	AVG (AND gate)	curve	3202	0.87528	0.413985
Training distribution	AVG (AND gate)	curve	3203	0.87528	0.414021
Training distribution	AVG (AND gate)	curve	3204	0.87528	0.414058
Training distribution	AVG (AND gate)	curve	3205	0.87528	0.414094
Training distribution	AVG (AND gate)	curve	3206	0.87528	0.414131
Training distribution	AVG (AND gate)	curve	3207	0.87528	0.414167
Training distribution	AVG (AND gate)	curve	3208	0.87528	0.414204
Training distribution	AVG (AND gate)	curve	3209	0.87528	0.41424
Training distribution	AVG (AND gate)	curve	3210	0.87528	0.414277
Training distribution	AVG (AND gate)	curve	3211	0.87528	0.414313
Training distribution	AVG (AND gate)	curve	3212	0.87528	0.41435
Training distribution	AVG (AND gate)	curve	3213	0.87528	0.414387
Training distribution	AVG (AND gate)	curve	3214	0.87528	0.414423
Training distribution	AVG (AND gate)	curve	3215	0.87528	0.41446
Training distribution	AVG (AND gate)	curve	3216	0.87528	0.414496
Training distribution	AVG (AND gate)	curve	3217	0.87528	0.414533
Training distribution	AVG (AND gate)	curve	3218	0.875093	0.414481
Training distribution	AVG (AND gate)	curve	3219	0.875093	0.414518
Training distribution	AVG (AND gate)	curve	3220	0.875093	0.414554
Training distribution	AVG (AND gate)	curve	3221	0.875093	0.414591
Training distribution	AVG (AND gate)	curve	3222	0.875093	0.414628
Training distribution	AVG (AND gate)	curve	3223	0.875093	0.414664
Training distribution	AVG (AND gate)	curve	3224	0.875093	0.414701
Training distribution	AVG (AND gate)	curve	3225	0.875093	0.414738
Training distribution	AVG (AND gate)	curve	3226	0.875093	0.414774
Training distribution	AVG (AND gate)	curve	3227	0.875093	0.414811
Training distribution	AVG (AND gate)	curve	3228	0.875093	0.414848
Training distribution	AVG (AND gate)	curve	3229	0.875093	0.414884
Training distribution	AVG (AND gate)	curve	3230	0.875093	0.414921
Training distribution	AVG (AND gate)	curve	3231	0.875093	0.414958
Training distribution	AVG (AND gate)	curve	3232	0.875093	0.414994
Training distribution	AVG (AND gate)	curve	3233	0.875093	0.415031
Training distribution	AVG (AND gate)	curve	3234	0.875093	0.415068
Training distribution	AVG (AND gate)	curve	3235	0.875093	0.415104
Training distribution	AVG (AND gate)	curve	3236	0.875093	0.415141
Training distribution	AVG (AND gate)	curve	3237	0.875093	0.415178
Training distribution	AVG (AND gate)	curve	3238	0.875093	0.415215
Training distribution	AVG (AND gate)	curve	3239	0.875093	0.415251
Training distribution	AVG (AND gate)	curve	3240	0.875093	0.415288
Training distribution	AVG (AND gate)	curve	3241	0.875093	0.415325
Training distribution	AVG (AND gate)	curve	3242	0.875093	0.415361
Training distribution	AVG (AND gate)	curve	3243	0.875093	0.415398
Training distribution	AVG (AND gate)	curve	3244	0.875093	0.415435
Training distribution	AVG (AND gate)	curve	3245	0.875093	0.415472
Training distribution	AVG (AND gate)	curve	3246	0.875093	0.415509
Training distribution	AVG (AND gate)	curve	3247	0.875093	0.415545
Training distribution	AVG (AND gate)	curve	3248	0.875093	0.415582
Training distribution	AVG (AND gate)	curve	3249	0.875093	0.415619
Training distribution	AVG (AND gate)	curve	3250	0.875093	0.415656
Training distribution	AVG (AND gate)	curve	3251	0.875093	0.415693
Training distribution	AVG (AND gate)	curve	3252	0.875093	0.415729
Training distribution	AVG (AND gate)	curve	3253	0.875093	0.415766
Training distribution	AVG (AND gate)	curve	3254	0.875093	0.415803
Training distribution	AVG (AND gate)	curve	3255	0.875093	0.41584
Training distribution	AVG (AND gate)	curve	3256	0.875093	0.415877
Training distribution	AVG (AND gate)	curve	3257	0.875093	0.415914
Training distribution	AVG (AND gate)	curve	3258	0.875093	0.41595
Training distribution	AVG (AND gate)	curve	3259	0.875093	0.415987
Training distribution	AVG (AND gate)	curve	3260	0.875093	0.416024
Training distribution	AVG (AND gate)	curve	3261	0.875093	0.416061
Training distribution	AVG (AND gate)	curve	3262	0.875093	0.416098
Training distribution	AVG (AND gate)	curve	3263	0.875093	0.416135
Training distribution	AVG (AND gate)	curve	3264	0.875093	0.416172
Training distribution	AVG (AND gate)	curve	3265	0.875093	0.416209
Training distribution	AVG (AND gate)	curve	3266	0.875093	0.416245
Training distribution	AVG (AND gate)	curve	3267	0.875093	0.416282
Training distribution	AVG (AND gate)	curve	3268	0.875093	0.416319
Training distribution	AVG (AND gate)	curve	3269	0.875093	0.416356
Training distribution	AVG (AND gate)	curve	3270	0.875093	0.416393
Training distribution	AVG (AND gate)	curve	3271	0.875093	0.41643
Training distribution	AVG (AND gate)	curve	3272	0.875093	0.416467
Training distribution	AVG (AND gate)	curve	3273	0.875093	0.416541
Training distribution	AVG (AND gate)	curve	3274	0.875093	0.416578
Training distribution	AVG (AND gate)	curve	3275	0.875093	0.416615
Training distribution	AVG (AND gate)	curve	3276	0.875093	0.416652
Training distribution	AVG (AND gate)	curve	3277	0.875093	0.416689
Training distribution	AVG (AND gate)	curve	3278	0.875093	0.416726
Training distribution	AVG (AND gate)	curve	3279	0.875093	0.416763
Training distribution	AVG (AND gate)	curve	3280	0.875093	0.4168
Training distribution	AVG (AND gate)	curve	3281	0.875093	0.416837
Training distribution	AVG (AND gate)	curve	3282	0.875093	0.416874
Training distribution	AVG (AND gate)	curve	3283	0.875093	0.416911
Training distribution	AVG (AND gate)	curve	3284	0.875093	0.416948
Training distribution	AVG (AND gate)	curve	3285	0.875093	0.416985
Training distribution	AVG (AND gate)	curve	3286	0.875093	0.417022
Training distribution	AVG (AND gate)	curve	3287	0.875093	0.417059
Training distribution	AVG (AND gate)	curve	3288	0.875093	0.417096
Training distribution	AVG (AND gate)	curve	3289	0.875093	0.417133
Training distribution	AVG (AND gate)	curve	3290	0.875093	0.41717
Training distribution	AVG (AND gate)	curve	3291	0.875093	0.417207
Training distribution	AVG (AND gate)	curve	3292	0.875093	0.417244
Training distribution	AVG (AND gate)	curve	3293	0.875093	0.417282
Training distribution	AVG (AND gate)	curve	3294	0.875093	0.417319
Training distribution	AVG (AND gate)	curve	3295	0.875093	0.417356
Training distribution	AVG (AND gate)	curve	3296	0.875093	0.417393
Training distribution	AVG (AND gate)	curve	3297	0.875093	0.41743
Training distribution	AVG (AND gate)	curve	3298	0.875093	0.417467
Training distribution	AVG (AND gate)	curve	3299	0.875093	0.417504
Training distribution	AVG (AND gate)	curve	3300	0.875093	0.417541
Training distribution	AVG (AND gate)	curve	3301	0.875093	0.417579
Training distribution	AVG (AND gate)	curve	3302	0.875093	0.417616
Training distribution	AVG (AND gate)	curve	3303	0.875093	0.417653
Training distribution	AVG (AND gate)	curve	3304	0.875093	0.41769
Training distribution	AVG (AND gate)	curve	3305	0.875093	0.417727
Training distribution	AVG (AND gate)	curve	3306	0.875093	0.417764
Training distribution	AVG (AND gate)	curve	3307	0.875093	0.417801
Training distribution	AVG (AND gate)	curve	3308	0.875093	0.417839
Training distribution	AVG (AND gate)	curve	3309	0.875093	0.417876
Training distribution	AVG (AND gate)	curve	3310	0.875093	0.417913
Training distribution	AVG (AND gate)	curve	3311	0.875093	0.41795
Training distribution	AVG (AND gate)	curve	3312	0.875093	0.417988
Training distribution	AVG (AND gate)	curve	3313	0.875093	0.418025
Training distribution	AVG (AND gate)	curve	3314	0.875093	0.418062
Training distribution	AVG (AND gate)	curve	3315	0.875093	0.418099
Training distribution	AVG (AND gate)	curve	3316	0.875093	0.418136
Training distribution	AVG (AND gate)	curve	3317	0.875093	0.418174
Training distribution	AVG (AND gate)	curve	3318	0.875093	0.418211
Training distribution	AVG (AND gate)	curve	3319	0.875093	0.418248
Training distribution	AVG (AND gate)	curve	3320	0.875093	0.418286
Training distribution	AVG (AND gate)	curve	3321	0.875093	0.418323
Training distribution	AVG (AND gate)	curve	3322	0.875093	0.41836
Training distribution	AVG (AND gate)	curve	3323	0.875093	0.418397
Training distribution	AVG (AND gate)	curve	3324	0.875093	0.418435
Training distribution	AVG (AND gate)	curve	3325	0.875093	0.418472
Training distribution	AVG (AND gate)	curve	3326	0.875093	0.418509
Training distribution	AVG (AND gate)	curve	3327	0.875093	0.418547
Training distribution	AVG (AND gate)	curve	3328	0.875093	0.418584
Training distribution	AVG (AND gate)	curve	3329	0.875093	0.418621
Training distribution	AVG (AND gate)	curve	3330	0.875093	0.418659
Training distribution	AVG (AND gate)	curve	3331	0.875093	0.418696
Training distribution	AVG (AND gate)	curve	3332	0.875093	0.418733
Training distribution	AVG (AND gate)	curve	3333	0.875093	0.418771
Training distribution	AVG (AND gate)	curve	3334	0.875093	0.418808
Training distribution	AVG (AND gate)	curve	3335	0.875093	0.418845
Training distribution	AVG (AND gate)	curve	3336	0.875093	0.418883
Training distribution	AVG (AND gate)	curve	3337	0.875093	0.41892
Training distribution	AVG (AND gate)	curve	3338	0.875093	0.418958
Training distribution	AVG (AND gate)	curve	3339	0.875093	0.418995
Training distribution	AVG (AND gate)	curve	3340	0.875093	0.41907
Training distribution	AVG (AND gate)	curve	3341	0.875093	0.419107
Training distribution	AVG (AND gate)	curve	3342	0.875093	0.419145
Training distribution	AVG (AND gate)	curve	3343	0.875093	0.419182
Training distribution	AVG (AND gate)	curve	3344	0.875093	0.419219
Training distribution	AVG (AND gate)	curve	3345	0.875093	0.419257
Training distribution	AVG (AND gate)	curve	3346	0.875093	0.419294
Training distribution	AVG (AND gate)	curve	3347	0.875093	0.419332
Training distribution	AVG (AND gate)	curve	3348	0.875093	0.419369
Training distribution	AVG (AND gate)	curve	3349	0.875093	0.419407
Training distribution	AVG (AND gate)	curve	3350	0.875093	0.419444
Training distribution	AVG (AND gate)	curve	3351	0.875093	0.419482
Training distribution	AVG (AND gate)	curve	3352	0.874907	0.41943
Training distribution	AVG (AND gate)	curve	3353	0.874907	0.419467
Training distribution	AVG (AND gate)	curve	3354	0.874907	0.419505
Training distribution	AVG (AND gate)	curve	3355	0.874907	0.419542
Training distribution	AVG (AND gate)	curve	3356	0.874907	0.41958
Training distribution	AVG (AND gate)	curve	3357	0.874907	0.419617
Training distribution	AVG (AND gate)	curve	3358	0.874907	0.419655
Training distribution	AVG (AND gate)	curve	3359	0.874907	0.419692
Training distribution	AVG (AND gate)	curve	3360	0.874907	0.41973
Training distribution	AVG (AND gate)	curve	3361	0.874907	0.419767
Training distribution	AVG (AND gate)	curve	3362	0.874907	0.419805
Training distribution	AVG (AND gate)	curve	3363	0.874907	0.419843
Training distribution	AVG (AND gate)	curve	3364	0.874907	0.41988
Training distribution	AVG (AND gate)	curve	3365	0.874907	0.419918
Training distribution	AVG (AND gate)	curve	3366	0.874907	0.419955
Training distribution	AVG (AND gate)	curve	3367	0.874907	0.419993
Training distribution	AVG (AND gate)	curve	3368	0.874907	0.42003
Training distribution	AVG (AND gate)	curve	3369	0.874907	0.420068
Training distribution	AVG (AND gate)	curve	3370	0.874907	0.420106
Training distribution	AVG (AND gate)	curve	3371	0.874907	0.420143
Training distribution	AVG (AND gate)	curve	3372	0.87472	0.420091
Training distribution	AVG (AND gate)	curve	3373	0.87472	0.420129
Training distribution	AVG (AND gate)	curve	3374	0.87472	0.420167
Training distribution	AVG (AND gate)	curve	3375	0.87472	0.420204
Training distribution	AVG (AND gate)	curve	3376	0.87472	0.420242
Training distribution	AVG (AND gate)	curve	3377	0.87472	0.420279
Training distribution	AVG (AND gate)	curve	3378	0.87472	0.420317
Training distribution	AVG (AND gate)	curve	3379	0.87472	0.420355
Training distribution	AVG (AND gate)	curve	3380	0.87472	0.420392
Training distribution	AVG (AND gate)	curve	3381	0.874534	0.420378
Training distribution	AVG (AND gate)	curve	3382	0.874534	0.420416
Training distribution	AVG (AND gate)	curve	3383	0.874534	0.420454
Training distribution	AVG (AND gate)	curve	3384	0.874534	0.420491
Training distribution	AVG (AND gate)	curve	3385	0.874534	0.420529
Training distribution	AVG (AND gate)	curve	3386	0.874534	0.420567
Training distribution	AVG (AND gate)	curve	3387	0.874534	0.420604
Training distribution	AVG (AND gate)	curve	3388	0.874534	0.42068
Training distribution	AVG (AND gate)	curve	3389	0.874534	0.420717
Training distribution	AVG (AND gate)	curve	3390	0.874534	0.420755
Training distribution	AVG (AND gate)	curve	3391	0.874534	0.420793
Training distribution	AVG (AND gate)	curve	3392	0.874534	0.420831
Training distribution	AVG (AND gate)	curve	3393	0.874534	0.420868
Training distribution	AVG (AND gate)	curve	3394	0.874534	0.420906
Training distribution	AVG (AND gate)	curve	3395	0.874534	0.420944
Training distribution	AVG (AND gate)	curve	3396	0.874534	0.420982
Training distribution	AVG (AND gate)	curve	3397	0.874534	0.42102
Training distribution	AVG (AND gate)	curve	3398	0.874534	0.421057
Training distribution	AVG (AND gate)	curve	3399	0.874534	0.421095
Training distribution	AVG (AND gate)	curve	3400	0.874534	0.421133
Training distribution	AVG (AND gate)	curve	3401	0.874534	0.421171
Training distribution	AVG (AND gate)	curve	3402	0.874534	0.421209
Training distribution	AVG (AND gate)	curve	3403	0.874534	0.421246
Training distribution	AVG (AND gate)	curve	3404	0.874534	0.421284
Training distribution	AVG (AND gate)	curve	3405	0.874534	0.421322
Training distribution	AVG (AND gate)	curve	3406	0.874534	0.42136
Training distribution	AVG (AND gate)	curve	3407	0.874534	0.421398
Training distribution	AVG (AND gate)	curve	3408	0.874534	0.421436
Training distribution	AVG (AND gate)	curve	3409	0.874534	0.421474
Training distribution	AVG (AND gate)	curve	3410	0.874534	0.421511
Training distribution	AVG (AND gate)	curve	3411	0.874534	0.421549
Training distribution	AVG (AND gate)	curve	3412	0.874534	0.421587
Training distribution	AVG (AND gate)	curve	3413	0.874534	0.421625
Training distribution	AVG (AND gate)	curve	3414	0.874534	0.421663
Training distribution	AVG (AND gate)	curve	3415	0.874534	0.421777
Training distribution	AVG (AND gate)	curve	3416	0.874534	0.421815
Training distribution	AVG (AND gate)	curve	3417	0.874534	0.421853
Training distribution	AVG (AND gate)	curve	3418	0.874534	0.42189
Training distribution	AVG (AND gate)	curve	3419	0.874534	0.421928
Training distribution	AVG (AND gate)	curve	3420	0.874534	0.421966
Training distribution	AVG (AND gate)	curve	3421	0.874534	0.422004
Training distribution	AVG (AND gate)	curve	3422	0.874534	0.422042
Training distribution	AVG (AND gate)	curve	3423	0.874534	0.422118
Training distribution	AVG (AND gate)	curve	3424	0.874534	0.422156
Training distribution	AVG (AND gate)	curve	3425	0.874534	0.422194
Training distribution	AVG (AND gate)	curve	3426	0.874534	0.422232
Training distribution	AVG (AND gate)	curve	3427	0.874534	0.42227
Training distribution	AVG (AND gate)	curve	3428	0.874534	0.422308
Training distribution	AVG (AND gate)	curve	3429	0.874534	0.422346
Training distribution	AVG (AND gate)	curve	3430	0.874534	0.422422
Training distribution	AVG (AND gate)	curve	3431	0.874534	0.42246
Training distribution	AVG (AND gate)	curve	3432	0.874534	0.422498
Training distribution	AVG (AND gate)	curve	3433	0.874534	0.422536
Training distribution	AVG (AND gate)	curve	3434	0.874534	0.422575
Training distribution	AVG (AND gate)	curve	3435	0.874534	0.422613
Training distribution	AVG (AND gate)	curve	3436	0.874534	0.422651
Training distribution	AVG (AND gate)	curve	3437	0.874348	0.422599
Training distribution	AVG (AND gate)	curve	3438	0.874348	0.422637
Training distribution	AVG (AND gate)	curve	3439	0.874348	0.422675
Training distribution	AVG (AND gate)	curve	3440	0.874348	0.422713
Training distribution	AVG (AND gate)	curve	3441	0.874348	0.422751
Training distribution	AVG (AND gate)	curve	3442	0.874348	0.422789
Training distribution	AVG (AND gate)	curve	3443	0.874348	0.422827
Training distribution	AVG (AND gate)	curve	3444	0.874348	0.422865
Training distribution	AVG (AND gate)	curve	3445	0.874161	0.422851
Training distribution	AVG (AND gate)	curve	3446	0.874161	0.42289
Training distribution	AVG (AND gate)	curve	3447	0.874161	0.422928
Training distribution	AVG (AND gate)	curve	3448	0.874161	0.422966
Training distribution	AVG (AND gate)	curve	3449	0.874161	0.423004
Training distribution	AVG (AND gate)	curve	3450	0.874161	0.423042
Training distribution	AVG (AND gate)	curve	3451	0.874161	0.42308
Training distribution	AVG (AND gate)	curve	3452	0.874161	0.423119
Training distribution	AVG (AND gate)	curve	3453	0.874161	0.423157
Training distribution	AVG (AND gate)	curve	3454	0.874161	0.423195
Training distribution	AVG (AND gate)	curve	3455	0.874161	0.423233
Training distribution	AVG (AND gate)	curve	3456	0.874161	0.423271
Training distribution	AVG (AND gate)	curve	3457	0.874161	0.42331
Training distribution	AVG (AND gate)	curve	3458	0.874161	0.423348
Training distribution	AVG (AND gate)	curve	3459	0.874161	0.423386
Training distribution	AVG (AND gate)	curve	3460	0.874161	0.423424
Training distribution	AVG (AND gate)	curve	3461	0.873975	0.42341
Training distribution	AVG (AND gate)	curve	3462	0.873975	0.423449
Training distribution	AVG (AND gate)	curve	3463	0.873975	0.423487
Training distribution	AVG (AND gate)	curve	3464	0.873975	0.423525
Training distribution	AVG (AND gate)	curve	3465	0.873975	0.423563
Training distribution	AVG (AND gate)	curve	3466	0.873975	0.423602
Training distribution	AVG (AND gate)	curve	3467	0.873975	0.42364
Training distribution	AVG (AND gate)	curve	3468	0.873975	0.423678
Training distribution	AVG (AND gate)	curve	3469	0.873975	0.423717
Training distribution	AVG (AND gate)	curve	3470	0.873975	0.423755
Training distribution	AVG (AND gate)	curve	3471	0.873975	0.423793
Training distribution	AVG (AND gate)	curve	3472	0.873975	0.423831
Training distribution	AVG (AND gate)	curve	3473	0.873975	0.42387
Training distribution	AVG (AND gate)	curve	3474	0.873975	0.423908
Training distribution	AVG (AND gate)	curve	3475	0.873975	0.423946
Training distribution	AVG (AND gate)	curve	3476	0.873975	0.423985
Training distribution	AVG (AND gate)	curve	3477	0.873975	0.424023
Training distribution	AVG (AND gate)	curve	3478	0.873975	0.424062
Training distribution	AVG (AND gate)	curve	3479	0.873975	0.4241
Training distribution	AVG (AND gate)	curve	3480	0.873975	0.424138
Training distribution	AVG (AND gate)	curve	3481	0.873975	0.424177
Training distribution	AVG (AND gate)	curve	3482	0.873975	0.424215
Training distribution	AVG (AND gate)	curve	3483	0.873975	0.424253
Training distribution	AVG (AND gate)	curve	3484	0.873975	0.424292
Training distribution	AVG (AND gate)	curve	3485	0.873788	0.42424
Training distribution	AVG (AND gate)	curve	3486	0.873788	0.424278
Training distribution	AVG (AND gate)	curve	3487	0.873788	0.424316
Training distribution	AVG (AND gate)	curve	3488	0.873788	0.424355
Training distribution	AVG (AND gate)	curve	3489	0.873788	0.424393
Training distribution	AVG (AND gate)	curve	3490	0.873788	0.424432
Training distribution	AVG (AND gate)	curve	3491	0.873788	0.42447
Training distribution	AVG (AND gate)	curve	3492	0.873788	0.424509
Training distribution	AVG (AND gate)	curve	3493	0.873788	0.424624
Training distribution	AVG (AND gate)	curve	3494	0.873788	0.424663
Training distribution	AVG (AND gate)	curve	3495	0.873788	0.424701
Training distribution	AVG (AND gate)	curve	3496	0.873788	0.424739
Training distribution	AVG (AND gate)	curve	3497	0.873788	0.424778
Training distribution	AVG (AND gate)	curve	3498	0.873788	0.424816
Training distribution	AVG (AND gate)	curve	3499	0.873788	0.424855
Training distribution	AVG (AND gate)	curve	3500	0.873788	0.424893
Training distribution	AVG (AND gate)	curve	3501	0.873788	0.424932
Training distribution	AVG (AND gate)	curve	3502	0.873788	0.424971
Training distribution	AVG (AND gate)	curve	3503	0.873788	0.425009
Training distribution	AVG (AND gate)	curve	3504	0.873788	0.425048
Training distribution	AVG (AND gate)	curve	3505	0.873788	0.425086
Training distribution	AVG (AND gate)	curve	3506	0.873788	0.425125
Training distribution	AVG (AND gate)	curve	3507	0.873788	0.425163
Training distribution	AVG (AND gate)	curve	3508	0.873788	0.425202
Training distribution	AVG (AND gate)	curve	3509	0.873788	0.42524
Training distribution	AVG (AND gate)	curve	3510	0.873788	0.425279
Training distribution	AVG (AND gate)	curve	3511	0.873788	0.425318
Training distribution	AVG (AND gate)	curve	3512	0.873788	0.425356
Training distribution	AVG (AND gate)	curve	3513	0.873788	0.425433
Training distribution	AVG (AND gate)	curve	3514	0.873788	0.425472
Training distribution	AVG (AND gate)	curve	3515	0.873788	0.425511
Training distribution	AVG (AND gate)	curve	3516	0.873788	0.425549
Training distribution	AVG (AND gate)	curve	3517	0.873788	0.425588
Training distribution	AVG (AND gate)	curve	3518	0.873788	0.425627
Training distribution	AVG (AND gate)	curve	3519	0.873788	0.425665
Training distribution	AVG (AND gate)	curve	3520	0.873788	0.425704
Training distribution	AVG (AND gate)	curve	3521	0.873788	0.425743
Training distribution	AVG (AND gate)	curve	3522	0.873788	0.425781
Training distribution	AVG (AND gate)	curve	3523	0.873788	0.42582
Training distribution	AVG (AND gate)	curve	3524	0.873788	0.425859
Training distribution	AVG (AND gate)	curve	3525	0.873788	0.425897
Training distribution	AVG (AND gate)	curve	3526	0.873602	0.425884
Training distribution	AVG (AND gate)	curve	3527	0.873602	0.425923
Training distribution	AVG (AND gate)	curve	3528	0.873602	0.425961
Training distribution	AVG (AND gate)	curve	3529	0.873602	0.426
Training distribution	AVG (AND gate)	curve	3530	0.873602	0.426039
Training distribution	AVG (AND gate)	curve	3531	0.873602	0.426077
Training distribution	AVG (AND gate)	curve	3532	0.873602	0.426116
Training distribution	AVG (AND gate)	curve	3533	0.873602	0.426155
Training distribution	AVG (AND gate)	curve	3534	0.873415	0.426103
Training distribution	AVG (AND gate)	curve	3535	0.873415	0.426142
Training distribution	AVG (AND gate)	curve	3536	0.873415	0.42618
Training distribution	AVG (AND gate)	curve	3537	0.873415	0.426219
Training distribution	AVG (AND gate)	curve	3538	0.873415	0.426258
Training distribution	AVG (AND gate)	curve	3539	0.873415	0.426297
Training distribution	AVG (AND gate)	curve	3540	0.873415	0.426335
Training distribution	AVG (AND gate)	curve	3541	0.873415	0.426374
Training distribution	AVG (AND gate)	curve	3542	0.873415	0.426413
Training distribution	AVG (AND gate)	curve	3543	0.873415	0.426491
Training distribution	AVG (AND gate)	curve	3544	0.873415	0.426529
Training distribution	AVG (AND gate)	curve	3545	0.873415	0.426568
Training distribution	AVG (AND gate)	curve	3546	0.873415	0.426607
Training distribution	AVG (AND gate)	curve	3547	0.873415	0.426646
Training distribution	AVG (AND gate)	curve	3548	0.873415	0.426685
Training distribution	AVG (AND gate)	curve	3549	0.873415	0.426724
Training distribution	AVG (AND gate)	curve	3550	0.873415	0.426763
Training distribution	AVG (AND gate)	curve	3551	0.873415	0.426802
Training distribution	AVG (AND gate)	curve	3552	0.873415	0.42684
Training distribution	AVG (AND gate)	curve	3553	0.873415	0.426879
Training distribution	AVG (AND gate)	curve	3554	0.873415	0.426918
Training distribution	AVG (AND gate)	curve	3555	0.873415	0.426957
Training distribution	AVG (AND gate)	curve	3556	0.873415	0.426996
Training distribution	AVG (AND gate)	curve	3557	0.873415	0.427035
Training distribution	AVG (AND gate)	curve	3558	0.873415	0.427074
Training distribution	AVG (AND gate)	curve	3559	0.873415	0.427113
Training distribution	AVG (AND gate)	curve	3560	0.873415	0.427152
Training distribution	AVG (AND gate)	curve	3561	0.873415	0.427191
Training distribution	AVG (AND gate)	curve	3562	0.873415	0.427386
Training distribution	AVG (AND gate)	curve	3563	0.873415	0.427424
Training distribution	AVG (AND gate)	curve	3564	0.873415	0.427464
Training distribution	AVG (AND gate)	curve	3565	0.873415	0.427503
Training distribution	AVG (AND gate)	curve	3566	0.873415	0.427542
Training distribution	AVG (AND gate)	curve	3567	0.873415	0.427581
Training distribution	AVG (AND gate)	curve	3568	0.873415	0.42762
Training distribution	AVG (AND gate)	curve	3569	0.873415	0.427659
Training distribution	AVG (AND gate)	curve	3570	0.873415	0.427698
Training distribution	AVG (AND gate)	curve	3571	0.873415	0.427737
Training distribution	AVG (AND gate)	curve	3572	0.873415	0.427776
Training distribution	AVG (AND gate)	curve	3573	0.873415	0.427815
Training distribution	AVG (AND gate)	curve	3574	0.873415	0.427854
Training distribution	AVG (AND gate)	curve	3575	0.873415	0.427893
Training distribution	AVG (AND gate)	curve	3576	0.873415	0.427932
Training distribution	AVG (AND gate)	curve	3577	0.873415	0.427971
Training distribution	AVG (AND gate)	curve	3578	0.873415	0.428049
Training distribution	AVG (AND gate)	curve	3579	0.873415	0.428088
Training distribution	AVG (AND gate)	curve	3580	0.873415	0.428128
Training distribution	AVG (AND gate)	curve	3581	0.873415	0.428167
Training distribution	AVG (AND gate)	curve	3582	0.873415	0.428206
Training distribution	AVG (AND gate)	curve	3583	0.873415	0.428245
Training distribution	AVG (AND gate)	curve	3584	0.873415	0.428284
Training distribution	AVG (AND gate)	curve	3585	0.873415	0.428323
Training distribution	AVG (AND gate)	curve	3586	0.873415	0.428362
Training distribution	AVG (AND gate)	curve	3587	0.873415	0.428402
Training distribution	AVG (AND gate)	curve	3588	0.873415	0.428441
Training distribution	AVG (AND gate)	curve	3589	0.873415	0.42848
Training distribution	AVG (AND gate)	curve	3590	0.873415	0.428519
Training distribution	AVG (AND gate)	curve	3591	0.873415	0.428558
Training distribution	AVG (AND gate)	curve	3592	0.873415	0.428598
Training distribution	AVG (AND gate)	curve	3593	0.873229	0.428545
Training distribution	AVG (AND gate)	curve	3594	0.873229	0.428584
Training distribution	AVG (AND gate)	curve	3595	0.873229	0.428624
Training distribution	AVG (AND gate)	curve	3596	0.873229	0.428663
Training distribution	AVG (AND gate)	curve	3597	0.873229	0.428702
Training distribution	AVG (AND gate)	curve	3598	0.873229	0.428741
Training distribution	AVG (AND gate)	curve	3599	0.873229	0.428781
Training distribution	AVG (AND gate)	curve	3600	0.873229	0.42882
Training distribution	AVG (AND gate)	curve	3601	0.873229	0.428859
Training distribution	AVG (AND gate)	curve	3602	0.873229	0.428898
Training distribution	AVG (AND gate)	curve	3603	0.873229	0.428938
Training distribution	AVG (AND gate)	curve	3604	0.873043	0.428925
Training distribution	AVG (AND gate)	curve	3605	0.873043	0.428964
Training distribution	AVG (AND gate)	curve	3606	0.873043	0.429003
Training distribution	AVG (AND gate)	curve	3607	0.873043	0.429043
Training distribution	AVG (AND gate)	curve	3608	0.873043	0.429121
Training distribution	AVG (AND gate)	curve	3609	0.873043	0.429161
Training distribution	AVG (AND gate)	curve	3610	0.873043	0.4292
Training distribution	AVG (AND gate)	curve	3611	0.873043	0.429239
Training distribution	AVG (AND gate)	curve	3612	0.873043	0.429279
Training distribution	AVG (AND gate)	curve	3613	0.872856	0.429226
Training distribution	AVG (AND gate)	curve	3614	0.872856	0.429266
Training distribution	AVG (AND gate)	curve	3615	0.872856	0.429305
Training distribution	AVG (AND gate)	curve	3616	0.872856	0.429384
Training distribution	AVG (AND gate)	curve	3617	0.872856	0.429423
Training distribution	AVG (AND gate)	curve	3618	0.872856	0.429462
Training distribution	AVG (AND gate)	curve	3619	0.872856	0.429502
Training distribution	AVG (AND gate)	curve	3620	0.872856	0.429541
Training distribution	AVG (AND gate)	curve	3621	0.872856	0.429581
Training distribution	AVG (AND gate)	curve	3622	0.872856	0.42962
Training distribution	AVG (AND gate)	curve	3623	0.872856	0.42966
Training distribution	AVG (AND gate)	curve	3624	0.872856	0.429699
Training distribution	AVG (AND gate)	curve	3625	0.872856	0.429738
Training distribution	AVG (AND gate)	curve	3626	0.872856	0.429778
Training distribution	AVG (AND gate)	curve	3627	0.872856	0.429817
Training distribution	AVG (AND gate)	curve	3628	0.87267	0.429765
Training distribution	AVG (AND gate)	curve	3629	0.87267	0.429804
Training distribution	AVG (AND gate)	curve	3630	0.87267	0.429844
Training distribution	AVG (AND gate)	curve	3631	0.87267	0.429883
Training distribution	AVG (AND gate)	curve	3632	0.87267	0.429923
Training distribution	AVG (AND gate)	curve	3633	0.87267	0.429962
Training distribution	AVG (AND gate)	curve	3634	0.87267	0.430002
Training distribution	AVG (AND gate)	curve	3635	0.87267	0.430041
Training distribution	AVG (AND gate)	curve	3636	0.87267	0.430081
Training distribution	AVG (AND gate)	curve	3637	0.87267	0.43012
Training distribution	AVG (AND gate)	curve	3638	0.87267	0.43016
Training distribution	AVG (AND gate)	curve	3639	0.87267	0.430199
Training distribution	AVG (AND gate)	curve	3640	0.87267	0.430279
Training distribution	AVG (AND gate)	curve	3641	0.87267	0.430318
Training distribution	AVG (AND gate)	curve	3642	0.87267	0.430358
Training distribution	AVG (AND gate)	curve	3643	0.87267	0.430397
Training distribution	AVG (AND gate)	curve	3644	0.87267	0.430516
Training distribution	AVG (AND gate)	curve	3645	0.87267	0.430556
Training distribution	AVG (AND gate)	curve	3646	0.87267	0.430595
Training distribution	AVG (AND gate)	curve	3647	0.87267	0.430635
Training distribution	AVG (AND gate)	curve	3648	0.87267	0.430674
Training distribution	AVG (AND gate)	curve	3649	0.87267	0.430714
Training distribution	AVG (AND gate)	curve	3650	0.87267	0.430754
Training distribution	AVG (AND gate)	curve	3651	0.87267	0.430793
Training distribution	AVG (AND gate)	curve	3652	0.87267	0.430833
Training distribution	AVG (AND gate)	curve	3653	0.87267	0.430873
Training distribution	AVG (AND gate)	curve	3654	0.87267	0.430912
Training distribution	AVG (AND gate)	curve	3655	0.87267	0.430952
Training distribution	AVG (AND gate)	curve	3656	0.87267	0.430992
Training distribution	AVG (AND gate)	curve	3657	0.87267	0.431031
Training distribution	AVG (AND gate)	curve	3658	0.87267	0.431071
Training distribution	AVG (AND gate)	curve	3659	0.87267	0.431111
Training distribution	AVG (AND gate)	curve	3660	0.87267	0.43115
Training distribution	AVG (AND gate)	curve	3661	0.87267	0.43119
Training distribution	AVG (AND gate)	curve	3662	0.87267	0.43123
Training distribution	AVG (AND gate)	curve	3663	0.87267	0.43127
Training distribution	AVG (AND gate)	curve	3664	0.87267	0.431309
Training distribution	AVG (AND gate)	curve	3665	0.87267	0.431349
Training distribution	AVG (AND gate)	curve	3666	0.87267	0.431389
Training distribution	AVG (AND gate)	curve	3667	0.87267	0.431468
Training distribution	AVG (AND gate)	curve	3668	0.87267	0.431508
Training distribution	AVG (AND gate)	curve	3669	0.872483	0.431456
Training distribution	AVG (AND gate)	curve	3670	0.872483	0.431535
Training distribution	AVG (AND gate)	curve	3671	0.872483	0.431575
Training distribution	AVG (AND gate)	curve	3672	0.872483	0.431615
Training distribution	AVG (AND gate)	curve	3673	0.872483	0.431655
Training distribution	AVG (AND gate)	curve	3674	0.872297	0.431602
Training distribution	AVG (AND gate)	curve	3675	0.872297	0.431642
Training distribution	AVG (AND gate)	curve	3676	0.872297	0.431682
Training distribution	AVG (AND gate)	curve	3677	0.872297	0.431722
Training distribution	AVG (AND gate)	curve	3678	0.872297	0.431762
Training distribution	AVG (AND gate)	curve	3679	0.872297	0.431801
Training distribution	AVG (AND gate)	curve	3680	0.872297	0.431841
Training distribution	AVG (AND gate)	curve	3681	0.872297	0.431921
Training distribution	AVG (AND gate)	curve	3682	0.872297	0.431961
Training distribution	AVG (AND gate)	curve	3683	0.872297	0.432001
Training distribution	AVG (AND gate)	curve	3684	0.872297	0.432041
Training distribution	AVG (AND gate)	curve	3685	0.872297	0.432081
Training distribution	AVG (AND gate)	curve	3686	0.872297	0.43212
Training distribution	AVG (AND gate)	curve	3687	0.872297	0.43216
Training distribution	AVG (AND gate)	curve	3688	0.872297	0.4322
Training distribution	AVG (AND gate)	curve	3689	0.872297	0.43224
Training distribution	AVG (AND gate)	curve	3690	0.872297	0.43228
Training distribution	AVG (AND gate)	curve	3691	0.872297	0.43232
Training distribution	AVG (AND gate)	curve	3692	0.872297	0.43236
Training distribution	AVG (AND gate)	curve	3693	0.872297	0.4324
Training distribution	AVG (AND gate)	curve	3694	0.872297	0.43244
Training distribution	AVG (AND gate)	curve	3695	0.872297	0.43264
Training distribution	AVG (AND gate)	curve	3696	0.872297	0.43268
Training distribution	AVG (AND gate)	curve	3697	0.872297	0.43272
Training distribution	AVG (AND gate)	curve	3698	0.872297	0.43276
Training distribution	AVG (AND gate)	curve	3699	0.872297	0.4328
Training distribution	AVG (AND gate)	curve	3700	0.872297	0.43284
Training distribution	AVG (AND gate)	curve	3701	0.872297	0.43288
Training distribution	AVG (AND gate)	curve	3702	0.872297	0.43292
Training distribution	AVG (AND gate)	curve	3703	0.872297	0.43296
Training distribution	AVG (AND gate)	curve	3704	0.872297	0.433
Training distribution	AVG (AND gate)	curve	3705	0.872297	0.43304
Training distribution	AVG (AND gate)	curve	3706	0.872297	0.43312
Training distribution	AVG (AND gate)	curve	3707	0.872297	0.433161
Training distribution	AVG (AND gate)	curve	3708	0.872297	0.433201
Training distribution	AVG (AND gate)	curve	3709	0.87211	0.433148
Training distribution	AVG (AND gate)	curve	3710	0.87211	0.433188
Training distribution	AVG (AND gate)	curve	3711	0.87211	0.433309
Training distribution	AVG (AND gate)	curve	3712	0.87211	0.433349
Training distribution	AVG (AND gate)	curve	3713	0.87211	0.433389
Training distribution	AVG (AND gate)	curve	3714	0.87211	0.433429
Training distribution	AVG (AND gate)	curve	3715	0.87211	0.433469
Training distribution	AVG (AND gate)	curve	3716	0.87211	0.433509
Training distribution	AVG (AND gate)	curve	3717	0.87211	0.43355
Training distribution	AVG (AND gate)	curve	3718	0.87211	0.43359
Training distribution	AVG (AND gate)	curve	3719	0.87211	0.43371
Training distribution	AVG (AND gate)	curve	3720	0.87211	0.433751
Training distribution	AVG (AND gate)	curve	3721	0.87211	0.433791
Training distribution	AVG (AND gate)	curve	3722	0.87211	0.433831
Training distribution	AVG (AND gate)	curve	3723	0.87211	0.433871
Training distribution	AVG (AND gate)	curve	3724	0.87211	0.433912
Training distribution	AVG (AND gate)	curve	3725	0.871924	0.43398
Training distribution	AVG (AND gate)	curve	3726	0.871924	0.43402
Training distribution	AVG (AND gate)	curve	3727	0.871924	0.43406
Training distribution	AVG (AND gate)	curve	3728	0.871924	0.434101
Training distribution	AVG (AND gate)	curve	3729	0.871924	0.434141
Training distribution	AVG (AND gate)	curve	3730	0.871924	0.434181
Training distribution	AVG (AND gate)	curve	3731	0.871924	0.434222
Training distribution	AVG (AND gate)	curve	3732	0.871924	0.434262
Training distribution	AVG (AND gate)	curve	3733	0.871924	0.434302
Training distribution	AVG (AND gate)	curve	3734	0.871924	0.434343
Training distribution	AVG (AND gate)	curve	3735	0.871924	0.434383
Training distribution	AVG (AND gate)	curve	3736	0.871924	0.434625
Training distribution	AVG (AND gate)	curve	3737	0.871924	0.434665
Training distribution	AVG (AND gate)	curve	3738	0.871924	0.434706
Training distribution	AVG (AND gate)	curve	3739	0.871924	0.434746
Training distribution	AVG (AND gate)	curve	3740	0.871924	0.434868
Training distribution	AVG (AND gate)	curve	3741	0.871924	0.434908
Training distribution	AVG (AND gate)	curve	3742	0.871924	0.434948
Training distribution	AVG (AND gate)	curve	3743	0.871924	0.434989
Training distribution	AVG (AND gate)	curve	3744	0.871924	0.435029
Training distribution	AVG (AND gate)	curve	3745	0.871924	0.43507
Training distribution	AVG (AND gate)	curve	3746	0.871924	0.435191
Training distribution	AVG (AND gate)	curve	3747	0.871924	0.435232
Training distribution	AVG (AND gate)	curve	3748	0.871924	0.435272
Training distribution	AVG (AND gate)	curve	3749	0.871924	0.435313
Training distribution	AVG (AND gate)	curve	3750	0.871924	0.435353
Training distribution	AVG (AND gate)	curve	3751	0.871924	0.435394
Training distribution	AVG (AND gate)	curve	3752	0.871924	0.435434
Training distribution	AVG (AND gate)	curve	3753	0.871924	0.435515
Training distribution	AVG (AND gate)	curve	3754	0.871924	0.435556
Training distribution	AVG (AND gate)	curve	3755	0.871924	0.435597
Training distribution	AVG (AND gate)	curve	3756	0.871924	0.435637
Training distribution	AVG (AND gate)	curve	3757	0.871924	0.435678
Training distribution	AVG (AND gate)	curve	3758	0.871924	0.435718
Training distribution	AVG (AND gate)	curve	3759	0.871924	0.435881
Training distribution	AVG (AND gate)	curve	3760	0.871924	0.435921
Training distribution	AVG (AND gate)	curve	3761	0.871924	0.435962
Training distribution	AVG (AND gate)	curve	3762	0.871924	0.436003
Training distribution	AVG (AND gate)	curve	3763	0.871924	0.436043
Training distribution	AVG (AND gate)	curve	3764	0.871924	0.436247
Training distribution	AVG (AND gate)	curve	3765	0.871924	0.436287
Training distribution	AVG (AND gate)	curve	3766	0.871924	0.436328
Training distribution	AVG (AND gate)	curve	3767	0.871924	0.436369
Training distribution	AVG (AND gate)	curve	3768	0.871924	0.436409
Training distribution	AVG (AND gate)	curve	3769	0.871924	0.43645
Training distribution	AVG (AND gate)	curve	3770	0.871737	0.436398
Training distribution	AVG (AND gate)	curve	3771	0.871737	0.436438
Training distribution	AVG (AND gate)	curve	3772	0.871737	0.436479
Training distribution	AVG (AND gate)	curve	3773	0.871551	0.436467
Training distribution	AVG (AND gate)	curve	3774	0.871551	0.436508
Training distribution	AVG (AND gate)	curve	3775	0.871551	0.436549
Training distribution	AVG (AND gate)	curve	3776	0.871551	0.436589
Training distribution	AVG (AND gate)	curve	3777	0.871551	0.43663
Training distribution	AVG (AND gate)	curve	3778	0.871551	0.436671
Training distribution	AVG (AND gate)	curve	3779	0.871551	0.436793
Training distribution	AVG (AND gate)	curve	3780	0.871551	0.436834
Training distribution	AVG (AND gate)	curve	3781	0.871551	0.436875
Training distribution	AVG (AND gate)	curve	3782	0.871551	0.436916
Training distribution	AVG (AND gate)	curve	3783	0.871551	0.436957
Training distribution	AVG (AND gate)	curve	3784	0.871551	0.436998
Training distribution	AVG (AND gate)	curve	3785	0.871551	0.437038
Training distribution	AVG (AND gate)	curve	3786	0.871551	0.437161
Training distribution	AVG (AND gate)	curve	3787	0.871551	0.437202
Training distribution	AVG (AND gate)	curve	3788	0.871551	0.437243
Training distribution	AVG (AND gate)	curve	3789	0.871551	0.437284
Training distribution	AVG (AND gate)	curve	3790	0.871551	0.437325
Training distribution	AVG (AND gate)	curve	3791	0.871551	0.437366
Training distribution	AVG (AND gate)	curve	3792	0.871551	0.437406
Training distribution	AVG (AND gate)	curve	3793	0.871551	0.437611
Training distribution	AVG (AND gate)	curve	3794	0.871551	0.437652
Training distribution	AVG (AND gate)	curve	3795	0.871551	0.437693
Training distribution	AVG (AND gate)	curve	3796	0.871551	0.437734
Training distribution	AVG (AND gate)	curve	3797	0.871365	0.437681
Training distribution	AVG (AND gate)	curve	3798	0.871365	0.437722
Training distribution	AVG (AND gate)	curve	3799	0.871365	0.437763
Training distribution	AVG (AND gate)	curve	3800	0.871365	0.437804
Training distribution	AVG (AND gate)	curve	3801	0.871365	0.437969
Training distribution	AVG (AND gate)	curve	3802	0.871365	0.43801
Training distribution	AVG (AND gate)	curve	3803	0.871365	0.438051
Training distribution	AVG (AND gate)	curve	3804	0.871365	0.438092
Training distribution	AVG (AND gate)	curve	3805	0.871365	0.438174
Training distribution	AVG (AND gate)	curve	3806	0.871365	0.438215
Training distribution	AVG (AND gate)	curve	3807	0.871365	0.438256
Training distribution	AVG (AND gate)	curve	3808	0.871365	0.438297
Training distribution	AVG (AND gate)	curve	3809	0.871365	0.438338
Training distribution	AVG (AND gate)	curve	3810	0.871365	0.438379
Training distribution	AVG (AND gate)	curve	3811	0.871365	0.43842
Training distribution	AVG (AND gate)	curve	3812	0.871365	0.438462
Training distribution	AVG (AND gate)	curve	3813	0.871365	0.438503
Training distribution	AVG (AND gate)	curve	3814	0.871365	0.438544
Training distribution	AVG (AND gate)	curve	3815	0.871365	0.438585
Training distribution	AVG (AND gate)	curve	3816	0.871365	0.438626
Training distribution	AVG (AND gate)	curve	3817	0.871365	0.438667
Training distribution	AVG (AND gate)	curve	3818	0.871365	0.438708
Training distribution	AVG (AND gate)	curve	3819	0.871365	0.438832
Training distribution	AVG (AND gate)	curve	3820	0.871365	0.438873
Training distribution	AVG (AND gate)	curve	3821	0.871365	0.438914
Training distribution	AVG (AND gate)	curve	3822	0.871365	0.438956
Training distribution	AVG (AND gate)	curve	3823	0.871365	0.438997
Training distribution	AVG (AND gate)	curve	3824	0.871365	0.439038
Training distribution	AVG (AND gate)	curve	3825	0.871365	0.439079
Training distribution	AVG (AND gate)	curve	3826	0.871365	0.439162
Training distribution	AVG (AND gate)	curve	3827	0.871365	0.439203
Training distribution	AVG (AND gate)	curve	3828	0.871365	0.439244
Training distribution	AVG (AND gate)	curve	3829	0.871365	0.439286
Training distribution	AVG (AND gate)	curve	3830	0.871365	0.439327
Training distribution	AVG (AND gate)	curve	3831	0.871365	0.439368
Training distribution	AVG (AND gate)	curve	3832	0.871365	0.43941
Training distribution	AVG (AND gate)	curve	3833	0.871365	0.439451
Training distribution	AVG (AND gate)	curve	3834	0.871365	0.439492
Training distribution	AVG (AND gate)	curve	3835	0.871365	0.439534
Training distribution	AVG (AND gate)	curve	3836	0.871365	0.439575
Training distribution	AVG (AND gate)	curve	3837	0.871365	0.439616
Training distribution	AVG (AND gate)	curve	3838	0.871365	0.439658
Training distribution	AVG (AND gate)	curve	3839	0.871365	0.439699
Training distribution	AVG (AND gate)	curve	3840	0.871178	0.439853
Training distribution	AVG (AND gate)	curve	3841	0.871178	0.439895
Training distribution	AVG (AND gate)	curve	3842	0.871178	0.439936
Training distribution	AVG (AND gate)	curve	3843	0.871178	0.439977
Training distribution	AVG (AND gate)	curve	3844	0.871178	0.440019
Training distribution	AVG (AND gate)	curve	3845	0.870992	0.440215
Training distribution	AVG (AND gate)	curve	3846	0.870992	0.440256
Training distribution	AVG (AND gate)	curve	3847	0.870992	0.440298
Training distribution	AVG (AND gate)	curve	3848	0.870992	0.440339
Training distribution	AVG (AND gate)	curve	3849	0.870992	0.440505
Training distribution	AVG (AND gate)	curve	3850	0.870992	0.440547
Training distribution	AVG (AND gate)	curve	3851	0.870992	0.440588
Training distribution	AVG (AND gate)	curve	3852	0.870805	0.440785
Training distribution	AVG (AND gate)	curve	3853	0.870805	0.440827
Training distribution	AVG (AND gate)	curve	3854	0.870805	0.440868
Training distribution	AVG (AND gate)	curve	3855	0.870805	0.44091
Training distribution	AVG (AND gate)	curve	3856	0.870805	0.440952
Training distribution	AVG (AND gate)	curve	3857	0.870805	0.440993
Training distribution	AVG (AND gate)	curve	3858	0.870805	0.441035
Training distribution	AVG (AND gate)	curve	3859	0.870805	0.441076
Training distribution	AVG (AND gate)	curve	3860	0.870805	0.441118
Training distribution	AVG (AND gate)	curve	3861	0.870805	0.441243
Training distribution	AVG (AND gate)	curve	3862	0.870805	0.441285
Training distribution	AVG (AND gate)	curve	3863	0.870805	0.441327
Training distribution	AVG (AND gate)	curve	3864	0.870805	0.441368
Training distribution	AVG (AND gate)	curve	3865	0.870805	0.44141
Training distribution	AVG (AND gate)	curve	3866	0.870805	0.441452
Training distribution	AVG (AND gate)	curve	3867	0.870805	0.441493
Training distribution	AVG (AND gate)	curve	3868	0.870805	0.441535
Training distribution	AVG (AND gate)	curve	3869	0.870619	0.441733
Training distribution	AVG (AND gate)	curve	3870	0.870619	0.441775
Training distribution	AVG (AND gate)	curve	3871	0.870619	0.441816
Training distribution	AVG (AND gate)	curve	3872	0.870619	0.441858
Training distribution	AVG (AND gate)	curve	3873	0.870619	0.4419
Training distribution	AVG (AND gate)	curve	3874	0.870619	0.441942
Training distribution	AVG (AND gate)	curve	3875	0.870619	0.441984
Training distribution	AVG (AND gate)	curve	3876	0.870246	0.442171
Training distribution	AVG (AND gate)	curve	3877	0.870246	0.442213
Training distribution	AVG (AND gate)	curve	3878	0.870246	0.442255
Training distribution	AVG (AND gate)	curve	3879	0.870246	0.442297
Training distribution	AVG (AND gate)	curve	3880	0.87006	0.442244
Training distribution	AVG (AND gate)	curve	3881	0.87006	0.442286
Training distribution	AVG (AND gate)	curve	3882	0.87006	0.442412
Training distribution	AVG (AND gate)	curve	3883	0.87006	0.442454
Training distribution	AVG (AND gate)	curve	3884	0.87006	0.442495
Training distribution	AVG (AND gate)	curve	3885	0.87006	0.442537
Training distribution	AVG (AND gate)	curve	3886	0.87006	0.442579
Training distribution	AVG (AND gate)	curve	3887	0.87006	0.442621
Training distribution	AVG (AND gate)	curve	3888	0.87006	0.442663
Training distribution	AVG (AND gate)	curve	3889	0.87006	0.443
Training distribution	AVG (AND gate)	curve	3890	0.87006	0.443042
Training distribution	AVG (AND gate)	curve	3891	0.87006	0.443084
Training distribution	AVG (AND gate)	curve	3892	0.87006	0.443126
Training distribution	AVG (AND gate)	curve	3893	0.87006	0.443168
Training distribution	AVG (AND gate)	curve	3894	0.87006	0.44321
Training distribution	AVG (AND gate)	curve	3895	0.87006	0.443252
Training distribution	AVG (AND gate)	curve	3896	0.87006	0.443294
Training distribution	AVG (AND gate)	curve	3897	0.87006	0.443336
Training distribution	AVG (AND gate)	curve	3898	0.869873	0.443494
Training distribution	AVG (AND gate)	curve	3899	0.869873	0.443536
Training distribution	AVG (AND gate)	curve	3900	0.869873	0.443578
Training distribution	AVG (AND gate)	curve	3901	0.869873	0.44362
Training distribution	AVG (AND gate)	curve	3902	0.869873	0.443663
Training distribution	AVG (AND gate)	curve	3903	0.869873	0.443705
Training distribution	AVG (AND gate)	curve	3904	0.869873	0.443747
Training distribution	AVG (AND gate)	curve	3905	0.869873	0.443789
Training distribution	AVG (AND gate)	curve	3906	0.869873	0.443831
Training distribution	AVG (AND gate)	curve	3907	0.869873	0.443874
Training distribution	AVG (AND gate)	curve	3908	0.869687	0.444032
Training distribution	AVG (AND gate)	curve	3909	0.869687	0.444074
Training distribution	AVG (AND gate)	curve	3910	0.869687	0.444117
Training distribution	AVG (AND gate)	curve	3911	0.869687	0.444159
Training distribution	AVG (AND gate)	curve	3912	0.869687	0.444201
Training distribution	AVG (AND gate)	curve	3913	0.869314	0.444222
Training distribution	AVG (AND gate)	curve	3914	0.869314	0.444264
Training distribution	AVG (AND gate)	curve	3915	0.869314	0.444307
Training distribution	AVG (AND gate)	curve	3916	0.869314	0.444349
Training distribution	AVG (AND gate)	curve	3917	0.869314	0.444391
Training distribution	AVG (AND gate)	curve	3918	0.869314	0.444434
Training distribution	AVG (AND gate)	curve	3919	0.869314	0.444476
Training distribution	AVG (AND gate)	curve	3920	0.869314	0.444519
Training distribution	AVG (AND gate)	curve	3921	0.869314	0.444561
Training distribution	AVG (AND gate)	curve	3922	0.869314	0.444603
Training distribution	AVG (AND gate)	curve	3923	0.869314	0.444773
Training distribution	AVG (AND gate)	curve	3924	0.869314	0.444815
Training distribution	AVG (AND gate)	curve	3925	0.869314	0.444858
Training distribution	AVG (AND gate)	curve	3926	0.869314	0.4449
Training distribution	AVG (AND gate)	curve	3927	0.869314	0.444943
Training distribution	AVG (AND gate)	curve	3928	0.869314	0.444985
Training distribution	AVG (AND gate)	curve	3929	0.869314	0.445028
Training distribution	AVG (AND gate)	curve	3930	0.869314	0.445283
Training distribution	AVG (AND gate)	curve	3931	0.869314	0.445325
Training distribution	AVG (AND gate)	curve	3932	0.869314	0.445368
Training distribution	AVG (AND gate)	curve	3933	0.869314	0.44541
Training distribution	AVG (AND gate)	curve	3934	0.869314	0.445453
Training distribution	AVG (AND gate)	curve	3935	0.869314	0.445495
Training distribution	AVG (AND gate)	curve	3936	0.869314	0.445538
Training distribution	AVG (AND gate)	curve	3937	0.869314	0.445581
Training distribution	AVG (AND gate)	curve	3938	0.869314	0.445623
Training distribution	AVG (AND gate)	curve	3939	0.869128	0.445826
Training distribution	AVG (AND gate)	curve	3940	0.869128	0.445868
Training distribution	AVG (AND gate)	curve	3941	0.869128	0.445911
Training distribution	AVG (AND gate)	curve	3942	0.869128	0.445954
Training distribution	AVG (AND gate)	curve	3943	0.869128	0.445996
Training distribution	AVG (AND gate)	curve	3944	0.869128	0.446039
Training distribution	AVG (AND gate)	curve	3945	0.869128	0.446082
Training distribution	AVG (AND gate)	curve	3946	0.869128	0.446124
Training distribution	AVG (AND gate)	curve	3947	0.869128	0.446167
Training distribution	AVG (AND gate)	curve	3948	0.869128	0.44621
Training distribution	AVG (AND gate)	curve	3949	0.868941	0.446157
Training distribution	AVG (AND gate)	curve	3950	0.868941	0.4462
Training distribution	AVG (AND gate)	curve	3951	0.868941	0.446242
Training distribution	AVG (AND gate)	curve	3952	0.868941	0.446285
Training distribution	AVG (AND gate)	curve	3953	0.868941	0.446328
Training distribution	AVG (AND gate)	curve	3954	0.868941	0.44637
Training distribution	AVG (AND gate)	curve	3955	0.868941	0.446413
Training distribution	AVG (AND gate)	curve	3956	0.868941	0.446456
Training distribution	AVG (AND gate)	curve	3957	0.868941	0.446584
Training distribution	AVG (AND gate)	curve	3958	0.868755	0.446531
Training distribution	AVG (AND gate)	curve	3959	0.868755	0.446574
Training distribution	AVG (AND gate)	curve	3960	0.868755	0.446617
Training distribution	AVG (AND gate)	curve	3961	0.868755	0.44666
Training distribution	AVG (AND gate)	curve	3962	0.868755	0.446702
Training distribution	AVG (AND gate)	curve	3963	0.868755	0.446745
Training distribution	AVG (AND gate)	curve	3964	0.868755	0.446788
Training distribution	AVG (AND gate)	curve	3965	0.868568	0.446949
Training distribution	AVG (AND gate)	curve	3966	0.868382	0.446896
Training distribution	AVG (AND gate)	curve	3967	0.868195	0.446886
Training distribution	AVG (AND gate)	curve	3968	0.868195	0.446929
Training distribution	AVG (AND gate)	curve	3969	0.868195	0.446972
Training distribution	AVG (AND gate)	curve	3970	0.868195	0.447015
Training distribution	AVG (AND gate)	curve	3971	0.868009	0.447048
Training distribution	AVG (AND gate)	curve	3972	0.868009	0.44709
Training distribution	AVG (AND gate)	curve	3973	0.868009	0.447133
Training distribution	AVG (AND gate)	curve	3974	0.868009	0.447176
Training distribution	AVG (AND gate)	curve	3975	0.868009	0.447219
Training distribution	AVG (AND gate)	curve	3976	0.868009	0.447262
Training distribution	AVG (AND gate)	curve	3977	0.868009	0.447305
Training distribution	AVG (AND gate)	curve	3978	0.868009	0.447348
Training distribution	AVG (AND gate)	curve	3979	0.868009	0.447391
Training distribution	AVG (AND gate)	curve	3980	0.868009	0.447434
Training distribution	AVG (AND gate)	curve	3981	0.868009	0.447606
Training distribution	AVG (AND gate)	curve	3982	0.868009	0.447649
Training distribution	AVG (AND gate)	curve	3983	0.868009	0.447692
Training distribution	AVG (AND gate)	curve	3984	0.868009	0.447735
Training distribution	AVG (AND gate)	curve	3985	0.867823	0.447682
Training distribution	AVG (AND gate)	curve	3986	0.867823	0.447725
Training distribution	AVG (AND gate)	curve	3987	0.867636	0.447672
Training distribution	AVG (AND gate)	curve	3988	0.867636	0.447715
Training distribution	AVG (AND gate)	curve	3989	0.86745	0.447878
Training distribution	AVG (AND gate)	curve	3990	0.86745	0.447921
Training distribution	AVG (AND gate)	curve	3991	0.86745	0.447964
Training distribution	AVG (AND gate)	curve	3992	0.86745	0.448007
Training distribution	AVG (AND gate)	curve	3993	0.86745	0.44805
Training distribution	AVG (AND gate)	curve	3994	0.86745	0.448093
Training distribution	AVG (AND gate)	curve	3995	0.86745	0.448136
Training distribution	AVG (AND gate)	curve	3996	0.86745	0.44818
Training distribution	AVG (AND gate)	curve	3997	0.867263	0.448256
Training distribution	AVG (AND gate)	curve	3998	0.867263	0.448299
Training distribution	AVG (AND gate)	curve	3999	0.867263	0.448342
Training distribution	AVG (AND gate)	curve	4000	0.867263	0.448386
Training distribution	AVG (AND gate)	curve	4001	0.867263	0.448429
Training distribution	AVG (AND gate)	curve	4002	0.867263	0.448472
Training distribution	AVG (AND gate)	curve	4003	0.867263	0.448688
Training distribution	AVG (AND gate)	curve	4004	0.867263	0.448732
Training distribution	AVG (AND gate)	curve	4005	0.867263	0.448775
Training distribution	AVG (AND gate)	curve	4006	0.867263	0.448818
Training distribution	AVG (AND gate)	curve	4007	0.867263	0.448861
Training distribution	AVG (AND gate)	curve	4008	0.867263	0.448905
Training distribution	AVG (AND gate)	curve	4009	0.867263	0.448948
Training distribution	AVG (AND gate)	curve	4010	0.867077	0.449242
Training distribution	AVG (AND gate)	curve	4011	0.867077	0.449285
Training distribution	AVG (AND gate)	curve	4012	0.86689	0.449232
Training distribution	AVG (AND gate)	curve	4013	0.86689	0.449275
Training distribution	AVG (AND gate)	curve	4014	0.86689	0.449319
Training distribution	AVG (AND gate)	curve	4015	0.86689	0.449362
Training distribution	AVG (AND gate)	curve	4016	0.86689	0.449406
Training distribution	AVG (AND gate)	curve	4017	0.86689	0.449449
Training distribution	AVG (AND gate)	curve	4018	0.86689	0.449493
Training distribution	AVG (AND gate)	curve	4019	0.86689	0.44971
Training distribution	AVG (AND gate)	curve	4020	0.86689	0.449753
Training distribution	AVG (AND gate)	curve	4021	0.86689	0.449797
Training distribution	AVG (AND gate)	curve	4022	0.86689	0.44984
Training distribution	AVG (AND gate)	curve	4023	0.86689	0.449884
Training distribution	AVG (AND gate)	curve	4024	0.86689	0.449927
Training distribution	AVG (AND gate)	curve	4025	0.866518	0.45017
Training distribution	AVG (AND gate)	curve	4026	0.866518	0.450213
Training distribution	AVG (AND gate)	curve	4027	0.866518	0.450257
Training distribution	AVG (AND gate)	curve	4028	0.866518	0.4503
Training distribution	AVG (AND gate)	curve	4029	0.866518	0.450344
Training distribution	AVG (AND gate)	curve	4030	0.866518	0.450388
Training distribution	AVG (AND gate)	curve	4031	0.866518	0.450431
Training distribution	AVG (AND gate)	curve	4032	0.866518	0.450475
Training distribution	AVG (AND gate)	curve	4033	0.866518	0.450519
Training distribution	AVG (AND gate)	curve	4034	0.866518	0.450562
Training distribution	AVG (AND gate)	curve	4035	0.866518	0.450606
Training distribution	AVG (AND gate)	curve	4036	0.866518	0.45065
Training distribution	AVG (AND gate)	curve	4037	0.866518	0.450781
Training distribution	AVG (AND gate)	curve	4038	0.866518	0.450824
Training distribution	AVG (AND gate)	curve	4039	0.866518	0.450868
Training distribution	AVG (AND gate)	curve	4040	0.866518	0.450912
Training distribution	AVG (AND gate)	curve	4041	0.866518	0.450956
Training distribution	AVG (AND gate)	curve	4042	0.866518	0.450999
Training distribution	AVG (AND gate)	curve	4043	0.866518	0.451043
Training distribution	AVG (AND gate)	curve	4044	0.866518	0.451131
Training distribution	AVG (AND gate)	curve	4045	0.866518	0.451175
Training distribution	AVG (AND gate)	curve	4046	0.866518	0.451218
Training distribution	AVG (AND gate)	curve	4047	0.866518	0.451262
Training distribution	AVG (AND gate)	curve	4048	0.866331	0.451384
Training distribution	AVG (AND gate)	curve	4049	0.866331	0.451428
Training distribution	AVG (AND gate)	curve	4050	0.866331	0.451472
Training distribution	AVG (AND gate)	curve	4051	0.866331	0.451516
Training distribution	AVG (AND gate)	curve	4052	0.866145	0.451726
Training distribution	AVG (AND gate)	curve	4053	0.866145	0.45177
Training distribution	AVG (AND gate)	curve	4054	0.866145	0.451814
Training distribution	AVG (AND gate)	curve	4055	0.866145	0.451858
Training distribution	AVG (AND gate)	curve	4056	0.866145	0.451902
Training distribution	AVG (AND gate)	curve	4057	0.866145	0.451946
Training distribution	AVG (AND gate)	curve	4058	0.866145	0.45199
Training distribution	AVG (AND gate)	curve	4059	0.866145	0.452033
Training distribution	AVG (AND gate)	curve	4060	0.866145	0.452165
Training distribution	AVG (AND gate)	curve	4061	0.866145	0.452209
Training distribution	AVG (AND gate)	curve	4062	0.866145	0.452253
Training distribution	AVG (AND gate)	curve	4063	0.866145	0.452298
Training distribution	AVG (AND gate)	curve	4064	0.866145	0.452342
Training distribution	AVG (AND gate)	curve	4065	0.866145	0.452606
Training distribution	AVG (AND gate)	curve	4066	0.866145	0.45265
Training distribution	AVG (AND gate)	curve	4067	0.866145	0.452694
Training distribution	AVG (AND gate)	curve	4068	0.866145	0.452738
Training distribution	AVG (AND gate)	curve	4069	0.866145	0.452782
Training distribution	AVG (AND gate)	curve	4070	0.866145	0.452826
Training distribution	AVG (AND gate)	curve	4071	0.866145	0.453136
Training distribution	AVG (AND gate)	curve	4072	0.866145	0.45318
Training distribution	AVG (AND gate)	curve	4073	0.866145	0.453224
Training distribution	AVG (AND gate)	curve	4074	0.866145	0.453268
Training distribution	AVG (AND gate)	curve	4075	0.866145	0.453313
Training distribution	AVG (AND gate)	curve	4076	0.866145	0.453357
Training distribution	AVG (AND gate)	curve	4077	0.865958	0.453658
Training distribution	AVG (AND gate)	curve	4078	0.865958	0.453702
Training distribution	AVG (AND gate)	curve	4079	0.865958	0.453746
Training distribution	AVG (AND gate)	curve	4080	0.865958	0.453791
Training distribution	AVG (AND gate)	curve	4081	0.865958	0.453835
Training distribution	AVG (AND gate)	curve	4082	0.865958	0.453879
Training distribution	AVG (AND gate)	curve	4083	0.865958	0.453924
Training distribution	AVG (AND gate)	curve	4084	0.865958	0.454101
Training distribution	AVG (AND gate)	curve	4085	0.865958	0.454145
Training distribution	AVG (AND gate)	curve	4086	0.865958	0.45419
Training distribution	AVG (AND gate)	curve	4087	0.865958	0.454234
Training distribution	AVG (AND gate)	curve	4088	0.865958	0.454279
Training distribution	AVG (AND gate)	curve	4089	0.865958	0.454323
Training distribution	AVG (AND gate)	curve	4090	0.865958	0.454368
Training distribution	AVG (AND gate)	curve	4091	0.865958	0.454412
Training distribution	AVG (AND gate)	curve	4092	0.865958	0.454679
Training distribution	AVG (AND gate)	curve	4093	0.865958	0.454768
Training distribution	AVG (AND gate)	curve	4094	0.865958	0.454812
Training distribution	AVG (AND gate)	curve	4095	0.865958	0.454857
Training distribution	AVG (AND gate)	curve	4096	0.865958	0.454902
Training distribution	AVG (AND gate)	curve	4097	0.865958	0.454946
Training distribution	AVG (AND gate)	curve	4098	0.865958	0.454991
Training distribution	AVG (AND gate)	curve	4099	0.865958	0.455035
Training distribution	AVG (AND gate)	curve	4100	0.865772	0.454982
Training distribution	AVG (AND gate)	curve	4101	0.865772	0.455026
Training distribution	AVG (AND gate)	curve	4102	0.865772	0.455071
Training distribution	AVG (AND gate)	curve	4103	0.865772	0.455339
Training distribution	AVG (AND gate)	curve	4104	0.865772	0.455383
Training distribution	AVG (AND gate)	curve	4105	0.865772	0.455428
Training distribution	AVG (AND gate)	curve	4106	0.865772	0.455473
Training distribution	AVG (AND gate)	curve	4107	0.865772	0.455517
Training distribution	AVG (AND gate)	curve	4108	0.865772	0.455562
Training distribution	AVG (AND gate)	curve	4109	0.865772	0.455607
Training distribution	AVG (AND gate)	curve	4110	0.865772	0.456144
Training distribution	AVG (AND gate)	curve	4111	0.865772	0.456189
Training distribution	AVG (AND gate)	curve	4112	0.865772	0.456233
Training distribution	AVG (AND gate)	curve	4113	0.865772	0.456278
Training distribution	AVG (AND gate)	curve	4114	0.865772	0.456323
Training distribution	AVG (AND gate)	curve	4115	0.865772	0.456368
Training distribution	AVG (AND gate)	curve	4116	0.865772	0.456413
Training distribution	AVG (AND gate)	curve	4117	0.865585	0.456359
Training distribution	AVG (AND gate)	curve	4118	0.865585	0.456404
Training distribution	AVG (AND gate)	curve	4119	0.865585	0.456763
Training distribution	AVG (AND gate)	curve	4120	0.865585	0.456808
Training distribution	AVG (AND gate)	curve	4121	0.865585	0.456853
Training distribution	AVG (AND gate)	curve	4122	0.865585	0.456898
Training distribution	AVG (AND gate)	curve	4123	0.865585	0.456943
Training distribution	AVG (AND gate)	curve	4124	0.865213	0.457016
Training distribution	AVG (AND gate)	curve	4125	0.865213	0.457061
Training distribution	AVG (AND gate)	curve	4126	0.865213	0.457106
Training distribution	AVG (AND gate)	curve	4127	0.865026	0.457549
Training distribution	AVG (AND gate)	curve	4128	0.865026	0.457594
Training distribution	AVG (AND gate)	curve	4129	0.865026	0.457639
Training distribution	AVG (AND gate)	curve	4130	0.865026	0.457684
Training distribution	AVG (AND gate)	curve	4131	0.865026	0.457729
Training distribution	AVG (AND gate)	curve	4132	0.865026	0.457774
Training distribution	AVG (AND gate)	curve	4133	0.865026	0.457819
Training distribution	AVG (AND gate)	curve	4134	0.865026	0.457865
Training distribution	AVG (AND gate)	curve	4135	0.865026	0.458045
Training distribution	AVG (AND gate)	curve	4136	0.865026	0.458091
Training distribution	AVG (AND gate)	curve	4137	0.865026	0.458136
Training distribution	AVG (AND gate)	curve	4138	0.86484	0.458445
Training distribution	AVG (AND gate)	curve	4139	0.86484	0.45849
Training distribution	AVG (AND gate)	curve	4140	0.86484	0.458535
Training distribution	AVG (AND gate)	curve	4141	0.86484	0.45858
Training distribution	AVG (AND gate)	curve	4142	0.86484	0.458626
Training distribution	AVG (AND gate)	curve	4143	0.86484	0.458671
Training distribution	AVG (AND gate)	curve	4144	0.86484	0.458717
Training distribution	AVG (AND gate)	curve	4145	0.86484	0.458762
Training distribution	AVG (AND gate)	curve	4146	0.86484	0.458943
Training distribution	AVG (AND gate)	curve	4147	0.86484	0.458989
Training distribution	AVG (AND gate)	curve	4148	0.86484	0.459034
Training distribution	AVG (AND gate)	curve	4149	0.86484	0.459125
Training distribution	AVG (AND gate)	curve	4150	0.86484	0.459171
Training distribution	AVG (AND gate)	curve	4151	0.86484	0.459216
Training distribution	AVG (AND gate)	curve	4152	0.86484	0.459261
Training distribution	AVG (AND gate)	curve	4153	0.86484	0.459307
Training distribution	AVG (AND gate)	curve	4154	0.86484	0.459352
Training distribution	AVG (AND gate)	curve	4155	0.86484	0.459398
Training distribution	AVG (AND gate)	curve	4156	0.86484	0.459443
Training distribution	AVG (AND gate)	curve	4157	0.86484	0.459489
Training distribution	AVG (AND gate)	curve	4158	0.86484	0.459534
Training distribution	AVG (AND gate)	curve	4159	0.864653	0.459754
Training distribution	AVG (AND gate)	curve	4160	0.864653	0.4598
Training distribution	AVG (AND gate)	curve	4161	0.864653	0.459845
Training distribution	AVG (AND gate)	curve	4162	0.864653	0.459891
Training distribution	AVG (AND gate)	curve	4163	0.864653	0.459937
Training distribution	AVG (AND gate)	curve	4164	0.864467	0.460202
Training distribution	AVG (AND gate)	curve	4165	0.864467	0.460248
Training distribution	AVG (AND gate)	curve	4166	0.864467	0.460294
Training distribution	AVG (AND gate)	curve	4167	0.864467	0.46034
Training distribution	AVG (AND gate)	curve	4168	0.86428	0.460286
Training distribution	AVG (AND gate)	curve	4169	0.86428	0.460332
Training distribution	AVG (AND gate)	curve	4170	0.864094	0.460736
Training distribution	AVG (AND gate)	curve	4171	0.863908	0.460682
Training distribution	AVG (AND gate)	curve	4172	0.863908	0.460728
Training distribution	AVG (AND gate)	curve	4173	0.863908	0.460774
Training distribution	AVG (AND gate)	curve	4174	0.863908	0.460819
Training distribution	AVG (AND gate)	curve	4175	0.863908	0.460865
Training distribution	AVG (AND gate)	curve	4176	0.863908	0.460911
Training distribution	AVG (AND gate)	curve	4177	0.863908	0.460957
Training distribution	AVG (AND gate)	curve	4178	0.863721	0.461087
Training distribution	AVG (AND gate)	curve	4179	0.863721	0.461133
Training distribution	AVG (AND gate)	curve	4180	0.863721	0.461179
Training distribution	AVG (AND gate)	curve	4181	0.863721	0.461224
Training distribution	AVG (AND gate)	curve	4182	0.863721	0.46127
Training distribution	AVG (AND gate)	curve	4183	0.863721	0.461316
Training distribution	AVG (AND gate)	curve	4184	0.863721	0.461362
Training distribution	AVG (AND gate)	curve	4185	0.863721	0.461408
Training distribution	AVG (AND gate)	curve	4186	0.863721	0.461684
Training distribution	AVG (AND gate)	curve	4187	0.863721	0.46173
Training distribution	AVG (AND gate)	curve	4188	0.863721	0.461776
Training distribution	AVG (AND gate)	curve	4189	0.863721	0.461822
Training distribution	AVG (AND gate)	curve	4190	0.863721	0.461868
Training distribution	AVG (AND gate)	curve	4191	0.863535	0.462183
Training distribution	AVG (AND gate)	curve	4192	0.863535	0.462229
Training distribution	AVG (AND gate)	curve	4193	0.863162	0.462491
Training distribution	AVG (AND gate)	curve	4194	0.863162	0.462537
Training distribution	AVG (AND gate)	curve	4195	0.863162	0.462584
Training distribution	AVG (AND gate)	curve	4196	0.863162	0.46263
Training distribution	AVG (AND gate)	curve	4197	0.863162	0.462676
Training distribution	AVG (AND gate)	curve	4198	0.863162	0.462722
Training distribution	AVG (AND gate)	curve	4199	0.863162	0.462769
Training distribution	AVG (AND gate)	curve	4200	0.863162	0.462815
Training distribution	AVG (AND gate)	curve	4201	0.863162	0.463
Training distribution	AVG (AND gate)	curve	4202	0.863162	0.463046
Training distribution	AVG (AND gate)	curve	4203	0.863162	0.463093
Training distribution	AVG (AND gate)	curve	4204	0.863162	0.463139
Training distribution	AVG (AND gate)	curve	4205	0.863162	0.463185
Training distribution	AVG (AND gate)	curve	4206	0.863162	0.463232
Training distribution	AVG (AND gate)	curve	4207	0.863162	0.463278
Training distribution	AVG (AND gate)	curve	4208	0.863162	0.463324
Training distribution	AVG (AND gate)	curve	4209	0.862975	0.463595
Training distribution	AVG (AND gate)	curve	4210	0.862975	0.463642
Training distribution	AVG (AND gate)	curve	4211	0.862975	0.463688
Training distribution	AVG (AND gate)	curve	4212	0.862975	0.463735
Training distribution	AVG (AND gate)	curve	4213	0.862975	0.463781
Training distribution	AVG (AND gate)	curve	4214	0.862975	0.463828
Training distribution	AVG (AND gate)	curve	4215	0.862975	0.463874
Training distribution	AVG (AND gate)	curve	4216	0.862975	0.463921
Training distribution	AVG (AND gate)	curve	4217	0.862789	0.464193
Training distribution	AVG (AND gate)	curve	4218	0.862789	0.464239
Training distribution	AVG (AND gate)	curve	4219	0.862789	0.464332
Training distribution	AVG (AND gate)	curve	4220	0.862789	0.464379
Training distribution	AVG (AND gate)	curve	4221	0.862789	0.464425
Training distribution	AVG (AND gate)	curve	4222	0.862789	0.464472
Training distribution	AVG (AND gate)	curve	4223	0.862789	0.464519
Training distribution	AVG (AND gate)	curve	4224	0.862789	0.464565
Training distribution	AVG (AND gate)	curve	4225	0.862789	0.464612
Training distribution	AVG (AND gate)	curve	4226	0.862789	0.464659
Training distribution	AVG (AND gate)	curve	4227	0.862789	0.464705
Training distribution	AVG (AND gate)	curve	4228	0.862789	0.464939
Training distribution	AVG (AND gate)	curve	4229	0.862789	0.464985
Training distribution	AVG (AND gate)	curve	4230	0.862603	0.464932
Training distribution	AVG (AND gate)	curve	4231	0.862603	0.464978
Training distribution	AVG (AND gate)	curve	4232	0.862603	0.465025
Training distribution	AVG (AND gate)	curve	4233	0.862603	0.465072
Training distribution	AVG (AND gate)	curve	4234	0.862603	0.465587
Training distribution	AVG (AND gate)	curve	4235	0.862603	0.465633
Training distribution	AVG (AND gate)	curve	4236	0.862603	0.46568
Training distribution	AVG (AND gate)	curve	4237	0.862416	0.465908
Training distribution	AVG (AND gate)	curve	4238	0.862416	0.465955
Training distribution	AVG (AND gate)	curve	4239	0.862416	0.466002
Training distribution	AVG (AND gate)	curve	4240	0.862416	0.466049
Training distribution	AVG (AND gate)	curve	4241	0.862416	0.466096
Training distribution	AVG (AND gate)	curve	4242	0.862416	0.466143
Training distribution	AVG (AND gate)	curve	4243	0.862416	0.46619
Training distribution	AVG (AND gate)	curve	4244	0.862416	0.466237
Training distribution	AVG (AND gate)	curve	4245	0.86223	0.466653
Training distribution	AVG (AND gate)	curve	4246	0.86223	0.4667
Training distribution	AVG (AND gate)	curve	4247	0.86223	0.466747
Training distribution	AVG (AND gate)	curve	4248	0.86223	0.466795
Training distribution	AVG (AND gate)	curve	4249	0.86223	0.466842
Training distribution	AVG (AND gate)	curve	4250	0.86223	0.466889
Training distribution	AVG (AND gate)	curve	4251	0.86223	0.466936
Training distribution	AVG (AND gate)	curve	4252	0.86223	0.466983
Training distribution	AVG (AND gate)	curve	4253	0.86223	0.467172
Training distribution	AVG (AND gate)	curve	4254	0.86223	0.467219
Training distribution	AVG (AND gate)	curve	4255	0.86223	0.467266
Training distribution	AVG (AND gate)	curve	4256	0.86223	0.467313
Training distribution	AVG (AND gate)	curve	4257	0.86223	0.467361
Training distribution	AVG (AND gate)	curve	4258	0.86223	0.467408
Training distribution	AVG (AND gate)	curve	4259	0.86223	0.467455
Training distribution	AVG (AND gate)	curve	4260	0.86223	0.467502
Training distribution	AVG (AND gate)	curve	4261	0.862043	0.467685
Training distribution	AVG (AND gate)	curve	4262	0.862043	0.467732
Training distribution	AVG (AND gate)	curve	4263	0.862043	0.467779
Training distribution	AVG (AND gate)	curve	4264	0.862043	0.467827
Training distribution	AVG (AND gate)	curve	4265	0.862043	0.467874
Training distribution	AVG (AND gate)	curve	4266	0.862043	0.467921
Training distribution	AVG (AND gate)	curve	4267	0.862043	0.467969
Training distribution	AVG (AND gate)	curve	4268	0.862043	0.468016
Training distribution	AVG (AND gate)	curve	4269	0.862043	0.468064
Training distribution	AVG (AND gate)	curve	4270	0.862043	0.468111
Training distribution	AVG (AND gate)	curve	4271	0.862043	0.46849
Training distribution	AVG (AND gate)	curve	4272	0.861857	0.468437
Training distribution	AVG (AND gate)	curve	4273	0.861857	0.468484
Training distribution	AVG (AND gate)	curve	4274	0.861857	0.468531
Training distribution	AVG (AND gate)	curve	4275	0.861857	0.468579
Training distribution	AVG (AND gate)	curve	4276	0.861857	0.468626
Training distribution	AVG (AND gate)	curve	4277	0.861857	0.468864
Training distribution	AVG (AND gate)	curve	4278	0.861857	0.468912
Training distribution	AVG (AND gate)	curve	4279	0.861857	0.468959
Training distribution	AVG (AND gate)	curve	4280	0.861857	0.469007
Training distribution	AVG (AND gate)	curve	4281	0.861857	0.469054
Training distribution	AVG (AND gate)	curve	4282	0.861857	0.469102
Training distribution	AVG (AND gate)	curve	4283	0.861857	0.46915
Training distribution	AVG (AND gate)	curve	4284	0.861857	0.469245
Training distribution	AVG (AND gate)	curve	4285	0.861857	0.469292
Training distribution	AVG (AND gate)	curve	4286	0.861857	0.46934
Training distribution	AVG (AND gate)	curve	4287	0.861857	0.469722
Training distribution	AVG (AND gate)	curve	4288	0.861857	0.469769
Training distribution	AVG (AND gate)	curve	4289	0.861857	0.469817
Training distribution	AVG (AND gate)	curve	4290	0.861857	0.469865
Training distribution	AVG (AND gate)	curve	4291	0.861857	0.469913
Training distribution	AVG (AND gate)	curve	4292	0.861484	0.470187
Training distribution	AVG (AND gate)	curve	4293	0.861484	0.470235
Training distribution	AVG (AND gate)	curve	4294	0.861484	0.470283
Training distribution	AVG (AND gate)	curve	4295	0.861484	0.470331
Training distribution	AVG (AND gate)	curve	4296	0.861484	0.470379
Training distribution	AVG (AND gate)	curve	4297	0.861484	0.470427
Training distribution	AVG (AND gate)	curve	4298	0.861484	0.470474
Training distribution	AVG (AND gate)	curve	4299	0.861484	0.470714
Training distribution	AVG (AND gate)	curve	4300	0.861484	0.470762
Training distribution	AVG (AND gate)	curve	4301	0.861484	0.47081
Training distribution	AVG (AND gate)	curve	4302	0.861484	0.470858
Training distribution	AVG (AND gate)	curve	4303	0.861298	0.47138
Training distribution	AVG (AND gate)	curve	4304	0.861298	0.471429
Training distribution	AVG (AND gate)	curve	4305	0.861298	0.471477
Training distribution	AVG (AND gate)	curve	4306	0.861298	0.471525
Training distribution	AVG (AND gate)	curve	4307	0.861298	0.471573
Training distribution	AVG (AND gate)	curve	4308	0.861298	0.471621
Training distribution	AVG (AND gate)	curve	4309	0.861298	0.472248
Training distribution	AVG (AND gate)	curve	4310	0.861298	0.472296
Training distribution	AVG (AND gate)	curve	4311	0.861298	0.472344
Training distribution	AVG (AND gate)	curve	4312	0.861298	0.472393
Training distribution	AVG (AND gate)	curve	4313	0.861111	0.472822
Training distribution	AVG (AND gate)	curve	4314	0.861111	0.472871
Training distribution	AVG (AND gate)	curve	4315	0.861111	0.472919
Training distribution	AVG (AND gate)	curve	4316	0.861111	0.473016
Training distribution	AVG (AND gate)	curve	4317	0.861111	0.473064
Training distribution	AVG (AND gate)	curve	4318	0.861111	0.473113
Training distribution	AVG (AND gate)	curve	4319	0.860925	0.473301
Training distribution	AVG (AND gate)	curve	4320	0.860925	0.47335
Training distribution	AVG (AND gate)	curve	4321	0.860925	0.473398
Training distribution	AVG (AND gate)	curve	4322	0.860925	0.473447
Training distribution	AVG (AND gate)	curve	4323	0.860925	0.473787
Training distribution	AVG (AND gate)	curve	4324	0.860925	0.473835
Training distribution	AVG (AND gate)	curve	4325	0.860925	0.473884
Training distribution	AVG (AND gate)	curve	4326	0.860925	0.473933
Training distribution	AVG (AND gate)	curve	4327	0.860925	0.473981
Training distribution	AVG (AND gate)	curve	4328	0.860925	0.474517
Training distribution	AVG (AND gate)	curve	4329	0.860925	0.474566
Training distribution	AVG (AND gate)	curve	4330	0.860925	0.474615
Training distribution	AVG (AND gate)	curve	4331	0.860925	0.474663
Training distribution	AVG (AND gate)	curve	4332	0.860925	0.474712
Training distribution	AVG (AND gate)	curve	4333	0.860925	0.474761
Training distribution	AVG (AND gate)	curve	4334	0.860925	0.47481
Training distribution	AVG (AND gate)	curve	4335	0.860925	0.47525
Training distribution	AVG (AND gate)	curve	4336	0.860925	0.475298
Training distribution	AVG (AND gate)	curve	4337	0.860925	0.475347
Training distribution	AVG (AND gate)	curve	4338	0.860925	0.475396
Training distribution	AVG (AND gate)	curve	4339	0.860925	0.475445
Training distribution	AVG (AND gate)	curve	4340	0.860925	0.47569
Training distribution	AVG (AND gate)	curve	4341	0.860925	0.475739
Training distribution	AVG (AND gate)	curve	4342	0.860925	0.475788
Training distribution	AVG (AND gate)	curve	4343	0.860925	0.476181
Training distribution	AVG (AND gate)	curve	4344	0.860925	0.47623
Training distribution	AVG (AND gate)	curve	4345	0.860925	0.476279
Training distribution	AVG (AND gate)	curve	4346	0.860925	0.476426
Training distribution	AVG (AND gate)	curve	4347	0.860925	0.476475
Training distribution	AVG (AND gate)	curve	4348	0.860925	0.476525
Training distribution	AVG (AND gate)	curve	4349	0.860925	0.476574
Training distribution	AVG (AND gate)	curve	4350	0.860552	0.476909
Training distribution	AVG (AND gate)	curve	4351	0.860552	0.476958
Training distribution	AVG (AND gate)	curve	4352	0.860552	0.477007
Training distribution	AVG (AND gate)	curve	4353	0.860552	0.477057
Training distribution	AVG (AND gate)	curve	4354	0.860552	0.477106
Training distribution	AVG (AND gate)	curve	4355	0.860552	0.477155
Training distribution	AVG (AND gate)	curve	4356	0.860552	0.477205
Training distribution	AVG (AND gate)	curve	4357	0.860552	0.477254
Training distribution	AVG (AND gate)	curve	4358	0.860365	0.477496
Training distribution	AVG (AND gate)	curve	4359	0.860365	0.477546
Training distribution	AVG (AND gate)	curve	4360	0.860365	0.477595
Training distribution	AVG (AND gate)	curve	4361	0.860365	0.477644
Training distribution	AVG (AND gate)	curve	4362	0.860365	0.477694
Training distribution	AVG (AND gate)	curve	4363	0.860365	0.477743
Training distribution	AVG (AND gate)	curve	4364	0.860365	0.478288
Training distribution	AVG (AND gate)	curve	4365	0.860365	0.478337
Training distribution	AVG (AND gate)	curve	4366	0.860365	0.478387
Training distribution	AVG (AND gate)	curve	4367	0.860179	0.478929
Training distribution	AVG (AND gate)	curve	4368	0.860179	0.478979
Training distribution	AVG (AND gate)	curve	4369	0.860179	0.479028
Training distribution	AVG (AND gate)	curve	4370	0.859993	0.478974
Training distribution	AVG (AND gate)	curve	4371	0.859993	0.479024
Training distribution	AVG (AND gate)	curve	4372	0.859993	0.479074
Training distribution	AVG (AND gate)	curve	4373	0.859993	0.479123
Training distribution	AVG (AND gate)	curve	4374	0.859993	0.479173
Training distribution	AVG (AND gate)	curve	4375	0.859993	0.479721
Training distribution	AVG (AND gate)	curve	4376	0.859993	0.479771
Training distribution	AVG (AND gate)	curve	4377	0.859993	0.479821
Training distribution	AVG (AND gate)	curve	4378	0.859993	0.479871
Training distribution	AVG (AND gate)	curve	4379	0.859993	0.479921
Training distribution	AVG (AND gate)	curve	4380	0.859806	0.480217
Training distribution	AVG (AND gate)	curve	4381	0.859806	0.480267
Training distribution	AVG (AND gate)	curve	4382	0.859806	0.480317
Training distribution	AVG (AND gate)	curve	4383	0.859806	0.480367
Training distribution	AVG (AND gate)	curve	4384	0.859806	0.480417
Training distribution	AVG (AND gate)	curve	4385	0.859806	0.480968
Training distribution	AVG (AND gate)	curve	4386	0.859806	0.481018
Training distribution	AVG (AND gate)	curve	4387	0.859806	0.481068
Training distribution	AVG (AND gate)	curve	4388	0.859433	0.481311
Training distribution	AVG (AND gate)	curve	4389	0.859247	0.481257
Training distribution	AVG (AND gate)	curve	4390	0.859247	0.481307
Training distribution	AVG (AND gate)	curve	4391	0.859247	0.481358
Training distribution	AVG (AND gate)	curve	4392	0.859247	0.481408
Training distribution	AVG (AND gate)	curve	4393	0.859247	0.481458
Training distribution	AVG (AND gate)	curve	4394	0.859247	0.481861
Training distribution	AVG (AND gate)	curve	4395	0.859247	0.481911
Training distribution	AVG (AND gate)	curve	4396	0.859247	0.482264
Training distribution	AVG (AND gate)	curve	4397	0.859247	0.482315
Training distribution	AVG (AND gate)	curve	4398	0.859247	0.482365
Training distribution	AVG (AND gate)	curve	4399	0.859247	0.482416
Training distribution	AVG (AND gate)	curve	4400	0.859247	0.482466
Training distribution	AVG (AND gate)	curve	4401	0.859247	0.482517
Training distribution	AVG (AND gate)	curve	4402	0.85906	0.482816
Training distribution	AVG (AND gate)	curve	4403	0.85906	0.482867
Training distribution	AVG (AND gate)	curve	4404	0.85906	0.482918
Training distribution	AVG (AND gate)	curve	4405	0.85906	0.482968
Training distribution	AVG (AND gate)	curve	4406	0.85906	0.483019
Training distribution	AVG (AND gate)	curve	4407	0.858688	0.483062
Training distribution	AVG (AND gate)	curve	4408	0.858688	0.483113
Training distribution	AVG (AND gate)	curve	4409	0.858688	0.483164
Training distribution	AVG (AND gate)	curve	4410	0.858688	0.483214
Training distribution	AVG (AND gate)	curve	4411	0.858688	0.483265
Training distribution	AVG (AND gate)	curve	4412	0.858501	0.483668
Training distribution	AVG (AND gate)	curve	4413	0.858501	0.483718
Training distribution	AVG (AND gate)	curve	4414	0.858501	0.483769
Training distribution	AVG (AND gate)	curve	4415	0.858501	0.48382
Training distribution	AVG (AND gate)	curve	4416	0.858501	0.483871
Training distribution	AVG (AND gate)	curve	4417	0.858501	0.483922
Training distribution	AVG (AND gate)	curve	4418	0.858501	0.483973
Training distribution	AVG (AND gate)	curve	4419	0.858315	0.484377
Training distribution	AVG (AND gate)	curve	4420	0.858315	0.484428
Training distribution	AVG (AND gate)	curve	4421	0.858315	0.484479
Training distribution	AVG (AND gate)	curve	4422	0.858315	0.48453
Training distribution	AVG (AND gate)	curve	4423	0.858315	0.484581
Training distribution	AVG (AND gate)	curve	4424	0.857942	0.484931
Training distribution	AVG (AND gate)	curve	4425	0.857942	0.484983
Training distribution	AVG (AND gate)	curve	4426	0.857942	0.485034
Training distribution	AVG (AND gate)	curve	4427	0.857942	0.485085
Training distribution	AVG (AND gate)	curve	4428	0.857942	0.485136
Training distribution	AVG (AND gate)	curve	4429	0.857942	0.485187
Training distribution	AVG (AND gate)	curve	4430	0.857755	0.485645
Training distribution	AVG (AND gate)	curve	4431	0.857755	0.485696
Training distribution	AVG (AND gate)	curve	4432	0.857755	0.485747
Training distribution	AVG (AND gate)	curve	4433	0.857755	0.485799
Training distribution	AVG (AND gate)	curve	4434	0.857755	0.48585
Training distribution	AVG (AND gate)	curve	4435	0.857755	0.485901
Training distribution	AVG (AND gate)	curve	4436	0.857755	0.485953
Training distribution	AVG (AND gate)	curve	4437	0.857755	0.486004
Training distribution	AVG (AND gate)	curve	4438	0.857755	0.486055
Training distribution	AVG (AND gate)	curve	4439	0.857755	0.486364
Training distribution	AVG (AND gate)	curve	4440	0.857755	0.486466
Training distribution	AVG (AND gate)	curve	4441	0.857755	0.486518
Training distribution	AVG (AND gate)	curve	4442	0.857755	0.486775
Training distribution	AVG (AND gate)	curve	4443	0.857755	0.486827
Training distribution	AVG (AND gate)	curve	4444	0.857755	0.487239
Training distribution	AVG (AND gate)	curve	4445	0.857755	0.487291
Training distribution	AVG (AND gate)	curve	4446	0.857755	0.487497
Training distribution	AVG (AND gate)	curve	4447	0.857755	0.487549
Training distribution	AVG (AND gate)	curve	4448	0.857755	0.487601
Training distribution	AVG (AND gate)	curve	4449	0.857755	0.487652
Training distribution	AVG (AND gate)	curve	4450	0.857755	0.487704
Training distribution	AVG (AND gate)	curve	4451	0.857755	0.487756
Training distribution	AVG (AND gate)	curve	4452	0.857569	0.48796
Training distribution	AVG (AND gate)	curve	4453	0.857569	0.488012
Training distribution	AVG (AND gate)	curve	4454	0.857569	0.488064
Training distribution	AVG (AND gate)	curve	4455	0.857569	0.488115
Training distribution	AVG (AND gate)	curve	4456	0.857569	0.488167
Training distribution	AVG (AND gate)	curve	4457	0.857569	0.488219
Training distribution	AVG (AND gate)	curve	4458	0.857569	0.488271
Training distribution	AVG (AND gate)	curve	4459	0.857569	0.488323
Training distribution	AVG (AND gate)	curve	4460	0.857569	0.488686
Training distribution	AVG (AND gate)	curve	4461	0.857569	0.489102
Training distribution	AVG (AND gate)	curve	4462	0.857569	0.489154
Training distribution	AVG (AND gate)	curve	4463	0.857569	0.489206
Training distribution	AVG (AND gate)	curve	4464	0.857569	0.489362
Training distribution	AVG (AND gate)	curve	4465	0.857569	0.489414
Training distribution	AVG (AND gate)	curve	4466	0.857569	0.489466
Training distribution	AVG (AND gate)	curve	4467	0.857569	0.489518
Training distribution	AVG (AND gate)	curve	4468	0.857569	0.48957
Training distribution	AVG (AND gate)	curve	4469	0.857569	0.489883
Training distribution	AVG (AND gate)	curve	4470	0.857569	0.489935
Training distribution	AVG (AND gate)	curve	4471	0.857569	0.489987
Training distribution	AVG (AND gate)	curve	4472	0.857383	0.490142
Training distribution	AVG (AND gate)	curve	4473	0.857383	0.490194
Training distribution	AVG (AND gate)	curve	4474	0.857383	0.490246
Training distribution	AVG (AND gate)	curve	4475	0.857196	0.490296
Training distribution	AVG (AND gate)	curve	4476	0.857196	0.490349
Training distribution	AVG (AND gate)	curve	4477	0.857196	0.490401
Training distribution	AVG (AND gate)	curve	4478	0.857196	0.490453
Training distribution	AVG (AND gate)	curve	4479	0.857196	0.490925
Training distribution	AVG (AND gate)	curve	4480	0.857196	0.490977
Training distribution	AVG (AND gate)	curve	4481	0.857196	0.491029
Training distribution	AVG (AND gate)	curve	4482	0.857196	0.491082
Training distribution	AVG (AND gate)	curve	4483	0.857196	0.491344
Training distribution	AVG (AND gate)	curve	4484	0.85701	0.491658
Training distribution	AVG (AND gate)	curve	4485	0.85701	0.49171
Training distribution	AVG (AND gate)	curve	4486	0.85701	0.491763
Training distribution	AVG (AND gate)	curve	4487	0.85701	0.491816
Training distribution	AVG (AND gate)	curve	4488	0.85701	0.491868
Training distribution	AVG (AND gate)	curve	4489	0.85701	0.491921
Training distribution	AVG (AND gate)	curve	4490	0.85701	0.491973
Training distribution	AVG (AND gate)	curve	4491	0.85701	0.492026
Training distribution	AVG (AND gate)	curve	4492	0.85701	0.492184
Training distribution	AVG (AND gate)	curve	4493	0.85701	0.492237
Training distribution	AVG (AND gate)	curve	4494	0.85701	0.49229
Training distribution	AVG (AND gate)	curve	4495	0.85701	0.492342
Training distribution	AVG (AND gate)	curve	4496	0.85701	0.492712
Training distribution	AVG (AND gate)	curve	4497	0.85701	0.492765
Training distribution	AVG (AND gate)	curve	4498	0.85701	0.492817
Training distribution	AVG (AND gate)	curve	4499	0.85701	0.49287
Training distribution	AVG (AND gate)	curve	4500	0.85701	0.492923
Training distribution	AVG (AND gate)	curve	4501	0.85701	0.493029
Training distribution	AVG (AND gate)	curve	4502	0.856823	0.493292
Training distribution	AVG (AND gate)	curve	4503	0.856823	0.493345
Training distribution	AVG (AND gate)	curve	4504	0.856823	0.493398
Training distribution	AVG (AND gate)	curve	4505	0.856823	0.493451
Training distribution	AVG (AND gate)	curve	4506	0.856823	0.493557
Training distribution	AVG (AND gate)	curve	4507	0.856823	0.49361
Training distribution	AVG (AND gate)	curve	4508	0.856823	0.493663
Training distribution	AVG (AND gate)	curve	4509	0.856823	0.493716
Training distribution	AVG (AND gate)	curve	4510	0.856823	0.493875
Training distribution	AVG (AND gate)	curve	4511	0.856823	0.493928
Training distribution	AVG (AND gate)	curve	4512	0.856823	0.493981
Training distribution	AVG (AND gate)	curve	4513	0.856823	0.494353
Training distribution	AVG (AND gate)	curve	4514	0.856823	0.494406
Training distribution	AVG (AND gate)	curve	4515	0.856823	0.494513
Training distribution	AVG (AND gate)	curve	4516	0.856823	0.494566
Training distribution	AVG (AND gate)	curve	4517	0.856637	0.494991
Training distribution	AVG (AND gate)	curve	4518	0.856637	0.495044
Training distribution	AVG (AND gate)	curve	4519	0.856637	0.495098
Training distribution	AVG (AND gate)	curve	4520	0.856637	0.495151
Training distribution	AVG (AND gate)	curve	4521	0.856637	0.495204
Training distribution	AVG (AND gate)	curve	4522	0.856637	0.495471
Training distribution	AVG (AND gate)	curve	4523	0.856637	0.495525
Training distribution	AVG (AND gate)	curve	4524	0.85645	0.495791
Training distribution	AVG (AND gate)	curve	4525	0.85645	0.495845
Training distribution	AVG (AND gate)	curve	4526	0.85645	0.495898
Training distribution	AVG (AND gate)	curve	4527	0.85645	0.496005
Training distribution	AVG (AND gate)	curve	4528	0.85645	0.496059
Training distribution	AVG (AND gate)	curve	4529	0.85645	0.496112
Training distribution	AVG (AND gate)	curve	4530	0.85645	0.496166
Training distribution	AVG (AND gate)	curve	4531	0.85645	0.496219
Training distribution	AVG (AND gate)	curve	4532	0.85645	0.496488
Training distribution	AVG (AND gate)	curve	4533	0.85645	0.496541
Training distribution	AVG (AND gate)	curve	4534	0.85645	0.496595
Training distribution	AVG (AND gate)	curve	4535	0.856264	0.496702
Training distribution	AVG (AND gate)	curve	4536	0.856264	0.496863
Training distribution	AVG (AND gate)	curve	4537	0.856264	0.497401
Training distribution	AVG (AND gate)	curve	4538	0.856264	0.497455
Training distribution	AVG (AND gate)	curve	4539	0.856264	0.497509
Training distribution	AVG (AND gate)	curve	4540	0.856264	0.497563
Training distribution	AVG (AND gate)	curve	4541	0.856264	0.497616
Training distribution	AVG (AND gate)	curve	4542	0.856264	0.49767
Training distribution	AVG (AND gate)	curve	4543	0.856264	0.497724
Training distribution	AVG (AND gate)	curve	4544	0.856264	0.497778
Training distribution	AVG (AND gate)	curve	4545	0.856264	0.497886
Training distribution	AVG (AND gate)	curve	4546	0.856264	0.49794
Training distribution	AVG (AND gate)	curve	4547	0.856078	0.498102
Training distribution	AVG (AND gate)	curve	4548	0.856078	0.49821
Training distribution	AVG (AND gate)	curve	4549	0.856078	0.498264
Training distribution	AVG (AND gate)	curve	4550	0.856078	0.498318
Training distribution	AVG (AND gate)	curve	4551	0.856078	0.498372
Training distribution	AVG (AND gate)	curve	4552	0.856078	0.498426
Training distribution	AVG (AND gate)	curve	4553	0.856078	0.498697
Training distribution	AVG (AND gate)	curve	4554	0.856078	0.498751
Training distribution	AVG (AND gate)	curve	4555	0.856078	0.49913
Training distribution	AVG (AND gate)	curve	4556	0.856078	0.499185
Training distribution	AVG (AND gate)	curve	4557	0.856078	0.499239
Training distribution	AVG (AND gate)	curve	4558	0.856078	0.499293
Training distribution	AVG (AND gate)	curve	4559	0.856078	0.49951
Training distribution	AVG (AND gate)	curve	4560	0.856078	0.499565
Training distribution	AVG (AND gate)	curve	4561	0.856078	0.499619
Training distribution	AVG (AND gate)	curve	4562	0.856078	0.499674
Training distribution	AVG (AND gate)	curve	4563	0.856078	0.499728
Training distribution	AVG (AND gate)	curve	4564	0.856078	0.499782
Training distribution	AVG (AND gate)	curve	4565	0.856078	0.499837
Training distribution	AVG (AND gate)	curve	4566	0.855705	0.499891
Training distribution	AVG (AND gate)	curve	4567	0.855518	0.499946
Training distribution	AVG (AND gate)	curve	4568	0.855518	0.5
Training distribution	AVG (AND gate)	curve	4569	0.855518	0.500054
Training distribution	AVG (AND gate)	curve	4570	0.855518	0.500327
Training distribution	AVG (AND gate)	curve	4571	0.855518	0.500382
Training distribution	AVG (AND gate)	curve	4572	0.855518	0.500436
Training distribution	AVG (AND gate)	curve	4573	0.855518	0.500491
Training distribution	AVG (AND gate)	curve	4574	0.855518	0.500545
Training distribution	AVG (AND gate)	curve	4575	0.855518	0.5006
Training distribution	AVG (AND gate)	curve	4576	0.855518	0.500655
Training distribution	AVG (AND gate)	curve	4577	0.855518	0.500709
Training distribution	AVG (AND gate)	curve	4578	0.855518	0.500764
Training distribution	AVG (AND gate)	curve	4579	0.855518	0.500818
Training distribution	AVG (AND gate)	curve	4580	0.855518	0.500873
Training distribution	AVG (AND gate)	curve	4581	0.855518	0.500983
Training distribution	AVG (AND gate)	curve	4582	0.855518	0.501037
Training distribution	AVG (AND gate)	curve	4583	0.855518	0.501092
Training distribution	AVG (AND gate)	curve	4584	0.855518	0.501147
Training distribution	AVG (AND gate)	curve	4585	0.855518	0.501201
Training distribution	AVG (AND gate)	curve	4586	0.855518	0.50142
Training distribution	AVG (AND gate)	curve	4587	0.855518	0.501475
Training distribution	AVG (AND gate)	curve	4588	0.855332	0.501476
Training distribution	AVG (AND gate)	curve	4589	0.855332	0.50153
Training distribution	AVG (AND gate)	curve	4590	0.855332	0.50175
Training distribution	AVG (AND gate)	curve	4591	0.855332	0.501805
Training distribution	AVG (AND gate)	curve	4592	0.855332	0.50186
Training distribution	AVG (AND gate)	curve	4593	0.855332	0.501914
Training distribution	AVG (AND gate)	curve	4594	0.855145	0.50219
Training distribution	AVG (AND gate)	curve	4595	0.855145	0.502245
Training distribution	AVG (AND gate)	curve	4596	0.855145	0.5023
Training distribution	AVG (AND gate)	curve	4597	0.855145	0.502355
Training distribution	AVG (AND gate)	curve	4598	0.855145	0.50241
Training distribution	AVG (AND gate)	curve	4599	0.855145	0.502685
Training distribution	AVG (AND gate)	curve	4600	0.855145	0.503071
Training distribution	AVG (AND gate)	curve	4601	0.855145	0.503126
Training distribution	AVG (AND gate)	curve	4602	0.855145	0.503181
Training distribution	AVG (AND gate)	curve	4603	0.854959	0.503513
Training distribution	AVG (AND gate)	curve	4604	0.854959	0.503569
Training distribution	AVG (AND gate)	curve	4605	0.854959	0.503624
Training distribution	AVG (AND gate)	curve	4606	0.854959	0.503679
Training distribution	AVG (AND gate)	curve	4607	0.854959	0.503735
Training distribution	AVG (AND gate)	curve	4608	0.854959	0.50379
Training distribution	AVG (AND gate)	curve	4609	0.854959	0.504233
Training distribution	AVG (AND gate)	curve	4610	0.854959	0.504289
Training distribution	AVG (AND gate)	curve	4611	0.854959	0.504399
Training distribution	AVG (AND gate)	curve	4612	0.854959	0.504455
Training distribution	AVG (AND gate)	curve	4613	0.854959	0.504677
Training distribution	AVG (AND gate)	curve	4614	0.854959	0.504733
Training distribution	AVG (AND gate)	curve	4615	0.854959	0.504788
Training distribution	AVG (AND gate)	curve	4616	0.854959	0.504844
Training distribution	AVG (AND gate)	curve	4617	0.854959	0.504899
Training distribution	AVG (AND gate)	curve	4618	0.854959	0.505066
Training distribution	AVG (AND gate)	curve	4619	0.854959	0.505122
Training distribution	AVG (AND gate)	curve	4620	0.854959	0.505177
Training distribution	AVG (AND gate)	curve	4621	0.854959	0.5054
Training distribution	AVG (AND gate)	curve	4622	0.854959	0.505456
Training distribution	AVG (AND gate)	curve	4623	0.854959	0.505511
Training distribution	AVG (AND gate)	curve	4624	0.854959	0.505734
Training distribution	AVG (AND gate)	curve	4625	0.854959	0.50579
Training distribution	AVG (AND gate)	curve	4626	0.854959	0.505846
Training distribution	AVG (AND gate)	curve	4627	0.854959	0.505902
Training distribution	AVG (AND gate)	curve	4628	0.854959	0.506069
Training distribution	AVG (AND gate)	curve	4629	0.854959	0.506125
Training distribution	AVG (AND gate)	curve	4630	0.854959	0.506181
Training distribution	AVG (AND gate)	curve	4631	0.854959	0.506349
Training distribution	AVG (AND gate)	curve	4632	0.854959	0.506516
Training distribution	AVG (AND gate)	curve	4633	0.854959	0.506572
Training distribution	AVG (AND gate)	curve	4634	0.854773	0.506798
Training distribution	AVG (AND gate)	curve	4635	0.854773	0.506854
Training distribution	AVG (AND gate)	curve	4636	0.854773	0.50691
Training distribution	AVG (AND gate)	curve	4637	0.854773	0.506966
Training distribution	AVG (AND gate)	curve	4638	0.854773	0.507134
Training distribution	AVG (AND gate)	curve	4639	0.854773	0.50719
Training distribution	AVG (AND gate)	curve	4640	0.854773	0.507246
Training distribution	AVG (AND gate)	curve	4641	0.854586	0.50736
Training distribution	AVG (AND gate)	curve	4642	0.854586	0.507416
Training distribution	AVG (AND gate)	curve	4643	0.854586	0.507473
Training distribution	AVG (AND gate)	curve	4644	0.854586	0.507697
Training distribution	AVG (AND gate)	curve	4645	0.854586	0.507754
Training distribution	AVG (AND gate)	curve	4646	0.854586	0.50781
Training distribution	AVG (AND gate)	curve	4647	0.854586	0.507979
Training distribution	AVG (AND gate)	curve	4648	0.854586	0.508035
Training distribution	AVG (AND gate)	curve	4649	0.854586	0.508091
Training distribution	AVG (AND gate)	curve	4650	0.854586	0.508148
Training distribution	AVG (AND gate)	curve	4651	0.854586	0.508204
Training distribution	AVG (AND gate)	curve	4652	0.854586	0.50826
Training distribution	AVG (AND gate)	curve	4653	0.854586	0.508373
Training distribution	AVG (AND gate)	curve	4654	0.854586	0.508429
Training distribution	AVG (AND gate)	curve	4655	0.854586	0.508486
Training distribution	AVG (AND gate)	curve	4656	0.854586	0.508599
Training distribution	AVG (AND gate)	curve	4657	0.854586	0.508655
Training distribution	AVG (AND gate)	curve	4658	0.854586	0.508712
Training distribution	AVG (AND gate)	curve	4659	0.854586	0.508881
Training distribution	AVG (AND gate)	curve	4660	0.854586	0.508937
Training distribution	AVG (AND gate)	curve	4661	0.854586	0.508994
Training distribution	AVG (AND gate)	curve	4662	0.854586	0.509051
Training distribution	AVG (AND gate)	curve	4663	0.854586	0.509107
Training distribution	AVG (AND gate)	curve	4664	0.854586	0.509164
Training distribution	AVG (AND gate)	curve	4665	0.854586	0.50922
Training distribution	AVG (AND gate)	curve	4666	0.854586	0.50939
Training distribution	AVG (AND gate)	curve	4667	0.8544	0.509562
Training distribution	AVG (AND gate)	curve	4668	0.8544	0.509619
Training distribution	AVG (AND gate)	curve	4669	0.8544	0.509675
Training distribution	AVG (AND gate)	curve	4670	0.8544	0.509732
Training distribution	AVG (AND gate)	curve	4671	0.8544	0.509789
Training distribution	AVG (AND gate)	curve	4672	0.8544	0.509845
Training distribution	AVG (AND gate)	curve	4673	0.854213	0.510018
Training distribution	AVG (AND gate)	curve	4674	0.854213	0.510075
Training distribution	AVG (AND gate)	curve	4675	0.854213	0.510131
Training distribution	AVG (AND gate)	curve	4676	0.854213	0.510188
Training distribution	AVG (AND gate)	curve	4677	0.854213	0.510245
Training distribution	AVG (AND gate)	curve	4678	0.854213	0.510302
Training distribution	AVG (AND gate)	curve	4679	0.85384	0.51025
Training distribution	AVG (AND gate)	curve	4680	0.85384	0.51042
Training distribution	AVG (AND gate)	curve	4681	0.853654	0.510366
Training distribution	AVG (AND gate)	curve	4682	0.853654	0.510479
Training distribution	AVG (AND gate)	curve	4683	0.853654	0.510536
Training distribution	AVG (AND gate)	curve	4684	0.853654	0.510593
Training distribution	AVG (AND gate)	curve	4685	0.853654	0.51065
Training distribution	AVG (AND gate)	curve	4686	0.853654	0.510707
Training distribution	AVG (AND gate)	curve	4687	0.853654	0.510764
Training distribution	AVG (AND gate)	curve	4688	0.853654	0.510821
Training distribution	AVG (AND gate)	curve	4689	0.853654	0.510878
Training distribution	AVG (AND gate)	curve	4690	0.853654	0.510935
Training distribution	AVG (AND gate)	curve	4691	0.853654	0.510992
Training distribution	AVG (AND gate)	curve	4692	0.853654	0.511163
Training distribution	AVG (AND gate)	curve	4693	0.853654	0.51122
Training distribution	AVG (AND gate)	curve	4694	0.853654	0.511277
Training distribution	AVG (AND gate)	curve	4695	0.853654	0.511334
Training distribution	AVG (AND gate)	curve	4696	0.853654	0.511392
Training distribution	AVG (AND gate)	curve	4697	0.853654	0.511449
Training distribution	AVG (AND gate)	curve	4698	0.853654	0.511563
Training distribution	AVG (AND gate)	curve	4699	0.853654	0.51162
Training distribution	AVG (AND gate)	curve	4700	0.853654	0.511677
Training distribution	AVG (AND gate)	curve	4701	0.853654	0.511734
Training distribution	AVG (AND gate)	curve	4702	0.853654	0.511792
Training distribution	AVG (AND gate)	curve	4703	0.853654	0.511906
Training distribution	AVG (AND gate)	curve	4704	0.853654	0.511963
Training distribution	AVG (AND gate)	curve	4705	0.853654	0.512135
Training distribution	AVG (AND gate)	curve	4706	0.853654	0.512192
Training distribution	AVG (AND gate)	curve	4707	0.853654	0.51225
Training distribution	AVG (AND gate)	curve	4708	0.853654	0.512307
Training distribution	AVG (AND gate)	curve	4709	0.853654	0.512422
Training distribution	AVG (AND gate)	curve	4710	0.853654	0.512479
Training distribution	AVG (AND gate)	curve	4711	0.853654	0.512536
Training distribution	AVG (AND gate)	curve	4712	0.853654	0.512594
Training distribution	AVG (AND gate)	curve	4713	0.853654	0.512651
Training distribution	AVG (AND gate)	curve	4714	0.853654	0.512709
Training distribution	AVG (AND gate)	curve	4715	0.853654	0.512766
Training distribution	AVG (AND gate)	curve	4716	0.853468	0.512711
Training distribution	AVG (AND gate)	curve	4717	0.853468	0.512769
Training distribution	AVG (AND gate)	curve	4718	0.853468	0.512826
Training distribution	AVG (AND gate)	curve	4719	0.853281	0.512887
Training distribution	AVG (AND gate)	curve	4720	0.853281	0.512944
Training distribution	AVG (AND gate)	curve	4721	0.853281	0.513117
Training distribution	AVG (AND gate)	curve	4722	0.853281	0.513174
Training distribution	AVG (AND gate)	curve	4723	0.853281	0.513404
Training distribution	AVG (AND gate)	curve	4724	0.853281	0.513462
Training distribution	AVG (AND gate)	curve	4725	0.853281	0.51352
Training distribution	AVG (AND gate)	curve	4726	0.853281	0.513577
Training distribution	AVG (AND gate)	curve	4727	0.853281	0.513692
Training distribution	AVG (AND gate)	curve	4728	0.853281	0.51375
Training distribution	AVG (AND gate)	curve	4729	0.853281	0.513923
Training distribution	AVG (AND gate)	curve	4730	0.853095	0.513869
Training distribution	AVG (AND gate)	curve	4731	0.853095	0.513926
Training distribution	AVG (AND gate)	curve	4732	0.853095	0.513984
Training distribution	AVG (AND gate)	curve	4733	0.853095	0.514042
Training distribution	AVG (AND gate)	curve	4734	0.853095	0.5141
Training distribution	AVG (AND gate)	curve	4735	0.853095	0.514215
Training distribution	AVG (AND gate)	curve	4736	0.853095	0.514273
Training distribution	AVG (AND gate)	curve	4737	0.853095	0.514331
Training distribution	AVG (AND gate)	curve	4738	0.853095	0.514446
Training distribution	AVG (AND gate)	curve	4739	0.853095	0.514504
Training distribution	AVG (AND gate)	curve	4740	0.853095	0.514562
Training distribution	AVG (AND gate)	curve	4741	0.853095	0.51462
Training distribution	AVG (AND gate)	curve	4742	0.853095	0.514678
Training distribution	AVG (AND gate)	curve	4743	0.853095	0.514736
Training distribution	AVG (AND gate)	curve	4744	0.853095	0.514794
Training distribution	AVG (AND gate)	curve	4745	0.853095	0.514852
Training distribution	AVG (AND gate)	curve	4746	0.853095	0.514909
Training distribution	AVG (AND gate)	curve	4747	0.853095	0.514967
Training distribution	AVG (AND gate)	curve	4748	0.853095	0.515025
Training distribution	AVG (AND gate)	curve	4749	0.853095	0.515083
Training distribution	AVG (AND gate)	curve	4750	0.853095	0.515141
Training distribution	AVG (AND gate)	curve	4751	0.853095	0.515199
Training distribution	AVG (AND gate)	curve	4752	0.853095	0.515257
Training distribution	AVG (AND gate)	curve	4753	0.853095	0.515315
Training distribution	AVG (AND gate)	curve	4754	0.853095	0.515373
Training distribution	AVG (AND gate)	curve	4755	0.853095	0.515431
Training distribution	AVG (AND gate)	curve	4756	0.853095	0.515489
Training distribution	AVG (AND gate)	curve	4757	0.853095	0.515548
Training distribution	AVG (AND gate)	curve	4758	0.853095	0.515722
Training distribution	AVG (AND gate)	curve	4759	0.852908	0.515667
Training distribution	AVG (AND gate)	curve	4760	0.852908	0.515725
Training distribution	AVG (AND gate)	curve	4761	0.852908	0.515784
Training distribution	AVG (AND gate)	curve	4762	0.852908	0.515842
Training distribution	AVG (AND gate)	curve	4763	0.852908	0.5159
Training distribution	AVG (AND gate)	curve	4764	0.852908	0.515958
Training distribution	AVG (AND gate)	curve	4765	0.852908	0.516016
Training distribution	AVG (AND gate)	curve	4766	0.852908	0.516074
Training distribution	AVG (AND gate)	curve	4767	0.852908	0.516249
Training distribution	AVG (AND gate)	curve	4768	0.852908	0.516307
Training distribution	AVG (AND gate)	curve	4769	0.852908	0.516366
Training distribution	AVG (AND gate)	curve	4770	0.852908	0.516541
Training distribution	AVG (AND gate)	curve	4771	0.852908	0.516657
Training distribution	AVG (AND gate)	curve	4772	0.852908	0.516716
Training distribution	AVG (AND gate)	curve	4773	0.852722	0.516661
Training distribution	AVG (AND gate)	curve	4774	0.852722	0.516719
Training distribution	AVG (AND gate)	curve	4775	0.852722	0.516836
Training distribution	AVG (AND gate)	curve	4776	0.852722	0.516953
Training distribution	AVG (AND gate)	curve	4777	0.852722	0.517011
Training distribution	AVG (AND gate)	curve	4778	0.852722	0.517187
Training distribution	AVG (AND gate)	curve	4779	0.852722	0.517245
Training distribution	AVG (AND gate)	curve	4780	0.852722	0.517304
Training distribution	AVG (AND gate)	curve	4781	0.852722	0.517362
Training distribution	AVG (AND gate)	curve	4782	0.852722	0.517421
Training distribution	AVG (AND gate)	curve	4783	0.852722	0.517479
Training distribution	AVG (AND gate)	curve	4784	0.852722	0.517538
Training distribution	AVG (AND gate)	curve	4785	0.852722	0.517596
Training distribution	AVG (AND gate)	curve	4786	0.852722	0.517655
Training distribution	AVG (AND gate)	curve	4787	0.852722	0.517714
Training distribution	AVG (AND gate)	curve	4788	0.852722	0.517772
Training distribution	AVG (AND gate)	curve	4789	0.852722	0.517831
Training distribution	AVG (AND gate)	curve	4790	0.852722	0.517889
Training distribution	AVG (AND gate)	curve	4791	0.852722	0.517948
Training distribution	AVG (AND gate)	curve	4792	0.852722	0.518065
Training distribution	AVG (AND gate)	curve	4793	0.852722	0.518124
Training distribution	AVG (AND gate)	curve	4794	0.852722	0.518183
Training distribution	AVG (AND gate)	curve	4795	0.852722	0.518242
Training distribution	AVG (AND gate)	curve	4796	0.852722	0.5183
Training distribution	AVG (AND gate)	curve	4797	0.852722	0.518359
Training distribution	AVG (AND gate)	curve	4798	0.852722	0.518418
Training distribution	AVG (AND gate)	curve	4799	0.852722	0.518477
Training distribution	AVG (AND gate)	curve	4800	0.852722	0.518535
Training distribution	AVG (AND gate)	curve	4801	0.852722	0.518653
Training distribution	AVG (AND gate)	curve	4802	0.852722	0.518712
Training distribution	AVG (AND gate)	curve	4803	0.852722	0.518771
Training distribution	AVG (AND gate)	curve	4804	0.852722	0.518829
Training distribution	AVG (AND gate)	curve	4805	0.852722	0.518888
Training distribution	AVG (AND gate)	curve	4806	0.852722	0.518947
Training distribution	AVG (AND gate)	curve	4807	0.852722	0.519006
Training distribution	AVG (AND gate)	curve	4808	0.852722	0.519124
Training distribution	AVG (AND gate)	curve	4809	0.852722	0.519183
Training distribution	AVG (AND gate)	curve	4810	0.852722	0.519242
Training distribution	AVG (AND gate)	curve	4811	0.852722	0.51936
Training distribution	AVG (AND gate)	curve	4812	0.852722	0.519419
Training distribution	AVG (AND gate)	curve	4813	0.852722	0.519478
Training distribution	AVG (AND gate)	curve	4814	0.852722	0.519537
Training distribution	AVG (AND gate)	curve	4815	0.852722	0.519596
Training distribution	AVG (AND gate)	curve	4816	0.852722	0.519655
Training distribution	AVG (AND gate)	curve	4817	0.852535	0.519659
Training distribution	AVG (AND gate)	curve	4818	0.852349	0.519605
Training distribution	AVG (AND gate)	curve	4819	0.852163	0.51955
Training distribution	AVG (AND gate)	curve	4820	0.852163	0.519609
Training distribution	AVG (AND gate)	curve	4821	0.852163	0.519668
Training distribution	AVG (AND gate)	curve	4822	0.852163	0.519727
Training distribution	AVG (AND gate)	curve	4823	0.852163	0.519786
Training distribution	AVG (AND gate)	curve	4824	0.852163	0.519845
Training distribution	AVG (AND gate)	curve	4825	0.852163	0.519904
Training distribution	AVG (AND gate)	curve	4826	0.852163	0.519964
Training distribution	AVG (AND gate)	curve	4827	0.852163	0.520023
Training distribution	AVG (AND gate)	curve	4828	0.852163	0.520082
Training distribution	AVG (AND gate)	curve	4829	0.852163	0.520141
Training distribution	AVG (AND gate)	curve	4830	0.852163	0.5202
Training distribution	AVG (AND gate)	curve	4831	0.852163	0.520259
Training distribution	AVG (AND gate)	curve	4832	0.852163	0.520319
Training distribution	AVG (AND gate)	curve	4833	0.852163	0.520378
Training distribution	AVG (AND gate)	curve	4834	0.852163	0.520437
Training distribution	AVG (AND gate)	curve	4835	0.852163	0.520556
Training distribution	AVG (AND gate)	curve	4836	0.852163	0.520615
Training distribution	AVG (AND gate)	curve	4837	0.852163	0.520674
Training distribution	AVG (AND gate)	curve	4838	0.852163	0.520793
Training distribution	AVG (AND gate)	curve	4839	0.852163	0.520852
Training distribution	AVG (AND gate)	curve	4840	0.852163	0.520912
Training distribution	AVG (AND gate)	curve	4841	0.852163	0.520971
Training distribution	AVG (AND gate)	curve	4842	0.852163	0.52103
Training distribution	AVG (AND gate)	curve	4843	0.852163	0.52109
Training distribution	AVG (AND gate)	curve	4844	0.852163	0.521268
Training distribution	AVG (AND gate)	curve	4845	0.852163	0.521328
Training distribution	AVG (AND gate)	curve	4846	0.852163	0.521387
Training distribution	AVG (AND gate)	curve	4847	0.852163	0.521447
Training distribution	AVG (AND gate)	curve	4848	0.852163	0.521506
Training distribution	AVG (AND gate)	curve	4849	0.852163	0.521625
Training distribution	AVG (AND gate)	curve	4850	0.852163	0.521685
Training distribution	AVG (AND gate)	curve	4851	0.852163	0.521744
Training distribution	AVG (AND gate)	curve	4852	0.852163	0.521804
Training distribution	AVG (AND gate)	curve	4853	0.852163	0.521863
Training distribution	AVG (AND gate)	curve	4854	0.852163	0.521923
Training distribution	AVG (AND gate)	curve	4855	0.852163	0.521982
Training distribution	AVG (AND gate)	curve	4856	0.852163	0.522042
Training distribution	AVG (AND gate)	curve	4857	0.852163	0.522102
Training distribution	AVG (AND gate)	curve	4858	0.852163	0.522161
Training distribution	AVG (AND gate)	curve	4859	0.852163	0.522221
Training distribution	AVG (AND gate)	curve	4860	0.852163	0.52234
Training distribution	AVG (AND gate)	curve	4861	0.852163	0.5224
Training distribution	AVG (AND gate)	curve	4862	0.852163	0.52246
Training distribution	AVG (AND gate)	curve	4863	0.851976	0.522405
Training distribution	AVG (AND gate)	curve	4864	0.851976	0.522525
Training distribution	AVG (AND gate)	curve	4865	0.851976	0.522584
Training distribution	AVG (AND gate)	curve	4866	0.851976	0.522644
Training distribution	AVG (AND gate)	curve	4867	0.85179	0.52259
Training distribution	AVG (AND gate)	curve	4868	0.85179	0.522649
Training distribution	AVG (AND gate)	curve	4869	0.85179	0.522709
Training distribution	AVG (AND gate)	curve	4870	0.85179	0.522769
Training distribution	AVG (AND gate)	curve	4871	0.85179	0.522829
Training distribution	AVG (AND gate)	curve	4872	0.85179	0.522889
Training distribution	AVG (AND gate)	curve	4873	0.85179	0.522948
Training distribution	AVG (AND gate)	curve	4874	0.85179	0.523068
Training distribution	AVG (AND gate)	curve	4875	0.851603	0.523193
Training distribution	AVG (AND gate)	curve	4876	0.851603	0.523253
Training distribution	AVG (AND gate)	curve	4877	0.851603	0.523373
Training distribution	AVG (AND gate)	curve	4878	0.851603	0.523433
Training distribution	AVG (AND gate)	curve	4879	0.851603	0.523493
Training distribution	AVG (AND gate)	curve	4880	0.851603	0.523553
Training distribution	AVG (AND gate)	curve	4881	0.851603	0.523613
Training distribution	AVG (AND gate)	curve	4882	0.851417	0.523678
Training distribution	AVG (AND gate)	curve	4883	0.851417	0.523739
Training distribution	AVG (AND gate)	curve	4884	0.851417	0.523799
Training distribution	AVG (AND gate)	curve	4885	0.851417	0.523859
Training distribution	AVG (AND gate)	curve	4886	0.851417	0.523919
Training distribution	AVG (AND gate)	curve	4887	0.851417	0.523979
Training distribution	AVG (AND gate)	curve	4888	0.851417	0.524159
Training distribution	AVG (AND gate)	curve	4889	0.851417	0.524219
Training distribution	AVG (AND gate)	curve	4890	0.851417	0.52428
Training distribution	AVG (AND gate)	curve	4891	0.851417	0.52434
Training distribution	AVG (AND gate)	curve	4892	0.851417	0.52446
Training distribution	AVG (AND gate)	curve	4893	0.851417	0.524521
Training distribution	AVG (AND gate)	curve	4894	0.851417	0.524581
Training distribution	AVG (AND gate)	curve	4895	0.851417	0.524641
Training distribution	AVG (AND gate)	curve	4896	0.851417	0.524701
Training distribution	AVG (AND gate)	curve	4897	0.851417	0.524762
Training distribution	AVG (AND gate)	curve	4898	0.85123	0.524707
Training distribution	AVG (AND gate)	curve	4899	0.85123	0.524767
Training distribution	AVG (AND gate)	curve	4900	0.85123	0.524828
Training distribution	AVG (AND gate)	curve	4901	0.85123	0.524888
Training distribution	AVG (AND gate)	curve	4902	0.85123	0.524948
Training distribution	AVG (AND gate)	curve	4903	0.85123	0.525069
Training distribution	AVG (AND gate)	curve	4904	0.85123	0.525129
Training distribution	AVG (AND gate)	curve	4905	0.85123	0.52519
Training distribution	AVG (AND gate)	curve	4906	0.85123	0.52525
Training distribution	AVG (AND gate)	curve	4907	0.85123	0.525311
Training distribution	AVG (AND gate)	curve	4908	0.85123	0.525371
Training distribution	AVG (AND gate)	curve	4909	0.85123	0.525432
Training distribution	AVG (AND gate)	curve	4910	0.85123	0.525492
Training distribution	AVG (AND gate)	curve	4911	0.85123	0.525553
Training distribution	AVG (AND gate)	curve	4912	0.85123	0.525613
Training distribution	AVG (AND gate)	curve	4913	0.85123	0.525674
Training distribution	AVG (AND gate)	curve	4914	0.85123	0.525734
Training distribution	AVG (AND gate)	curve	4915	0.85123	0.525795
Training distribution	AVG (AND gate)	curve	4916	0.85123	0.525855
Training distribution	AVG (AND gate)	curve	4917	0.85123	0.525916
Training distribution	AVG (AND gate)	curve	4918	0.85123	0.525976
Training distribution	AVG (AND gate)	curve	4919	0.85123	0.526037
Training distribution	AVG (AND gate)	curve	4920	0.85123	0.526097
Training distribution	AVG (AND gate)	curve	4921	0.85123	0.526158
Training distribution	AVG (AND gate)	curve	4922	0.85123	0.526219
Training distribution	AVG (AND gate)	curve	4923	0.85123	0.526279
Training distribution	AVG (AND gate)	curve	4924	0.85123	0.526401
Training distribution	AVG (AND gate)	curve	4925	0.85123	0.526461
Training distribution	AVG (AND gate)	curve	4926	0.85123	0.526522
Training distribution	AVG (AND gate)	curve	4927	0.85123	0.526583
Training distribution	AVG (AND gate)	curve	4928	0.85123	0.526644
Training distribution	AVG (AND gate)	curve	4929	0.85123	0.526704
Training distribution	AVG (AND gate)	curve	4930	0.85123	0.526765
Training distribution	AVG (AND gate)	curve	4931	0.85123	0.526826
Training distribution	AVG (AND gate)	curve	4932	0.85123	0.526887
Training distribution	AVG (AND gate)	curve	4933	0.85123	0.526947
Training distribution	AVG (AND gate)	curve	4934	0.85123	0.527008
Training distribution	AVG (AND gate)	curve	4935	0.85123	0.527069
Training distribution	AVG (AND gate)	curve	4936	0.85123	0.52713
Training distribution	AVG (AND gate)	curve	4937	0.85123	0.527191
Training distribution	AVG (AND gate)	curve	4938	0.85123	0.527252
Training distribution	AVG (AND gate)	curve	4939	0.851044	0.527197
Training distribution	AVG (AND gate)	curve	4940	0.851044	0.527258
Training distribution	AVG (AND gate)	curve	4941	0.851044	0.52738
Training distribution	AVG (AND gate)	curve	4942	0.851044	0.527441
Training distribution	AVG (AND gate)	curve	4943	0.851044	0.527563
Training distribution	AVG (AND gate)	curve	4944	0.851044	0.527624
Training distribution	AVG (AND gate)	curve	4945	0.850858	0.52763
Training distribution	AVG (AND gate)	curve	4946	0.850858	0.527691
Training distribution	AVG (AND gate)	curve	4947	0.850858	0.527752
Training distribution	AVG (AND gate)	curve	4948	0.850858	0.527874
Training distribution	AVG (AND gate)	curve	4949	0.850858	0.527935
Training distribution	AVG (AND gate)	curve	4950	0.850858	0.527996
Training distribution	AVG (AND gate)	curve	4951	0.850671	0.527942
Training distribution	AVG (AND gate)	curve	4952	0.850485	0.527887
Training distribution	AVG (AND gate)	curve	4953	0.850298	0.527894
Training distribution	AVG (AND gate)	curve	4954	0.850298	0.527955
Training distribution	AVG (AND gate)	curve	4955	0.850298	0.528016
Training distribution	AVG (AND gate)	curve	4956	0.850298	0.528077
Training distribution	AVG (AND gate)	curve	4957	0.850298	0.528138
Training distribution	AVG (AND gate)	curve	4958	0.850298	0.528322
Training distribution	AVG (AND gate)	curve	4959	0.850298	0.528383
Training distribution	AVG (AND gate)	curve	4960	0.850298	0.528444
Training distribution	AVG (AND gate)	curve	4961	0.850298	0.528566
Training distribution	AVG (AND gate)	curve	4962	0.850298	0.528628
Training distribution	AVG (AND gate)	curve	4963	0.850298	0.528689
Training distribution	AVG (AND gate)	curve	4964	0.850298	0.52875
Training distribution	AVG (AND gate)	curve	4965	0.850298	0.528812
Training distribution	AVG (AND gate)	curve	4966	0.850298	0.528873
Training distribution	AVG (AND gate)	curve	4967	0.850298	0.528934
Training distribution	AVG (AND gate)	curve	4968	0.850298	0.528996
Training distribution	AVG (AND gate)	curve	4969	0.850298	0.529057
Training distribution	AVG (AND gate)	curve	4970	0.850298	0.529118
Training distribution	AVG (AND gate)	curve	4971	0.850298	0.52918
Training distribution	AVG (AND gate)	curve	4972	0.850298	0.529241
Training distribution	AVG (AND gate)	curve	4973	0.850298	0.529303
Training distribution	AVG (AND gate)	curve	4974	0.850298	0.529364
Training distribution	AVG (AND gate)	curve	4975	0.850298	0.529425
Training distribution	AVG (AND gate)	curve	4976	0.850298	0.529487
Training distribution	AVG (AND gate)	curve	4977	0.850298	0.529548
Training distribution	AVG (AND gate)	curve	4978	0.850298	0.52961
Training distribution	AVG (AND gate)	curve	4979	0.850298	0.529671
Training distribution	AVG (AND gate)	curve	4980	0.850298	0.529733
Training distribution	AVG (AND gate)	curve	4981	0.850298	0.529794
Training distribution	AVG (AND gate)	curve	4982	0.850298	0.529856
Training distribution	AVG (AND gate)	curve	4983	0.850298	0.529918
Training distribution	AVG (AND gate)	curve	4984	0.850298	0.529979
Training distribution	AVG (AND gate)	curve	4985	0.850298	0.530041
Training distribution	AVG (AND gate)	curve	4986	0.850298	0.530102
Training distribution	AVG (AND gate)	curve	4987	0.850298	0.530164
Training distribution	AVG (AND gate)	curve	4988	0.850298	0.530226
Training distribution	AVG (AND gate)	curve	4989	0.850298	0.530287
Training distribution	AVG (AND gate)	curve	4990	0.850298	0.530349
Training distribution	AVG (AND gate)	curve	4991	0.850298	0.530411
Training distribution	AVG (AND gate)	curve	4992	0.850298	0.530472
Training distribution	AVG (AND gate)	curve	4993	0.850112	0.530418
Training distribution	AVG (AND gate)	curve	4994	0.850112	0.530479
Training distribution	AVG (AND gate)	curve	4995	0.850112	0.530541
Training distribution	AVG (AND gate)	curve	4996	0.849925	0.530486
Training distribution	AVG (AND gate)	curve	4997	0.849739	0.530493
Training distribution	AVG (AND gate)	curve	4998	0.849739	0.530555
Training distribution	AVG (AND gate)	curve	4999	0.849739	0.530617
Training distribution	AVG (AND gate)	curve	5000	0.849739	0.530679
Training distribution	AVG (AND gate)	curve	5001	0.849739	0.530741
Training distribution	AVG (AND gate)	curve	5002	0.849739	0.530802
Training distribution	AVG (AND gate)	curve	5003	0.849739	0.530864
Training distribution	AVG (AND gate)	curve	5004	0.849739	0.530926
Training distribution	AVG (AND gate)	curve	5005	0.849553	0.530871
Training distribution	AVG (AND gate)	curve	5006	0.849553	0.530933
Training distribution	AVG (AND gate)	curve	5007	0.849553	0.530995
Training distribution	AVG (AND gate)	curve	5008	0.849553	0.531057
Training distribution	AVG (AND gate)	curve	5009	0.849553	0.531119
Training distribution	AVG (AND gate)	curve	5010	0.849553	0.531181
Training distribution	AVG (AND gate)	curve	5011	0.849553	0.531243
Training distribution	AVG (AND gate)	curve	5012	0.849553	0.531305
Training distribution	AVG (AND gate)	curve	5013	0.849553	0.531367
Training distribution	AVG (AND gate)	curve	5014	0.849553	0.531429
Training distribution	AVG (AND gate)	curve	5015	0.849553	0.531491
Training distribution	AVG (AND gate)	curve	5016	0.849553	0.531553
Training distribution	AVG (AND gate)	curve	5017	0.849553	0.531615
Training distribution	AVG (AND gate)	curve	5018	0.849553	0.531677
Training distribution	AVG (AND gate)	curve	5019	0.849553	0.531739
Training distribution	AVG (AND gate)	curve	5020	0.849553	0.531801
Training distribution	AVG (AND gate)	curve	5021	0.849553	0.531863
Training distribution	AVG (AND gate)	curve	5022	0.849553	0.531925
Training distribution	AVG (AND gate)	curve	5023	0.849553	0.531987
Training distribution	AVG (AND gate)	curve	5024	0.849553	0.532049
Training distribution	AVG (AND gate)	curve	5025	0.849553	0.532111
Training distribution	AVG (AND gate)	curve	5026	0.849553	0.532173
Training distribution	AVG (AND gate)	curve	5027	0.849553	0.532235
Training distribution	AVG (AND gate)	curve	5028	0.849553	0.53236
Training distribution	AVG (AND gate)	curve	5029	0.849553	0.532422
Training distribution	AVG (AND gate)	curve	5030	0.849553	0.532484
Training distribution	AVG (AND gate)	curve	5031	0.849553	0.532546
Training distribution	AVG (AND gate)	curve	5032	0.849553	0.532609
Training distribution	AVG (AND gate)	curve	5033	0.849553	0.532671
Training distribution	AVG (AND gate)	curve	5034	0.849553	0.532733
Training distribution	AVG (AND gate)	curve	5035	0.849553	0.532795
Training distribution	AVG (AND gate)	curve	5036	0.849553	0.532858
Training distribution	AVG (AND gate)	curve	5037	0.849553	0.53292
Training distribution	AVG (AND gate)	curve	5038	0.849553	0.532982
Training distribution	AVG (AND gate)	curve	5039	0.849553	0.533045
Training distribution	AVG (AND gate)	curve	5040	0.849553	0.53317
Training distribution	AVG (AND gate)	curve	5041	0.849553	0.533232
Training distribution	AVG (AND gate)	curve	5042	0.849366	0.533177
Training distribution	AVG (AND gate)	curve	5043	0.849366	0.53324
Training distribution	AVG (AND gate)	curve	5044	0.849366	0.533302
Training distribution	AVG (AND gate)	curve	5045	0.849366	0.533365
Training distribution	AVG (AND gate)	curve	5046	0.849366	0.533427
Training distribution	AVG (AND gate)	curve	5047	0.849366	0.533489
Training distribution	AVG (AND gate)	curve	5048	0.849366	0.533552
Training distribution	AVG (AND gate)	curve	5049	0.849366	0.533614
Training distribution	AVG (AND gate)	curve	5050	0.849366	0.533677
Training distribution	AVG (AND gate)	curve	5051	0.849366	0.533739
Training distribution	AVG (AND gate)	curve	5052	0.849366	0.533802
Training distribution	AVG (AND gate)	curve	5053	0.849366	0.533865
Training distribution	AVG (AND gate)	curve	5054	0.849366	0.533927
Training distribution	AVG (AND gate)	curve	5055	0.849366	0.53399
Training distribution	AVG (AND gate)	curve	5056	0.849366	0.534052
Training distribution	AVG (AND gate)	curve	5057	0.84918	0.53406
Training distribution	AVG (AND gate)	curve	5058	0.848993	0.534006
Training distribution	AVG (AND gate)	curve	5059	0.848993	0.534068
Training distribution	AVG (AND gate)	curve	5060	0.848993	0.534131
Training distribution	AVG (AND gate)	curve	5061	0.848993	0.534194
Training distribution	AVG (AND gate)	curve	5062	0.848993	0.534256
Training distribution	AVG (AND gate)	curve	5063	0.848993	0.534319
Training distribution	AVG (AND gate)	curve	5064	0.848993	0.534382
Training distribution	AVG (AND gate)	curve	5065	0.848993	0.534444
Training distribution	AVG (AND gate)	curve	5066	0.848807	0.53439
Training distribution	AVG (AND gate)	curve	5067	0.848807	0.534452
Training distribution	AVG (AND gate)	curve	5068	0.84862	0.534398
Training distribution	AVG (AND gate)	curve	5069	0.84862	0.53446
Training distribution	AVG (AND gate)	curve	5070	0.84862	0.534523
Training distribution	AVG (AND gate)	curve	5071	0.84862	0.534586
Training distribution	AVG (AND gate)	curve	5072	0.84862	0.534649
Training distribution	AVG (AND gate)	curve	5073	0.84862	0.534712
Training distribution	AVG (AND gate)	curve	5074	0.84862	0.534774
Training distribution	AVG (AND gate)	curve	5075	0.84862	0.534837
Training distribution	AVG (AND gate)	curve	5076	0.84862	0.5349
Training distribution	AVG (AND gate)	curve	5077	0.84862	0.534963
Training distribution	AVG (AND gate)	curve	5078	0.84862	0.535026
Training distribution	AVG (AND gate)	curve	5079	0.84862	0.535089
Training distribution	AVG (AND gate)	curve	5080	0.84862	0.535152
Training distribution	AVG (AND gate)	curve	5081	0.84862	0.535278
Training distribution	AVG (AND gate)	curve	5082	0.84862	0.535403
Training distribution	AVG (AND gate)	curve	5083	0.84862	0.535466
Training distribution	AVG (AND gate)	curve	5084	0.848434	0.535475
Training distribution	AVG (AND gate)	curve	5085	0.848434	0.535538
Training distribution	AVG (AND gate)	curve	5086	0.848434	0.535601
Training distribution	AVG (AND gate)	curve	5087	0.848434	0.535664
Training distribution	AVG (AND gate)	curve	5088	0.848434	0.535727
Training distribution	AVG (AND gate)	curve	5089	0.848434	0.53579
Training distribution	AVG (AND gate)	curve	5090	0.848434	0.535853
Training distribution	AVG (AND gate)	curve	5091	0.848434	0.535916
Training distribution	AVG (AND gate)	curve	5092	0.848434	0.535979
Training distribution	AVG (AND gate)	curve	5093	0.848434	0.536042
Training distribution	AVG (AND gate)	curve	5094	0.848434	0.536106
Training distribution	AVG (AND gate)	curve	5095	0.848434	0.536169
Training distribution	AVG (AND gate)	curve	5096	0.848434	0.536232
Training distribution	AVG (AND gate)	curve	5097	0.848434	0.536295
Training distribution	AVG (AND gate)	curve	5098	0.848434	0.536358
Training distribution	AVG (AND gate)	curve	5099	0.848434	0.536485
Training distribution	AVG (AND gate)	curve	5100	0.848434	0.536548
Training distribution	AVG (AND gate)	curve	5101	0.848434	0.536611
Training distribution	AVG (AND gate)	curve	5102	0.848248	0.536557
Training distribution	AVG (AND gate)	curve	5103	0.848248	0.53662
Training distribution	AVG (AND gate)	curve	5104	0.848248	0.536683
Training distribution	AVG (AND gate)	curve	5105	0.848061	0.536629
Training distribution	AVG (AND gate)	curve	5106	0.848061	0.536692
Training distribution	AVG (AND gate)	curve	5107	0.848061	0.536755
Training distribution	AVG (AND gate)	curve	5108	0.848061	0.536819
Training distribution	AVG (AND gate)	curve	5109	0.848061	0.536882
Training distribution	AVG (AND gate)	curve	5110	0.848061	0.536945
Training distribution	AVG (AND gate)	curve	5111	0.848061	0.537009
Training distribution	AVG (AND gate)	curve	5112	0.848061	0.537072
Training distribution	AVG (AND gate)	curve	5113	0.848061	0.537135
Training distribution	AVG (AND gate)	curve	5114	0.848061	0.537199
Training distribution	AVG (AND gate)	curve	5115	0.847875	0.537144
Training distribution	AVG (AND gate)	curve	5116	0.847875	0.537208
Training distribution	AVG (AND gate)	curve	5117	0.847875	0.537271
Training distribution	AVG (AND gate)	curve	5118	0.847875	0.537335
Training distribution	AVG (AND gate)	curve	5119	0.847875	0.537398
Training distribution	AVG (AND gate)	curve	5120	0.847875	0.537462
Training distribution	AVG (AND gate)	curve	5121	0.847875	0.537589
Training distribution	AVG (AND gate)	curve	5122	0.847875	0.537652
Training distribution	AVG (AND gate)	curve	5123	0.847875	0.537716
Training distribution	AVG (AND gate)	curve	5124	0.847688	0.537661
Training distribution	AVG (AND gate)	curve	5125	0.847688	0.537725
Training distribution	AVG (AND gate)	curve	5126	0.847688	0.537788
Training distribution	AVG (AND gate)	curve	5127	0.847502	0.537734
Training distribution	AVG (AND gate)	curve	5128	0.847502	0.537861
Training distribution	AVG (AND gate)	curve	5129	0.847315	0.537806
Training distribution	AVG (AND gate)	curve	5130	0.847315	0.538061
Training distribution	AVG (AND gate)	curve	5131	0.847315	0.538125
Training distribution	AVG (AND gate)	curve	5132	0.847315	0.538188
Training distribution	AVG (AND gate)	curve	5133	0.847315	0.538252
Training distribution	AVG (AND gate)	curve	5134	0.847129	0.538261
Training distribution	AVG (AND gate)	curve	5135	0.847129	0.538325
Training distribution	AVG (AND gate)	curve	5136	0.847129	0.538389
Training distribution	AVG (AND gate)	curve	5137	0.847129	0.538516
Training distribution	AVG (AND gate)	curve	5138	0.847129	0.53858
Training distribution	AVG (AND gate)	curve	5139	0.847129	0.538644
Training distribution	AVG (AND gate)	curve	5140	0.846943	0.538589
Training distribution	AVG (AND gate)	curve	5141	0.846943	0.538653
Training distribution	AVG (AND gate)	curve	5142	0.846943	0.538717
Training distribution	AVG (AND gate)	curve	5143	0.846943	0.538781
Training distribution	AVG (AND gate)	curve	5144	0.846943	0.538845
Training distribution	AVG (AND gate)	curve	5145	0.846943	0.538909
Training distribution	AVG (AND gate)	curve	5146	0.846943	0.538973
Training distribution	AVG (AND gate)	curve	5147	0.846943	0.539037
Training distribution	AVG (AND gate)	curve	5148	0.846943	0.539101
Training distribution	AVG (AND gate)	curve	5149	0.846943	0.539164
Training distribution	AVG (AND gate)	curve	5150	0.846943	0.539228
Training distribution	AVG (AND gate)	curve	5151	0.846943	0.539293
Training distribution	AVG (AND gate)	curve	5152	0.846943	0.539357
Training distribution	AVG (AND gate)	curve	5153	0.846943	0.539421
Training distribution	AVG (AND gate)	curve	5154	0.846943	0.539485
Training distribution	AVG (AND gate)	curve	5155	0.846943	0.539549
Training distribution	AVG (AND gate)	curve	5156	0.846943	0.539613
Training distribution	AVG (AND gate)	curve	5157	0.846756	0.539558
Training distribution	AVG (AND gate)	curve	5158	0.846756	0.539622
Training distribution	AVG (AND gate)	curve	5159	0.846756	0.539815
Training distribution	AVG (AND gate)	curve	5160	0.846756	0.539879
Training distribution	AVG (AND gate)	curve	5161	0.846756	0.539943
Training distribution	AVG (AND gate)	curve	5162	0.846756	0.540007
Training distribution	AVG (AND gate)	curve	5163	0.846756	0.540071
Training distribution	AVG (AND gate)	curve	5164	0.846756	0.540136
Training distribution	AVG (AND gate)	curve	5165	0.846756	0.5402
Training distribution	AVG (AND gate)	curve	5166	0.846756	0.540264
Training distribution	AVG (AND gate)	curve	5167	0.84657	0.540274
Training distribution	AVG (AND gate)	curve	5168	0.84657	0.540338
Training distribution	AVG (AND gate)	curve	5169	0.84657	0.540402
Training distribution	AVG (AND gate)	curve	5170	0.84657	0.540467
Training distribution	AVG (AND gate)	curve	5171	0.84657	0.540531
Training distribution	AVG (AND gate)	curve	5172	0.84657	0.540595
Training distribution	AVG (AND gate)	curve	5173	0.84657	0.54066
Training distribution	AVG (AND gate)	curve	5174	0.84657	0.540724
Training distribution	AVG (AND gate)	curve	5175	0.84657	0.540788
Training distribution	AVG (AND gate)	curve	5176	0.84657	0.540853
Training distribution	AVG (AND gate)	curve	5177	0.84657	0.540917
Training distribution	AVG (AND gate)	curve	5178	0.84657	0.540982
Training distribution	AVG (AND gate)	curve	5179	0.84657	0.541046
Training distribution	AVG (AND gate)	curve	5180	0.84657	0.541111
Training distribution	AVG (AND gate)	curve	5181	0.846383	0.541056
Training distribution	AVG (AND gate)	curve	5182	0.846383	0.54112
Training distribution	AVG (AND gate)	curve	5183	0.846383	0.541185
Training distribution	AVG (AND gate)	curve	5184	0.846383	0.541249
Training distribution	AVG (AND gate)	curve	5185	0.846197	0.541195
Training distribution	AVG (AND gate)	curve	5186	0.846197	0.541259
Training distribution	AVG (AND gate)	curve	5187	0.846197	0.541324
Training distribution	AVG (AND gate)	curve	5188	0.846197	0.541388
Training distribution	AVG (AND gate)	curve	5189	0.84601	0.541398
Training distribution	AVG (AND gate)	curve	5190	0.84601	0.541463
Training distribution	AVG (AND gate)	curve	5191	0.84601	0.541527
Training distribution	AVG (AND gate)	curve	5192	0.84601	0.541592
Training distribution	AVG (AND gate)	curve	5193	0.84601	0.541657
Training distribution	AVG (AND gate)	curve	5194	0.84601	0.541721
Training distribution	AVG (AND gate)	curve	5195	0.84601	0.541786
Training distribution	AVG (AND gate)	curve	5196	0.84601	0.541851
Training distribution	AVG (AND gate)	curve	5197	0.845824	0.541925
Training distribution	AVG (AND gate)	curve	5198	0.845638	0.541871
Training distribution	AVG (AND gate)	curve	5199	0.845638	0.541936
Training distribution	AVG (AND gate)	curve	5200	0.845638	0.542
Training distribution	AVG (AND gate)	curve	5201	0.845638	0.542065
Training distribution	AVG (AND gate)	curve	5202	0.845638	0.54213
Training distribution	AVG (AND gate)	curve	5203	0.845638	0.542195
Training distribution	AVG (AND gate)	curve	5204	0.845638	0.542259
Training distribution	AVG (AND gate)	curve	5205	0.845638	0.542454
Training distribution	AVG (AND gate)	curve	5206	0.845638	0.542519
Training distribution	AVG (AND gate)	curve	5207	0.845638	0.542714
Training distribution	AVG (AND gate)	curve	5208	0.845638	0.542778
Training distribution	AVG (AND gate)	curve	5209	0.845638	0.542843
Training distribution	AVG (AND gate)	curve	5210	0.845638	0.542908
Training distribution	AVG (AND gate)	curve	5211	0.845638	0.542973
Training distribution	AVG (AND gate)	curve	5212	0.845451	0.542919
Training distribution	AVG (AND gate)	curve	5213	0.845451	0.543049
Training distribution	AVG (AND gate)	curve	5214	0.845451	0.543114
Training distribution	AVG (AND gate)	curve	5215	0.845451	0.543179
Training distribution	AVG (AND gate)	curve	5216	0.845451	0.543244
Training distribution	AVG (AND gate)	curve	5217	0.845451	0.543439
Training distribution	AVG (AND gate)	curve	5218	0.845451	0.543504
Training distribution	AVG (AND gate)	curve	5219	0.845451	0.543635
Training distribution	AVG (AND gate)	curve	5220	0.845451	0.543961
Training distribution	AVG (AND gate)	curve	5221	0.845451	0.544026
Training distribution	AVG (AND gate)	curve	5222	0.845451	0.544091
Training distribution	AVG (AND gate)	curve	5223	0.845451	0.544287
Training distribution	AVG (AND gate)	curve	5224	0.845451	0.544352
Training distribution	AVG (AND gate)	curve	5225	0.845451	0.544418
Training distribution	AVG (AND gate)	curve	5226	0.845451	0.544483
Training distribution	AVG (AND gate)	curve	5227	0.845451	0.544549
Training distribution	AVG (AND gate)	curve	5228	0.845451	0.544679
Training distribution	AVG (AND gate)	curve	5229	0.845451	0.544745
Training distribution	AVG (AND gate)	curve	5230	0.845451	0.54481
Training distribution	AVG (AND gate)	curve	5231	0.845451	0.544876
Training distribution	AVG (AND gate)	curve	5232	0.845265	0.544821
Training distribution	AVG (AND gate)	curve	5233	0.845265	0.544952
Training distribution	AVG (AND gate)	curve	5234	0.845265	0.545148
Training distribution	AVG (AND gate)	curve	5235	0.845078	0.545094
Training distribution	AVG (AND gate)	curve	5236	0.845078	0.545159
Training distribution	AVG (AND gate)	curve	5237	0.845078	0.545225
Training distribution	AVG (AND gate)	curve	5238	0.845078	0.545356
Training distribution	AVG (AND gate)	curve	5239	0.845078	0.545422
Training distribution	AVG (AND gate)	curve	5240	0.845078	0.545487
Training distribution	AVG (AND gate)	curve	5241	0.845078	0.545553
Training distribution	AVG (AND gate)	curve	5242	0.845078	0.545619
Training distribution	AVG (AND gate)	curve	5243	0.845078	0.545684
Training distribution	AVG (AND gate)	curve	5244	0.845078	0.54575
Training distribution	AVG (AND gate)	curve	5245	0.845078	0.545816
Training distribution	AVG (AND gate)	curve	5246	0.845078	0.545882
Training distribution	AVG (AND gate)	curve	5247	0.845078	0.545947
Training distribution	AVG (AND gate)	curve	5248	0.845078	0.546013
Training distribution	AVG (AND gate)	curve	5249	0.845078	0.546079
Training distribution	AVG (AND gate)	curve	5250	0.844892	0.54609
Training distribution	AVG (AND gate)	curve	5251	0.844892	0.546156
Training distribution	AVG (AND gate)	curve	5252	0.844892	0.546222
Training distribution	AVG (AND gate)	curve	5253	0.844892	0.546485
Training distribution	AVG (AND gate)	curve	5254	0.844892	0.546551
Training distribution	AVG (AND gate)	curve	5255	0.844892	0.546617
Training distribution	AVG (AND gate)	curve	5256	0.844705	0.546562
Training distribution	AVG (AND gate)	curve	5257	0.844519	0.546507
Training distribution	AVG (AND gate)	curve	5258	0.844519	0.546639
Training distribution	AVG (AND gate)	curve	5259	0.844519	0.546705
Training distribution	AVG (AND gate)	curve	5260	0.844146	0.546662
Training distribution	AVG (AND gate)	curve	5261	0.844146	0.546728
Training distribution	AVG (AND gate)	curve	5262	0.844146	0.546794
Training distribution	AVG (AND gate)	curve	5263	0.844146	0.54686
Training distribution	AVG (AND gate)	curve	5264	0.844146	0.546926
Training distribution	AVG (AND gate)	curve	5265	0.844146	0.546992
Training distribution	AVG (AND gate)	curve	5266	0.844146	0.547124
Training distribution	AVG (AND gate)	curve	5267	0.844146	0.54719
Training distribution	AVG (AND gate)	curve	5268	0.844146	0.547389
Training distribution	AVG (AND gate)	curve	5269	0.844146	0.547455
Training distribution	AVG (AND gate)	curve	5270	0.844146	0.547521
Training distribution	AVG (AND gate)	curve	5271	0.844146	0.547654
Training distribution	AVG (AND gate)	curve	5272	0.844146	0.54772
Training distribution	AVG (AND gate)	curve	5273	0.844146	0.547786
Training distribution	AVG (AND gate)	curve	5274	0.84396	0.547731
Training distribution	AVG (AND gate)	curve	5275	0.84396	0.547798
Training distribution	AVG (AND gate)	curve	5276	0.84396	0.547864
Training distribution	AVG (AND gate)	curve	5277	0.84396	0.54793
Training distribution	AVG (AND gate)	curve	5278	0.843773	0.547876
Training distribution	AVG (AND gate)	curve	5279	0.843773	0.547942
Training distribution	AVG (AND gate)	curve	5280	0.843773	0.548008
Training distribution	AVG (AND gate)	curve	5281	0.843773	0.548075
Training distribution	AVG (AND gate)	curve	5282	0.843773	0.548274
Training distribution	AVG (AND gate)	curve	5283	0.843773	0.54834
Training distribution	AVG (AND gate)	curve	5284	0.843587	0.548352
Training distribution	AVG (AND gate)	curve	5285	0.843587	0.548418
Training distribution	AVG (AND gate)	curve	5286	0.843587	0.548485
Training distribution	AVG (AND gate)	curve	5287	0.8434	0.548497
Training distribution	AVG (AND gate)	curve	5288	0.8434	0.548563
Training distribution	AVG (AND gate)	curve	5289	0.8434	0.54863
Training distribution	AVG (AND gate)	curve	5290	0.8434	0.548763
Training distribution	AVG (AND gate)	curve	5291	0.8434	0.548829
Training distribution	AVG (AND gate)	curve	5292	0.8434	0.548896
Training distribution	AVG (AND gate)	curve	5293	0.8434	0.548963
Training distribution	AVG (AND gate)	curve	5294	0.8434	0.549029
Training distribution	AVG (AND gate)	curve	5295	0.8434	0.549296
Training distribution	AVG (AND gate)	curve	5296	0.8434	0.549362
Training distribution	AVG (AND gate)	curve	5297	0.8434	0.549429
Training distribution	AVG (AND gate)	curve	5298	0.843214	0.549441
Training distribution	AVG (AND gate)	curve	5299	0.843214	0.549508
Training distribution	AVG (AND gate)	curve	5300	0.843214	0.549575
Training distribution	AVG (AND gate)	curve	5301	0.843214	0.549909
Training distribution	AVG (AND gate)	curve	5302	0.843214	0.549976
Training distribution	AVG (AND gate)	curve	5303	0.843214	0.550043
Training distribution	AVG (AND gate)	curve	5304	0.843214	0.550109
Training distribution	AVG (AND gate)	curve	5305	0.843214	0.550243
Training distribution	AVG (AND gate)	curve	5306	0.843214	0.550444
Training distribution	AVG (AND gate)	curve	5307	0.843214	0.550511
Training distribution	AVG (AND gate)	curve	5308	0.843214	0.550578
Training distribution	AVG (AND gate)	curve	5309	0.843214	0.550645
Training distribution	AVG (AND gate)	curve	5310	0.843214	0.550712
Training distribution	AVG (AND gate)	curve	5311	0.843214	0.550779
Training distribution	AVG (AND gate)	curve	5312	0.843214	0.550846
Training distribution	AVG (AND gate)	curve	5313	0.843214	0.550914
Training distribution	AVG (AND gate)	curve	5314	0.843214	0.550981
Training distribution	AVG (AND gate)	curve	5315	0.843214	0.551048
Training distribution	AVG (AND gate)	curve	5316	0.843214	0.551115
Training distribution	AVG (AND gate)	curve	5317	0.843214	0.551182
Training distribution	AVG (AND gate)	curve	5318	0.843214	0.551249
Training distribution	AVG (AND gate)	curve	5319	0.843214	0.551384
Training distribution	AVG (AND gate)	curve	5320	0.843214	0.551451
Training distribution	AVG (AND gate)	curve	5321	0.843214	0.551518
Training distribution	AVG (AND gate)	curve	5322	0.843214	0.551787
Training distribution	AVG (AND gate)	curve	5323	0.843214	0.551855
Training distribution	AVG (AND gate)	curve	5324	0.843214	0.551922
Training distribution	AVG (AND gate)	curve	5325	0.843214	0.551989
Training distribution	AVG (AND gate)	curve	5326	0.843214	0.552057
Training distribution	AVG (AND gate)	curve	5327	0.843214	0.552124
Training distribution	AVG (AND gate)	curve	5328	0.843214	0.552191
Training distribution	AVG (AND gate)	curve	5329	0.843028	0.552204
Training distribution	AVG (AND gate)	curve	5330	0.843028	0.552272
Training distribution	AVG (AND gate)	curve	5331	0.843028	0.552339
Training distribution	AVG (AND gate)	curve	5332	0.843028	0.552407
Training distribution	AVG (AND gate)	curve	5333	0.843028	0.552474
Training distribution	AVG (AND gate)	curve	5334	0.843028	0.552542
Training distribution	AVG (AND gate)	curve	5335	0.842841	0.552487
Training distribution	AVG (AND gate)	curve	5336	0.842841	0.552554
Training distribution	AVG (AND gate)	curve	5337	0.842841	0.552689
Training distribution	AVG (AND gate)	curve	5338	0.842841	0.552825
Training distribution	AVG (AND gate)	curve	5339	0.842841	0.55296
Training distribution	AVG (AND gate)	curve	5340	0.842841	0.553028
Training distribution	AVG (AND gate)	curve	5341	0.842841	0.553095
Training distribution	AVG (AND gate)	curve	5342	0.842841	0.553231
Training distribution	AVG (AND gate)	curve	5343	0.842841	0.553366
Training distribution	AVG (AND gate)	curve	5344	0.842841	0.553434
Training distribution	AVG (AND gate)	curve	5345	0.842841	0.553705
Training distribution	AVG (AND gate)	curve	5346	0.842841	0.553773
Training distribution	AVG (AND gate)	curve	5347	0.842841	0.553841
Training distribution	AVG (AND gate)	curve	5348	0.842841	0.553976
Training distribution	AVG (AND gate)	curve	5349	0.842841	0.554044
Training distribution	AVG (AND gate)	curve	5350	0.842841	0.554112
Training distribution	AVG (AND gate)	curve	5351	0.842841	0.554248
Training distribution	AVG (AND gate)	curve	5352	0.842841	0.554316
Training distribution	AVG (AND gate)	curve	5353	0.842841	0.554384
Training distribution	AVG (AND gate)	curve	5354	0.842841	0.554452
Training distribution	AVG (AND gate)	curve	5355	0.842841	0.55452
Training distribution	AVG (AND gate)	curve	5356	0.842841	0.554656
Training distribution	AVG (AND gate)	curve	5357	0.842841	0.554792
Training distribution	AVG (AND gate)	curve	5358	0.842841	0.55486
Training distribution	AVG (AND gate)	curve	5359	0.842841	0.554928
Training distribution	AVG (AND gate)	curve	5360	0.842841	0.554996
Training distribution	AVG (AND gate)	curve	5361	0.842841	0.555269
Training distribution	AVG (AND gate)	curve	5362	0.842841	0.555337
Training distribution	AVG (AND gate)	curve	5363	0.842841	0.555474
Training distribution	AVG (AND gate)	curve	5364	0.842841	0.555542
Training distribution	AVG (AND gate)	curve	5365	0.842841	0.55561
Training distribution	AVG (AND gate)	curve	5366	0.842655	0.555556
Training distribution	AVG (AND gate)	curve	5367	0.842468	0.555501
Training distribution	AVG (AND gate)	curve	5368	0.842468	0.555569
Training distribution	AVG (AND gate)	curve	5369	0.842468	0.555774
Training distribution	AVG (AND gate)	curve	5370	0.842468	0.555843
Training distribution	AVG (AND gate)	curve	5371	0.842468	0.555979
Training distribution	AVG (AND gate)	curve	5372	0.842468	0.556048
Training distribution	AVG (AND gate)	curve	5373	0.842468	0.556185
Training distribution	AVG (AND gate)	curve	5374	0.842468	0.556253
Training distribution	AVG (AND gate)	curve	5375	0.842468	0.556322
Training distribution	AVG (AND gate)	curve	5376	0.842468	0.55639
Training distribution	AVG (AND gate)	curve	5377	0.842468	0.556459
Training distribution	AVG (AND gate)	curve	5378	0.842468	0.556527
Training distribution	AVG (AND gate)	curve	5379	0.842282	0.55661
Training distribution	AVG (AND gate)	curve	5380	0.842282	0.556678
Training distribution	AVG (AND gate)	curve	5381	0.842282	0.556815
Training distribution	AVG (AND gate)	curve	5382	0.842282	0.556884
Training distribution	AVG (AND gate)	curve	5383	0.842282	0.556953
Training distribution	AVG (AND gate)	curve	5384	0.842282	0.557365
Training distribution	AVG (AND gate)	curve	5385	0.842282	0.557434
Training distribution	AVG (AND gate)	curve	5386	0.842095	0.557379
Training distribution	AVG (AND gate)	curve	5387	0.842095	0.557448
Training distribution	AVG (AND gate)	curve	5388	0.842095	0.557517
Training distribution	AVG (AND gate)	curve	5389	0.842095	0.557585
Training distribution	AVG (AND gate)	curve	5390	0.842095	0.557654
Training distribution	AVG (AND gate)	curve	5391	0.842095	0.557723
Training distribution	AVG (AND gate)	curve	5392	0.842095	0.557861
Training distribution	AVG (AND gate)	curve	5393	0.841909	0.557806
Training distribution	AVG (AND gate)	curve	5394	0.841909	0.557875
Training distribution	AVG (AND gate)	curve	5395	0.841723	0.557958
Training distribution	AVG (AND gate)	curve	5396	0.841723	0.558027
Training distribution	AVG (AND gate)	curve	5397	0.841723	0.558096
Training distribution	AVG (AND gate)	curve	5398	0.841723	0.558165
Training distribution	AVG (AND gate)	curve	5399	0.841723	0.558234
Training distribution	AVG (AND gate)	curve	5400	0.841723	0.558303
Training distribution	AVG (AND gate)	curve	5401	0.841723	0.558372
Training distribution	AVG (AND gate)	curve	5402	0.841723	0.558442
Training distribution	AVG (AND gate)	curve	5403	0.841536	0.558387
Training distribution	AVG (AND gate)	curve	5404	0.841536	0.558456
Training distribution	AVG (AND gate)	curve	5405	0.84135	0.55854
Training distribution	AVG (AND gate)	curve	5406	0.84135	0.558816
Training distribution	AVG (AND gate)	curve	5407	0.841163	0.558762
Training distribution	AVG (AND gate)	curve	5408	0.841163	0.558831
Training distribution	AVG (AND gate)	curve	5409	0.840977	0.558776
Training distribution	AVG (AND gate)	curve	5410	0.840977	0.558845
Training distribution	AVG (AND gate)	curve	5411	0.840977	0.559192
Training distribution	AVG (AND gate)	curve	5412	0.840977	0.559261
Training distribution	AVG (AND gate)	curve	5413	0.840977	0.559469
Training distribution	AVG (AND gate)	curve	5414	0.840977	0.559539
Training distribution	AVG (AND gate)	curve	5415	0.840977	0.559677
Training distribution	AVG (AND gate)	curve	5416	0.840977	0.559747
Training distribution	AVG (AND gate)	curve	5417	0.84079	0.559762
Training distribution	AVG (AND gate)	curve	5418	0.840604	0.560055
Training distribution	AVG (AND gate)	curve	5419	0.840604	0.560124
Training distribution	AVG (AND gate)	curve	5420	0.840418	0.56007
Training distribution	AVG (AND gate)	curve	5421	0.840418	0.560139
Training distribution	AVG (AND gate)	curve	5422	0.840418	0.560209
Training distribution	AVG (AND gate)	curve	5423	0.840231	0.560293
Training distribution	AVG (AND gate)	curve	5424	0.840231	0.560363
Training distribution	AVG (AND gate)	curve	5425	0.840231	0.560433
Training distribution	AVG (AND gate)	curve	5426	0.840231	0.560502
Training distribution	AVG (AND gate)	curve	5427	0.840231	0.560572
Training distribution	AVG (AND gate)	curve	5428	0.840231	0.560712
Training distribution	AVG (AND gate)	curve	5429	0.840045	0.560657
Training distribution	AVG (AND gate)	curve	5430	0.840045	0.560727
Training distribution	AVG (AND gate)	curve	5431	0.840045	0.560866
Training distribution	AVG (AND gate)	curve	5432	0.840045	0.560936
Training distribution	AVG (AND gate)	curve	5433	0.840045	0.561006
Training distribution	AVG (AND gate)	curve	5434	0.840045	0.561076
Training distribution	AVG (AND gate)	curve	5435	0.840045	0.561146
Training distribution	AVG (AND gate)	curve	5436	0.840045	0.561216
Training distribution	AVG (AND gate)	curve	5437	0.840045	0.561285
Training distribution	AVG (AND gate)	curve	5438	0.840045	0.561355
Training distribution	AVG (AND gate)	curve	5439	0.840045	0.561495
Training distribution	AVG (AND gate)	curve	5440	0.839858	0.561441
Training distribution	AVG (AND gate)	curve	5441	0.839858	0.561511
Training distribution	AVG (AND gate)	curve	5442	0.839858	0.561581
Training distribution	AVG (AND gate)	curve	5443	0.839858	0.561791
Training distribution	AVG (AND gate)	curve	5444	0.839672	0.561806
Training distribution	AVG (AND gate)	curve	5445	0.839672	0.561946
Training distribution	AVG (AND gate)	curve	5446	0.839672	0.562016
Training distribution	AVG (AND gate)	curve	5447	0.839672	0.562227
Training distribution	AVG (AND gate)	curve	5448	0.839672	0.562438
Training distribution	AVG (AND gate)	curve	5449	0.839672	0.562508
Training distribution	AVG (AND gate)	curve	5450	0.839672	0.562578
Training distribution	AVG (AND gate)	curve	5451	0.839672	0.562648
Training distribution	AVG (AND gate)	curve	5452	0.839672	0.562719
Training distribution	AVG (AND gate)	curve	5453	0.839672	0.562789
Training distribution	AVG (AND gate)	curve	5454	0.839672	0.562859
Training distribution	AVG (AND gate)	curve	5455	0.839485	0.562875
Training distribution	AVG (AND gate)	curve	5456	0.839299	0.562961
Training distribution	AVG (AND gate)	curve	5457	0.839299	0.563031
Training distribution	AVG (AND gate)	curve	5458	0.839299	0.563102
Training distribution	AVG (AND gate)	curve	5459	0.839299	0.563172
Training distribution	AVG (AND gate)	curve	5460	0.839299	0.563243
Training distribution	AVG (AND gate)	curve	5461	0.839113	0.563188
Training distribution	AVG (AND gate)	curve	5462	0.838926	0.563275
Training distribution	AVG (AND gate)	curve	5463	0.838926	0.563345
Training distribution	AVG (AND gate)	curve	5464	0.838926	0.563416
Training distribution	AVG (AND gate)	curve	5465	0.838926	0.563627
Training distribution	AVG (AND gate)	curve	5466	0.838926	0.563698
Training distribution	AVG (AND gate)	curve	5467	0.83874	0.563996
Training distribution	AVG (AND gate)	curve	5468	0.83874	0.564067
Training distribution	AVG (AND gate)	curve	5469	0.83874	0.564138
Training distribution	AVG (AND gate)	curve	5470	0.83874	0.564209
Training distribution	AVG (AND gate)	curve	5471	0.83874	0.56435
Training distribution	AVG (AND gate)	curve	5472	0.83874	0.564421
Training distribution	AVG (AND gate)	curve	5473	0.83874	0.564492
Training distribution	AVG (AND gate)	curve	5474	0.83874	0.564634
Training distribution	AVG (AND gate)	curve	5475	0.83874	0.564704
Training distribution	AVG (AND gate)	curve	5476	0.83874	0.564775
Training distribution	AVG (AND gate)	curve	5477	0.83874	0.564846
Training distribution	AVG (AND gate)	curve	5478	0.83874	0.564917
Training distribution	AVG (AND gate)	curve	5479	0.83874	0.564988
Training distribution	AVG (AND gate)	curve	5480	0.83874	0.565059
Training distribution	AVG (AND gate)	curve	5481	0.83874	0.56513
Training distribution	AVG (AND gate)	curve	5482	0.83874	0.565201
Training distribution	AVG (AND gate)	curve	5483	0.83874	0.565272
Training distribution	AVG (AND gate)	curve	5484	0.83874	0.565343
Training distribution	AVG (AND gate)	curve	5485	0.83874	0.565414
Training distribution	AVG (AND gate)	curve	5486	0.83874	0.565485
Training distribution	AVG (AND gate)	curve	5487	0.838553	0.565715
Training distribution	AVG (AND gate)	curve	5488	0.838367	0.56566
Training distribution	AVG (AND gate)	curve	5489	0.838367	0.565803
Training distribution	AVG (AND gate)	curve	5490	0.838367	0.565874
Training distribution	AVG (AND gate)	curve	5491	0.83818	0.56589
Training distribution	AVG (AND gate)	curve	5492	0.83818	0.565962
Training distribution	AVG (AND gate)	curve	5493	0.837994	0.565978
Training distribution	AVG (AND gate)	curve	5494	0.837994	0.56605
Training distribution	AVG (AND gate)	curve	5495	0.837994	0.566121
Training distribution	AVG (AND gate)	curve	5496	0.837994	0.566192
Training distribution	AVG (AND gate)	curve	5497	0.837808	0.56628
Training distribution	AVG (AND gate)	curve	5498	0.837808	0.566352
Training distribution	AVG (AND gate)	curve	5499	0.837808	0.566423
Training distribution	AVG (AND gate)	curve	5500	0.837808	0.566709
Training distribution	AVG (AND gate)	curve	5501	0.837808	0.56678
Training distribution	AVG (AND gate)	curve	5502	0.837808	0.566852
Training distribution	AVG (AND gate)	curve	5503	0.837808	0.566923
Training distribution	AVG (AND gate)	curve	5504	0.837808	0.566995
Training distribution	AVG (AND gate)	curve	5505	0.837808	0.567066
Training distribution	AVG (AND gate)	curve	5506	0.837808	0.567138
Training distribution	AVG (AND gate)	curve	5507	0.837808	0.567209
Training distribution	AVG (AND gate)	curve	5508	0.837808	0.567281
Training distribution	AVG (AND gate)	curve	5509	0.837808	0.567353
Training distribution	AVG (AND gate)	curve	5510	0.837808	0.567424
Training distribution	AVG (AND gate)	curve	5511	0.837808	0.567496
Training distribution	AVG (AND gate)	curve	5512	0.837808	0.567568
Training distribution	AVG (AND gate)	curve	5513	0.837808	0.567783
Training distribution	AVG (AND gate)	curve	5514	0.837808	0.567854
Training distribution	AVG (AND gate)	curve	5515	0.837808	0.56807
Training distribution	AVG (AND gate)	curve	5516	0.837808	0.568213
Training distribution	AVG (AND gate)	curve	5517	0.837808	0.568285
Training distribution	AVG (AND gate)	curve	5518	0.837808	0.568645
Training distribution	AVG (AND gate)	curve	5519	0.837808	0.568789
Training distribution	AVG (AND gate)	curve	5520	0.837808	0.568861
Training distribution	AVG (AND gate)	curve	5521	0.837808	0.568933
Training distribution	AVG (AND gate)	curve	5522	0.837621	0.568878
Training distribution	AVG (AND gate)	curve	5523	0.837621	0.56895
Training distribution	AVG (AND gate)	curve	5524	0.837621	0.569022
Training distribution	AVG (AND gate)	curve	5525	0.837621	0.569166
Training distribution	AVG (AND gate)	curve	5526	0.837621	0.569239
Training distribution	AVG (AND gate)	curve	5527	0.837621	0.569311
Training distribution	AVG (AND gate)	curve	5528	0.837621	0.569383
Training distribution	AVG (AND gate)	curve	5529	0.837435	0.569328
Training distribution	AVG (AND gate)	curve	5530	0.837435	0.569473
Training distribution	AVG (AND gate)	curve	5531	0.837435	0.569545
Training distribution	AVG (AND gate)	curve	5532	0.837248	0.569707
Training distribution	AVG (AND gate)	curve	5533	0.837248	0.569779
Training distribution	AVG (AND gate)	curve	5534	0.837248	0.569996
Training distribution	AVG (AND gate)	curve	5535	0.837248	0.570141
Training distribution	AVG (AND gate)	curve	5536	0.837248	0.570213
Training distribution	AVG (AND gate)	curve	5537	0.837248	0.570431
Training distribution	AVG (AND gate)	curve	5538	0.837248	0.570793
Training distribution	AVG (AND gate)	curve	5539	0.837248	0.570866
Training distribution	AVG (AND gate)	curve	5540	0.837248	0.570938
Training distribution	AVG (AND gate)	curve	5541	0.837248	0.571011
Training distribution	AVG (AND gate)	curve	5542	0.837248	0.571083
Training distribution	AVG (AND gate)	curve	5543	0.837248	0.571156
Training distribution	AVG (AND gate)	curve	5544	0.837062	0.571101
Training distribution	AVG (AND gate)	curve	5545	0.837062	0.571174
Training distribution	AVG (AND gate)	curve	5546	0.837062	0.571247
Training distribution	AVG (AND gate)	curve	5547	0.837062	0.571392
Training distribution	AVG (AND gate)	curve	5548	0.837062	0.571465
Training distribution	AVG (AND gate)	curve	5549	0.837062	0.571538
Training distribution	AVG (AND gate)	curve	5550	0.837062	0.57161
Training distribution	AVG (AND gate)	curve	5551	0.837062	0.571829
Training distribution	AVG (AND gate)	curve	5552	0.837062	0.571902
Training distribution	AVG (AND gate)	curve	5553	0.837062	0.571975
Training distribution	AVG (AND gate)	curve	5554	0.837062	0.572047
Training distribution	AVG (AND gate)	curve	5555	0.837062	0.57212
Training distribution	AVG (AND gate)	curve	5556	0.837062	0.572193
Training distribution	AVG (AND gate)	curve	5557	0.837062	0.572266
Training distribution	AVG (AND gate)	curve	5558	0.837062	0.572339
Training distribution	AVG (AND gate)	curve	5559	0.837062	0.572412
Training distribution	AVG (AND gate)	curve	5560	0.837062	0.572485
Training distribution	AVG (AND gate)	curve	5561	0.837062	0.572558
Training distribution	AVG (AND gate)	curve	5562	0.837062	0.572631
Training distribution	AVG (AND gate)	curve	5563	0.837062	0.572704
Training distribution	AVG (AND gate)	curve	5564	0.837062	0.57285
Training distribution	AVG (AND gate)	curve	5565	0.837062	0.572923
Training distribution	AVG (AND gate)	curve	5566	0.837062	0.572996
Training distribution	AVG (AND gate)	curve	5567	0.837062	0.57307
Training distribution	AVG (AND gate)	curve	5568	0.836875	0.573161
Training distribution	AVG (AND gate)	curve	5569	0.836875	0.573235
Training distribution	AVG (AND gate)	curve	5570	0.836875	0.573308
Training distribution	AVG (AND gate)	curve	5571	0.836875	0.573454
Training distribution	AVG (AND gate)	curve	5572	0.836689	0.5734
Training distribution	AVG (AND gate)	curve	5573	0.836689	0.573473
Training distribution	AVG (AND gate)	curve	5574	0.836689	0.573546
Training distribution	AVG (AND gate)	curve	5575	0.836689	0.57362
Training distribution	AVG (AND gate)	curve	5576	0.836689	0.573693
Training distribution	AVG (AND gate)	curve	5577	0.836503	0.573638
Training distribution	AVG (AND gate)	curve	5578	0.836503	0.573712
Training distribution	AVG (AND gate)	curve	5579	0.836316	0.573657
Training distribution	AVG (AND gate)	curve	5580	0.836316	0.573731
Training distribution	AVG (AND gate)	curve	5581	0.836316	0.573804
Training distribution	AVG (AND gate)	curve	5582	0.836316	0.573877
Training distribution	AVG (AND gate)	curve	5583	0.836316	0.573951
Training distribution	AVG (AND gate)	curve	5584	0.836316	0.574024
Training distribution	AVG (AND gate)	curve	5585	0.836316	0.574098
Training distribution	AVG (AND gate)	curve	5586	0.836316	0.574171
Training distribution	AVG (AND gate)	curve	5587	0.836316	0.574245
Training distribution	AVG (AND gate)	curve	5588	0.836316	0.574318
Training distribution	AVG (AND gate)	curve	5589	0.836316	0.574465
Training distribution	AVG (AND gate)	curve	5590	0.836316	0.574539
Training distribution	AVG (AND gate)	curve	5591	0.836316	0.574612
Training distribution	AVG (AND gate)	curve	5592	0.836316	0.574686
Training distribution	AVG (AND gate)	curve	5593	0.836316	0.57476
Training distribution	AVG (AND gate)	curve	5594	0.836316	0.574833
Training distribution	AVG (AND gate)	curve	5595	0.836316	0.574981
Training distribution	AVG (AND gate)	curve	5596	0.836316	0.575054
Training distribution	AVG (AND gate)	curve	5597	0.836316	0.575128
Training distribution	AVG (AND gate)	curve	5598	0.83613	0.575074
Training distribution	AVG (AND gate)	curve	5599	0.83613	0.575147
Training distribution	AVG (AND gate)	curve	5600	0.83613	0.575221
Training distribution	AVG (AND gate)	curve	5601	0.83613	0.575295
Training distribution	AVG (AND gate)	curve	5602	0.83613	0.575369
Training distribution	AVG (AND gate)	curve	5603	0.83613	0.575443
Training distribution	AVG (AND gate)	curve	5604	0.83613	0.575516
Training distribution	AVG (AND gate)	curve	5605	0.83613	0.57559
Training distribution	AVG (AND gate)	curve	5606	0.83613	0.575664
Training distribution	AVG (AND gate)	curve	5607	0.83613	0.575738
Training distribution	AVG (AND gate)	curve	5608	0.835943	0.575684
Training distribution	AVG (AND gate)	curve	5609	0.835943	0.575758
Training distribution	AVG (AND gate)	curve	5610	0.835943	0.575832
Training distribution	AVG (AND gate)	curve	5611	0.835943	0.575905
Training distribution	AVG (AND gate)	curve	5612	0.835943	0.575979
Training distribution	AVG (AND gate)	curve	5613	0.835757	0.575925
Training distribution	AVG (AND gate)	curve	5614	0.83557	0.575944
Training distribution	AVG (AND gate)	curve	5615	0.83557	0.576019
Training distribution	AVG (AND gate)	curve	5616	0.835384	0.575964
Training distribution	AVG (AND gate)	curve	5617	0.835384	0.576038
Training distribution	AVG (AND gate)	curve	5618	0.835384	0.576112
Training distribution	AVG (AND gate)	curve	5619	0.835384	0.576186
Training distribution	AVG (AND gate)	curve	5620	0.835384	0.576334
Training distribution	AVG (AND gate)	curve	5621	0.835384	0.576483
Training distribution	AVG (AND gate)	curve	5622	0.835384	0.576557
Training distribution	AVG (AND gate)	curve	5623	0.835198	0.576502
Training distribution	AVG (AND gate)	curve	5624	0.835198	0.576577
Training distribution	AVG (AND gate)	curve	5625	0.835198	0.576651
Training distribution	AVG (AND gate)	curve	5626	0.835011	0.576596
Training distribution	AVG (AND gate)	curve	5627	0.835011	0.576745
Training distribution	AVG (AND gate)	curve	5628	0.835011	0.576819
Training distribution	AVG (AND gate)	curve	5629	0.835011	0.576893
Training distribution	AVG (AND gate)	curve	5630	0.835011	0.576968
Training distribution	AVG (AND gate)	curve	5631	0.835011	0.577042
Training distribution	AVG (AND gate)	curve	5632	0.835011	0.577116
Training distribution	AVG (AND gate)	curve	5633	0.835011	0.577191
Training distribution	AVG (AND gate)	curve	5634	0.835011	0.577265
Training distribution	AVG (AND gate)	curve	5635	0.835011	0.57734
Training distribution	AVG (AND gate)	curve	5636	0.835011	0.577414
Training distribution	AVG (AND gate)	curve	5637	0.835011	0.577488
Training distribution	AVG (AND gate)	curve	5638	0.835011	0.577563
Training distribution	AVG (AND gate)	curve	5639	0.835011	0.577637
Training distribution	AVG (AND gate)	curve	5640	0.835011	0.577712
Training distribution	AVG (AND gate)	curve	5641	0.835011	0.577861
Training distribution	AVG (AND gate)	curve	5642	0.835011	0.577935
Training distribution	AVG (AND gate)	curve	5643	0.835011	0.57801
Training distribution	AVG (AND gate)	curve	5644	0.835011	0.578085
Training distribution	AVG (AND gate)	curve	5645	0.834825	0.57803
Training distribution	AVG (AND gate)	curve	5646	0.834825	0.578105
Training distribution	AVG (AND gate)	curve	5647	0.834825	0.578179
Training distribution	AVG (AND gate)	curve	5648	0.834825	0.578254
Training distribution	AVG (AND gate)	curve	5649	0.834825	0.578329
Training distribution	AVG (AND gate)	curve	5650	0.834825	0.578404
Training distribution	AVG (AND gate)	curve	5651	0.834825	0.578478
Training distribution	AVG (AND gate)	curve	5652	0.834825	0.578553
Training distribution	AVG (AND gate)	curve	5653	0.834638	0.578648
Training distribution	AVG (AND gate)	curve	5654	0.834452	0.578594
Training distribution	AVG (AND gate)	curve	5655	0.834452	0.578668
Training distribution	AVG (AND gate)	curve	5656	0.834452	0.578743
Training distribution	AVG (AND gate)	curve	5657	0.834452	0.578818
Training distribution	AVG (AND gate)	curve	5658	0.834452	0.578968
Training distribution	AVG (AND gate)	curve	5659	0.834452	0.579118
Training distribution	AVG (AND gate)	curve	5660	0.834452	0.579193
Training distribution	AVG (AND gate)	curve	5661	0.834265	0.579138
Training distribution	AVG (AND gate)	curve	5662	0.834265	0.579213
Training distribution	AVG (AND gate)	curve	5663	0.834265	0.579288
Training distribution	AVG (AND gate)	curve	5664	0.834265	0.579363
Training distribution	AVG (AND gate)	curve	5665	0.834265	0.579438
Training distribution	AVG (AND gate)	curve	5666	0.834265	0.579513
Training distribution	AVG (AND gate)	curve	5667	0.834265	0.579588
Training distribution	AVG (AND gate)	curve	5668	0.834265	0.579663
Training distribution	AVG (AND gate)	curve	5669	0.834265	0.579738
Training distribution	AVG (AND gate)	curve	5670	0.834265	0.579889
Training distribution	AVG (AND gate)	curve	5671	0.834265	0.579964
Training distribution	AVG (AND gate)	curve	5672	0.834079	0.579984
Training distribution	AVG (AND gate)	curve	5673	0.834079	0.58006
Training distribution	AVG (AND gate)	curve	5674	0.834079	0.580135
Training distribution	AVG (AND gate)	curve	5675	0.833893	0.58008
Training distribution	AVG (AND gate)	curve	5676	0.833893	0.580156
Training distribution	AVG (AND gate)	curve	5677	0.833893	0.580231
Training distribution	AVG (AND gate)	curve	5678	0.833893	0.580306
Training distribution	AVG (AND gate)	curve	5679	0.833893	0.580381
Training distribution	AVG (AND gate)	curve	5680	0.833893	0.580457
Training distribution	AVG (AND gate)	curve	5681	0.833893	0.580532
Training distribution	AVG (AND gate)	curve	5682	0.833893	0.580607
Training distribution	AVG (AND gate)	curve	5683	0.833893	0.580683
Training distribution	AVG (AND gate)	curve	5684	0.833706	0.580628
Training distribution	AVG (AND gate)	curve	5685	0.833706	0.580704
Training distribution	AVG (AND gate)	curve	5686	0.833706	0.580779
Training distribution	AVG (AND gate)	curve	5687	0.833706	0.580855
Training distribution	AVG (AND gate)	curve	5688	0.833706	0.58093
Training distribution	AVG (AND gate)	curve	5689	0.83352	0.580876
Training distribution	AVG (AND gate)	curve	5690	0.83352	0.580951
Training distribution	AVG (AND gate)	curve	5691	0.83352	0.581027
Training distribution	AVG (AND gate)	curve	5692	0.83352	0.581102
Training distribution	AVG (AND gate)	curve	5693	0.833333	0.581048
Training distribution	AVG (AND gate)	curve	5694	0.833333	0.581123
Training distribution	AVG (AND gate)	curve	5695	0.833333	0.581199
Training distribution	AVG (AND gate)	curve	5696	0.833147	0.581144
Training distribution	AVG (AND gate)	curve	5697	0.833147	0.58122
Training distribution	AVG (AND gate)	curve	5698	0.833147	0.581296
Training distribution	AVG (AND gate)	curve	5699	0.833147	0.581371
Training distribution	AVG (AND gate)	curve	5700	0.833147	0.581447
Training distribution	AVG (AND gate)	curve	5701	0.833147	0.581522
Training distribution	AVG (AND gate)	curve	5702	0.833147	0.581598
Training distribution	AVG (AND gate)	curve	5703	0.833147	0.581674
Training distribution	AVG (AND gate)	curve	5704	0.833147	0.58175
Training distribution	AVG (AND gate)	curve	5705	0.833147	0.581825
Training distribution	AVG (AND gate)	curve	5706	0.833147	0.581901
Training distribution	AVG (AND gate)	curve	5707	0.833147	0.581977
Training distribution	AVG (AND gate)	curve	5708	0.83296	0.581922
Training distribution	AVG (AND gate)	curve	5709	0.832774	0.581944
Training distribution	AVG (AND gate)	curve	5710	0.832774	0.58202
Training distribution	AVG (AND gate)	curve	5711	0.832588	0.581965
Training distribution	AVG (AND gate)	curve	5712	0.832588	0.582041
Training distribution	AVG (AND gate)	curve	5713	0.832588	0.582117
Training distribution	AVG (AND gate)	curve	5714	0.832588	0.582193
Training distribution	AVG (AND gate)	curve	5715	0.832588	0.582269
Training distribution	AVG (AND gate)	curve	5716	0.832588	0.582345
