## Supplementary material for "CheckAMG: Accurate Identification of Auxiliary Viral Genes with Genome Language Models": Figure 4 Source Data: Source_Data_Fig4.xlsx (part 13 of 14)

### Sheet: Fig4_AVGandgate_PR (continued)
Source Data: Figure 4. (AVG classifier PR panel). Per-dataset precision-recall curve points for the effective AVG probability (soft AND gate), with operating-threshold markers.
Training distribution	AVG (AND gate)	curve	5717	0.832588	0.58242
Training distribution	AVG (AND gate)	curve	5718	0.832588	0.582496
Training distribution	AVG (AND gate)	curve	5719	0.832401	0.582518
Training distribution	AVG (AND gate)	curve	5720	0.832215	0.582463
Training distribution	AVG (AND gate)	curve	5721	0.832215	0.582539
Training distribution	AVG (AND gate)	curve	5722	0.832215	0.582615
Training distribution	AVG (AND gate)	curve	5723	0.832215	0.582692
Training distribution	AVG (AND gate)	curve	5724	0.832215	0.582768
Training distribution	AVG (AND gate)	curve	5725	0.832215	0.582844
Training distribution	AVG (AND gate)	curve	5726	0.832215	0.58292
Training distribution	AVG (AND gate)	curve	5727	0.832215	0.582996
Training distribution	AVG (AND gate)	curve	5728	0.832215	0.583072
Training distribution	AVG (AND gate)	curve	5729	0.832215	0.583148
Training distribution	AVG (AND gate)	curve	5730	0.832028	0.583094
Training distribution	AVG (AND gate)	curve	5731	0.832028	0.58317
Training distribution	AVG (AND gate)	curve	5732	0.832028	0.583322
Training distribution	AVG (AND gate)	curve	5733	0.832028	0.583399
Training distribution	AVG (AND gate)	curve	5734	0.832028	0.583475
Training distribution	AVG (AND gate)	curve	5735	0.832028	0.583551
Training distribution	AVG (AND gate)	curve	5736	0.832028	0.583628
Training distribution	AVG (AND gate)	curve	5737	0.832028	0.583704
Training distribution	AVG (AND gate)	curve	5738	0.832028	0.58378
Training distribution	AVG (AND gate)	curve	5739	0.832028	0.583857
Training distribution	AVG (AND gate)	curve	5740	0.832028	0.584009
Training distribution	AVG (AND gate)	curve	5741	0.832028	0.584239
Training distribution	AVG (AND gate)	curve	5742	0.832028	0.584315
Training distribution	AVG (AND gate)	curve	5743	0.832028	0.584392
Training distribution	AVG (AND gate)	curve	5744	0.832028	0.584468
Training distribution	AVG (AND gate)	curve	5745	0.832028	0.584545
Training distribution	AVG (AND gate)	curve	5746	0.832028	0.584621
Training distribution	AVG (AND gate)	curve	5747	0.832028	0.584698
Training distribution	AVG (AND gate)	curve	5748	0.832028	0.584775
Training distribution	AVG (AND gate)	curve	5749	0.832028	0.585005
Training distribution	AVG (AND gate)	curve	5750	0.832028	0.585081
Training distribution	AVG (AND gate)	curve	5751	0.832028	0.585158
Training distribution	AVG (AND gate)	curve	5752	0.831842	0.585104
Training distribution	AVG (AND gate)	curve	5753	0.831842	0.58518
Training distribution	AVG (AND gate)	curve	5754	0.831842	0.585257
Training distribution	AVG (AND gate)	curve	5755	0.831842	0.585334
Training distribution	AVG (AND gate)	curve	5756	0.831842	0.585411
Training distribution	AVG (AND gate)	curve	5757	0.831842	0.585487
Training distribution	AVG (AND gate)	curve	5758	0.831842	0.585718
Training distribution	AVG (AND gate)	curve	5759	0.831842	0.585795
Training distribution	AVG (AND gate)	curve	5760	0.831656	0.585741
Training distribution	AVG (AND gate)	curve	5761	0.831656	0.585817
Training distribution	AVG (AND gate)	curve	5762	0.831656	0.585894
Training distribution	AVG (AND gate)	curve	5763	0.831656	0.585971
Training distribution	AVG (AND gate)	curve	5764	0.831656	0.586048
Training distribution	AVG (AND gate)	curve	5765	0.831656	0.586125
Training distribution	AVG (AND gate)	curve	5766	0.831656	0.586202
Training distribution	AVG (AND gate)	curve	5767	0.831656	0.586279
Training distribution	AVG (AND gate)	curve	5768	0.831656	0.586356
Training distribution	AVG (AND gate)	curve	5769	0.831656	0.586434
Training distribution	AVG (AND gate)	curve	5770	0.831656	0.586511
Training distribution	AVG (AND gate)	curve	5771	0.831656	0.586588
Training distribution	AVG (AND gate)	curve	5772	0.831656	0.586742
Training distribution	AVG (AND gate)	curve	5773	0.831656	0.586819
Training distribution	AVG (AND gate)	curve	5774	0.831656	0.586896
Training distribution	AVG (AND gate)	curve	5775	0.831656	0.586974
Training distribution	AVG (AND gate)	curve	5776	0.831656	0.587051
Training distribution	AVG (AND gate)	curve	5777	0.831656	0.587128
Training distribution	AVG (AND gate)	curve	5778	0.831656	0.587205
Training distribution	AVG (AND gate)	curve	5779	0.831656	0.587283
Training distribution	AVG (AND gate)	curve	5780	0.831656	0.58736
Training distribution	AVG (AND gate)	curve	5781	0.831656	0.587437
Training distribution	AVG (AND gate)	curve	5782	0.831656	0.587515
Training distribution	AVG (AND gate)	curve	5783	0.831656	0.587592
Training distribution	AVG (AND gate)	curve	5784	0.831656	0.58767
Training distribution	AVG (AND gate)	curve	5785	0.831656	0.587747
Training distribution	AVG (AND gate)	curve	5786	0.831656	0.587824
Training distribution	AVG (AND gate)	curve	5787	0.831656	0.587902
Training distribution	AVG (AND gate)	curve	5788	0.831656	0.588057
Training distribution	AVG (AND gate)	curve	5789	0.831656	0.588134
Training distribution	AVG (AND gate)	curve	5790	0.831469	0.58808
Training distribution	AVG (AND gate)	curve	5791	0.831469	0.588158
Training distribution	AVG (AND gate)	curve	5792	0.831469	0.588313
Training distribution	AVG (AND gate)	curve	5793	0.831469	0.588391
Training distribution	AVG (AND gate)	curve	5794	0.831469	0.588468
Training distribution	AVG (AND gate)	curve	5795	0.831469	0.588546
Training distribution	AVG (AND gate)	curve	5796	0.831283	0.588491
Training distribution	AVG (AND gate)	curve	5797	0.831283	0.588569
Training distribution	AVG (AND gate)	curve	5798	0.831283	0.588647
Training distribution	AVG (AND gate)	curve	5799	0.831283	0.588725
Training distribution	AVG (AND gate)	curve	5800	0.831283	0.588802
Training distribution	AVG (AND gate)	curve	5801	0.831283	0.58888
Training distribution	AVG (AND gate)	curve	5802	0.831283	0.588958
Training distribution	AVG (AND gate)	curve	5803	0.831283	0.589036
Training distribution	AVG (AND gate)	curve	5804	0.831283	0.589113
Training distribution	AVG (AND gate)	curve	5805	0.831283	0.589191
Training distribution	AVG (AND gate)	curve	5806	0.831283	0.589269
Training distribution	AVG (AND gate)	curve	5807	0.831283	0.589347
Training distribution	AVG (AND gate)	curve	5808	0.831283	0.589425
Training distribution	AVG (AND gate)	curve	5809	0.831096	0.589371
Training distribution	AVG (AND gate)	curve	5810	0.831096	0.589449
Training distribution	AVG (AND gate)	curve	5811	0.831096	0.589527
Training distribution	AVG (AND gate)	curve	5812	0.831096	0.589605
Training distribution	AVG (AND gate)	curve	5813	0.831096	0.589683
Training distribution	AVG (AND gate)	curve	5814	0.831096	0.589839
Training distribution	AVG (AND gate)	curve	5815	0.831096	0.589917
Training distribution	AVG (AND gate)	curve	5816	0.831096	0.590073
Training distribution	AVG (AND gate)	curve	5817	0.831096	0.590151
Training distribution	AVG (AND gate)	curve	5818	0.831096	0.590229
Training distribution	AVG (AND gate)	curve	5819	0.831096	0.590307
Training distribution	AVG (AND gate)	curve	5820	0.831096	0.590385
Training distribution	AVG (AND gate)	curve	5821	0.831096	0.590464
Training distribution	AVG (AND gate)	curve	5822	0.831096	0.590542
Training distribution	AVG (AND gate)	curve	5823	0.831096	0.59062
Training distribution	AVG (AND gate)	curve	5824	0.831096	0.590698
Training distribution	AVG (AND gate)	curve	5825	0.831096	0.590777
Training distribution	AVG (AND gate)	curve	5826	0.831096	0.590855
Training distribution	AVG (AND gate)	curve	5827	0.831096	0.590933
Training distribution	AVG (AND gate)	curve	5828	0.831096	0.591012
Training distribution	AVG (AND gate)	curve	5829	0.831096	0.59109
Training distribution	AVG (AND gate)	curve	5830	0.831096	0.591168
Training distribution	AVG (AND gate)	curve	5831	0.831096	0.591247
Training distribution	AVG (AND gate)	curve	5832	0.83091	0.591192
Training distribution	AVG (AND gate)	curve	5833	0.83091	0.591271
Training distribution	AVG (AND gate)	curve	5834	0.83091	0.591349
Training distribution	AVG (AND gate)	curve	5835	0.83091	0.591428
Training distribution	AVG (AND gate)	curve	5836	0.83091	0.591506
Training distribution	AVG (AND gate)	curve	5837	0.83091	0.591585
Training distribution	AVG (AND gate)	curve	5838	0.83091	0.591663
Training distribution	AVG (AND gate)	curve	5839	0.83091	0.591742
Training distribution	AVG (AND gate)	curve	5840	0.83091	0.59182
Training distribution	AVG (AND gate)	curve	5841	0.83091	0.591899
Training distribution	AVG (AND gate)	curve	5842	0.830723	0.591845
Training distribution	AVG (AND gate)	curve	5843	0.830537	0.591791
Training distribution	AVG (AND gate)	curve	5844	0.83035	0.591736
Training distribution	AVG (AND gate)	curve	5845	0.83035	0.591815
Training distribution	AVG (AND gate)	curve	5846	0.830164	0.591839
Training distribution	AVG (AND gate)	curve	5847	0.830164	0.591918
Training distribution	AVG (AND gate)	curve	5848	0.830164	0.591997
Training distribution	AVG (AND gate)	curve	5849	0.830164	0.592076
Training distribution	AVG (AND gate)	curve	5850	0.830164	0.592154
Training distribution	AVG (AND gate)	curve	5851	0.829978	0.5921
Training distribution	AVG (AND gate)	curve	5852	0.829978	0.592179
Training distribution	AVG (AND gate)	curve	5853	0.829978	0.592258
Training distribution	AVG (AND gate)	curve	5854	0.829791	0.592203
Training distribution	AVG (AND gate)	curve	5855	0.829791	0.592282
Training distribution	AVG (AND gate)	curve	5856	0.829791	0.592361
Training distribution	AVG (AND gate)	curve	5857	0.829791	0.59244
Training distribution	AVG (AND gate)	curve	5858	0.829791	0.592519
Training distribution	AVG (AND gate)	curve	5859	0.829791	0.592598
Training distribution	AVG (AND gate)	curve	5860	0.829791	0.592676
Training distribution	AVG (AND gate)	curve	5861	0.829791	0.592755
Training distribution	AVG (AND gate)	curve	5862	0.829791	0.592834
Training distribution	AVG (AND gate)	curve	5863	0.829791	0.592913
Training distribution	AVG (AND gate)	curve	5864	0.829791	0.592992
Training distribution	AVG (AND gate)	curve	5865	0.829791	0.59315
Training distribution	AVG (AND gate)	curve	5866	0.829791	0.593308
Training distribution	AVG (AND gate)	curve	5867	0.829791	0.593388
Training distribution	AVG (AND gate)	curve	5868	0.829791	0.593546
Training distribution	AVG (AND gate)	curve	5869	0.829791	0.593625
Training distribution	AVG (AND gate)	curve	5870	0.829605	0.59365
Training distribution	AVG (AND gate)	curve	5871	0.829605	0.593729
Training distribution	AVG (AND gate)	curve	5872	0.829418	0.593675
Training distribution	AVG (AND gate)	curve	5873	0.829418	0.593754
Training distribution	AVG (AND gate)	curve	5874	0.829418	0.593913
Training distribution	AVG (AND gate)	curve	5875	0.829418	0.593992
Training distribution	AVG (AND gate)	curve	5876	0.829418	0.594071
Training distribution	AVG (AND gate)	curve	5877	0.829418	0.594151
Training distribution	AVG (AND gate)	curve	5878	0.829418	0.59423
Training distribution	AVG (AND gate)	curve	5879	0.829418	0.594309
Training distribution	AVG (AND gate)	curve	5880	0.829418	0.594389
Training distribution	AVG (AND gate)	curve	5881	0.829232	0.594335
Training distribution	AVG (AND gate)	curve	5882	0.829232	0.594493
Training distribution	AVG (AND gate)	curve	5883	0.829045	0.594598
Training distribution	AVG (AND gate)	curve	5884	0.829045	0.594678
Training distribution	AVG (AND gate)	curve	5885	0.829045	0.594757
Training distribution	AVG (AND gate)	curve	5886	0.829045	0.594837
Training distribution	AVG (AND gate)	curve	5887	0.829045	0.594916
Training distribution	AVG (AND gate)	curve	5888	0.828859	0.594862
Training distribution	AVG (AND gate)	curve	5889	0.828859	0.594942
Training distribution	AVG (AND gate)	curve	5890	0.828859	0.595101
Training distribution	AVG (AND gate)	curve	5891	0.828859	0.595181
Training distribution	AVG (AND gate)	curve	5892	0.828859	0.59526
Training distribution	AVG (AND gate)	curve	5893	0.828859	0.59534
Training distribution	AVG (AND gate)	curve	5894	0.828673	0.595286
Training distribution	AVG (AND gate)	curve	5895	0.828673	0.595366
Training distribution	AVG (AND gate)	curve	5896	0.828673	0.595445
Training distribution	AVG (AND gate)	curve	5897	0.828673	0.595525
Training distribution	AVG (AND gate)	curve	5898	0.828673	0.595605
Training distribution	AVG (AND gate)	curve	5899	0.828486	0.595631
Training distribution	AVG (AND gate)	curve	5900	0.828486	0.59571
Training distribution	AVG (AND gate)	curve	5901	0.828486	0.59579
Training distribution	AVG (AND gate)	curve	5902	0.828486	0.59587
Training distribution	AVG (AND gate)	curve	5903	0.828486	0.59595
Training distribution	AVG (AND gate)	curve	5904	0.8283	0.595976
Training distribution	AVG (AND gate)	curve	5905	0.8283	0.596056
Training distribution	AVG (AND gate)	curve	5906	0.8283	0.596136
Training distribution	AVG (AND gate)	curve	5907	0.8283	0.596216
Training distribution	AVG (AND gate)	curve	5908	0.8283	0.596296
Training distribution	AVG (AND gate)	curve	5909	0.8283	0.596376
Training distribution	AVG (AND gate)	curve	5910	0.828113	0.596322
Training distribution	AVG (AND gate)	curve	5911	0.828113	0.596402
Training distribution	AVG (AND gate)	curve	5912	0.827927	0.596508
Training distribution	AVG (AND gate)	curve	5913	0.827927	0.596588
Training distribution	AVG (AND gate)	curve	5914	0.827927	0.596828
Training distribution	AVG (AND gate)	curve	5915	0.827927	0.596909
Training distribution	AVG (AND gate)	curve	5916	0.827927	0.596989
Training distribution	AVG (AND gate)	curve	5917	0.82774	0.597015
Training distribution	AVG (AND gate)	curve	5918	0.827554	0.596961
Training distribution	AVG (AND gate)	curve	5919	0.827554	0.597041
Training distribution	AVG (AND gate)	curve	5920	0.827554	0.597121
Training distribution	AVG (AND gate)	curve	5921	0.827368	0.597067
Training distribution	AVG (AND gate)	curve	5922	0.827181	0.597093
Training distribution	AVG (AND gate)	curve	5923	0.827181	0.597174
Training distribution	AVG (AND gate)	curve	5924	0.827181	0.597254
Training distribution	AVG (AND gate)	curve	5925	0.826995	0.5972
Training distribution	AVG (AND gate)	curve	5926	0.826808	0.597146
Training distribution	AVG (AND gate)	curve	5927	0.826808	0.597226
Training distribution	AVG (AND gate)	curve	5928	0.826808	0.597306
Training distribution	AVG (AND gate)	curve	5929	0.826622	0.597252
Training distribution	AVG (AND gate)	curve	5930	0.826622	0.597333
Training distribution	AVG (AND gate)	curve	5931	0.826622	0.597413
Training distribution	AVG (AND gate)	curve	5932	0.826622	0.597494
Training distribution	AVG (AND gate)	curve	5933	0.826622	0.597574
Training distribution	AVG (AND gate)	curve	5934	0.826622	0.597655
Training distribution	AVG (AND gate)	curve	5935	0.826622	0.597735
Training distribution	AVG (AND gate)	curve	5936	0.826622	0.597896
Training distribution	AVG (AND gate)	curve	5937	0.826622	0.597977
Training distribution	AVG (AND gate)	curve	5938	0.826622	0.598058
Training distribution	AVG (AND gate)	curve	5939	0.826622	0.598138
Training distribution	AVG (AND gate)	curve	5940	0.826622	0.598219
Training distribution	AVG (AND gate)	curve	5941	0.826622	0.5983
Training distribution	AVG (AND gate)	curve	5942	0.826436	0.598246
Training distribution	AVG (AND gate)	curve	5943	0.826436	0.598326
Training distribution	AVG (AND gate)	curve	5944	0.826436	0.598407
Training distribution	AVG (AND gate)	curve	5945	0.826249	0.598434
Training distribution	AVG (AND gate)	curve	5946	0.826249	0.598514
Training distribution	AVG (AND gate)	curve	5947	0.826249	0.598595
Training distribution	AVG (AND gate)	curve	5948	0.826249	0.598676
Training distribution	AVG (AND gate)	curve	5949	0.826249	0.598757
Training distribution	AVG (AND gate)	curve	5950	0.826249	0.598838
Training distribution	AVG (AND gate)	curve	5951	0.826249	0.598919
Training distribution	AVG (AND gate)	curve	5952	0.826249	0.599
Training distribution	AVG (AND gate)	curve	5953	0.826249	0.599081
Training distribution	AVG (AND gate)	curve	5954	0.826249	0.599162
Training distribution	AVG (AND gate)	curve	5955	0.826249	0.599243
Training distribution	AVG (AND gate)	curve	5956	0.826249	0.599324
Training distribution	AVG (AND gate)	curve	5957	0.826249	0.599405
Training distribution	AVG (AND gate)	curve	5958	0.826249	0.599486
Training distribution	AVG (AND gate)	curve	5959	0.826249	0.599567
Training distribution	AVG (AND gate)	curve	5960	0.826249	0.599648
Training distribution	AVG (AND gate)	curve	5961	0.826249	0.599811
Training distribution	AVG (AND gate)	curve	5962	0.826249	0.599892
Training distribution	AVG (AND gate)	curve	5963	0.826063	0.599838
Training distribution	AVG (AND gate)	curve	5964	0.826063	0.599919
Training distribution	AVG (AND gate)	curve	5965	0.826063	0.6
Training distribution	AVG (AND gate)	curve	5966	0.826063	0.600081
Training distribution	AVG (AND gate)	curve	5967	0.826063	0.600163
Training distribution	AVG (AND gate)	curve	5968	0.826063	0.600244
Training distribution	AVG (AND gate)	curve	5969	0.826063	0.600325
Training distribution	AVG (AND gate)	curve	5970	0.825876	0.600271
Training distribution	AVG (AND gate)	curve	5971	0.825876	0.600434
Training distribution	AVG (AND gate)	curve	5972	0.825876	0.600597
Training distribution	AVG (AND gate)	curve	5973	0.825503	0.600488
Training distribution	AVG (AND gate)	curve	5974	0.825503	0.60057
Training distribution	AVG (AND gate)	curve	5975	0.825317	0.600678
Training distribution	AVG (AND gate)	curve	5976	0.825131	0.600706
Training distribution	AVG (AND gate)	curve	5977	0.825131	0.600787
Training distribution	AVG (AND gate)	curve	5978	0.825131	0.600869
Training distribution	AVG (AND gate)	curve	5979	0.825131	0.601032
Training distribution	AVG (AND gate)	curve	5980	0.824944	0.601059
Training distribution	AVG (AND gate)	curve	5981	0.824944	0.601141
Training distribution	AVG (AND gate)	curve	5982	0.824944	0.601223
Training distribution	AVG (AND gate)	curve	5983	0.824944	0.601305
Training distribution	AVG (AND gate)	curve	5984	0.824944	0.601468
Training distribution	AVG (AND gate)	curve	5985	0.824944	0.60155
Training distribution	AVG (AND gate)	curve	5986	0.824944	0.601632
Training distribution	AVG (AND gate)	curve	5987	0.824944	0.601713
Training distribution	AVG (AND gate)	curve	5988	0.824758	0.601659
Training distribution	AVG (AND gate)	curve	5989	0.824758	0.601741
Training distribution	AVG (AND gate)	curve	5990	0.824571	0.601687
Training distribution	AVG (AND gate)	curve	5991	0.824571	0.601769
Training distribution	AVG (AND gate)	curve	5992	0.824571	0.601851
Training distribution	AVG (AND gate)	curve	5993	0.824571	0.601933
Training distribution	AVG (AND gate)	curve	5994	0.824385	0.601878
Training distribution	AVG (AND gate)	curve	5995	0.824385	0.60196
Training distribution	AVG (AND gate)	curve	5996	0.824385	0.602042
Training distribution	AVG (AND gate)	curve	5997	0.824385	0.602124
Training distribution	AVG (AND gate)	curve	5998	0.824198	0.60207
Training distribution	AVG (AND gate)	curve	5999	0.824198	0.602152
Training distribution	AVG (AND gate)	curve	6000	0.824198	0.602234
Training distribution	AVG (AND gate)	curve	6001	0.824012	0.60218
Training distribution	AVG (AND gate)	curve	6002	0.823825	0.602126
Training distribution	AVG (AND gate)	curve	6003	0.823825	0.602208
Training distribution	AVG (AND gate)	curve	6004	0.823825	0.60229
Training distribution	AVG (AND gate)	curve	6005	0.823639	0.6024
Training distribution	AVG (AND gate)	curve	6006	0.823639	0.602482
Training distribution	AVG (AND gate)	curve	6007	0.823639	0.602564
Training distribution	AVG (AND gate)	curve	6008	0.823639	0.602646
Training distribution	AVG (AND gate)	curve	6009	0.823639	0.602728
Training distribution	AVG (AND gate)	curve	6010	0.823639	0.602811
Training distribution	AVG (AND gate)	curve	6011	0.823639	0.602893
Training distribution	AVG (AND gate)	curve	6012	0.823639	0.602975
Training distribution	AVG (AND gate)	curve	6013	0.823639	0.603058
Training distribution	AVG (AND gate)	curve	6014	0.823639	0.603305
Training distribution	AVG (AND gate)	curve	6015	0.823639	0.603387
Training distribution	AVG (AND gate)	curve	6016	0.823639	0.603469
Training distribution	AVG (AND gate)	curve	6017	0.823453	0.603415
Training distribution	AVG (AND gate)	curve	6018	0.823453	0.603498
Training distribution	AVG (AND gate)	curve	6019	0.823453	0.60358
Training distribution	AVG (AND gate)	curve	6020	0.823453	0.603663
Training distribution	AVG (AND gate)	curve	6021	0.823453	0.603745
Training distribution	AVG (AND gate)	curve	6022	0.823453	0.603828
Training distribution	AVG (AND gate)	curve	6023	0.823453	0.60391
Training distribution	AVG (AND gate)	curve	6024	0.823266	0.604021
Training distribution	AVG (AND gate)	curve	6025	0.823266	0.604104
Training distribution	AVG (AND gate)	curve	6026	0.82308	0.60405
Training distribution	AVG (AND gate)	curve	6027	0.82308	0.604132
Training distribution	AVG (AND gate)	curve	6028	0.82308	0.604215
Training distribution	AVG (AND gate)	curve	6029	0.82308	0.604381
Training distribution	AVG (AND gate)	curve	6030	0.822893	0.604409
Training distribution	AVG (AND gate)	curve	6031	0.822707	0.604438
Training distribution	AVG (AND gate)	curve	6032	0.822707	0.604603
Training distribution	AVG (AND gate)	curve	6033	0.82252	0.604549
Training distribution	AVG (AND gate)	curve	6034	0.82252	0.604632
Training distribution	AVG (AND gate)	curve	6035	0.82252	0.604715
Training distribution	AVG (AND gate)	curve	6036	0.82252	0.604881
Training distribution	AVG (AND gate)	curve	6037	0.82252	0.604964
Training distribution	AVG (AND gate)	curve	6038	0.82252	0.605047
Training distribution	AVG (AND gate)	curve	6039	0.82252	0.60513
Training distribution	AVG (AND gate)	curve	6040	0.82252	0.605213
Training distribution	AVG (AND gate)	curve	6041	0.82252	0.605545
Training distribution	AVG (AND gate)	curve	6042	0.82252	0.605628
Training distribution	AVG (AND gate)	curve	6043	0.82252	0.605794
Training distribution	AVG (AND gate)	curve	6044	0.82252	0.605961
Training distribution	AVG (AND gate)	curve	6045	0.82252	0.606044
Training distribution	AVG (AND gate)	curve	6046	0.822334	0.60599
Training distribution	AVG (AND gate)	curve	6047	0.822334	0.606073
Training distribution	AVG (AND gate)	curve	6048	0.822334	0.606156
Training distribution	AVG (AND gate)	curve	6049	0.822148	0.606102
Training distribution	AVG (AND gate)	curve	6050	0.822148	0.606186
Training distribution	AVG (AND gate)	curve	6051	0.822148	0.606352
Training distribution	AVG (AND gate)	curve	6052	0.822148	0.606436
Training distribution	AVG (AND gate)	curve	6053	0.822148	0.606519
Training distribution	AVG (AND gate)	curve	6054	0.822148	0.606853
Training distribution	AVG (AND gate)	curve	6055	0.822148	0.606936
Training distribution	AVG (AND gate)	curve	6056	0.822148	0.60702
Training distribution	AVG (AND gate)	curve	6057	0.822148	0.607104
Training distribution	AVG (AND gate)	curve	6058	0.821961	0.607049
Training distribution	AVG (AND gate)	curve	6059	0.821961	0.607133
Training distribution	AVG (AND gate)	curve	6060	0.821961	0.607217
Training distribution	AVG (AND gate)	curve	6061	0.821775	0.607246
Training distribution	AVG (AND gate)	curve	6062	0.821775	0.60733
Training distribution	AVG (AND gate)	curve	6063	0.821775	0.607414
Training distribution	AVG (AND gate)	curve	6064	0.821775	0.607497
Training distribution	AVG (AND gate)	curve	6065	0.821775	0.607581
Training distribution	AVG (AND gate)	curve	6066	0.821775	0.607665
Training distribution	AVG (AND gate)	curve	6067	0.821775	0.607749
Training distribution	AVG (AND gate)	curve	6068	0.821775	0.607832
Training distribution	AVG (AND gate)	curve	6069	0.821775	0.607916
Training distribution	AVG (AND gate)	curve	6070	0.821402	0.607808
Training distribution	AVG (AND gate)	curve	6071	0.821402	0.607892
Training distribution	AVG (AND gate)	curve	6072	0.821216	0.607838
Training distribution	AVG (AND gate)	curve	6073	0.821216	0.607922
Training distribution	AVG (AND gate)	curve	6074	0.821029	0.607867
Training distribution	AVG (AND gate)	curve	6075	0.821029	0.607951
Training distribution	AVG (AND gate)	curve	6076	0.821029	0.608035
Training distribution	AVG (AND gate)	curve	6077	0.821029	0.608119
Training distribution	AVG (AND gate)	curve	6078	0.820843	0.608149
Training distribution	AVG (AND gate)	curve	6079	0.820843	0.608233
Training distribution	AVG (AND gate)	curve	6080	0.820843	0.608317
Training distribution	AVG (AND gate)	curve	6081	0.820843	0.608485
Training distribution	AVG (AND gate)	curve	6082	0.820843	0.608569
Training distribution	AVG (AND gate)	curve	6083	0.820843	0.608654
Training distribution	AVG (AND gate)	curve	6084	0.820656	0.608599
Training distribution	AVG (AND gate)	curve	6085	0.820656	0.608684
Training distribution	AVG (AND gate)	curve	6086	0.820656	0.608768
Training distribution	AVG (AND gate)	curve	6087	0.820656	0.608852
Training distribution	AVG (AND gate)	curve	6088	0.820656	0.609105
Training distribution	AVG (AND gate)	curve	6089	0.82047	0.609051
Training distribution	AVG (AND gate)	curve	6090	0.82047	0.609135
Training distribution	AVG (AND gate)	curve	6091	0.82047	0.609219
Training distribution	AVG (AND gate)	curve	6092	0.82047	0.609304
Training distribution	AVG (AND gate)	curve	6093	0.82047	0.609388
Training distribution	AVG (AND gate)	curve	6094	0.82047	0.609472
Training distribution	AVG (AND gate)	curve	6095	0.82047	0.609557
Training distribution	AVG (AND gate)	curve	6096	0.82047	0.609641
Training distribution	AVG (AND gate)	curve	6097	0.82047	0.609726
Training distribution	AVG (AND gate)	curve	6098	0.820283	0.609841
Training distribution	AVG (AND gate)	curve	6099	0.820283	0.609925
Training distribution	AVG (AND gate)	curve	6100	0.820097	0.609871
Training distribution	AVG (AND gate)	curve	6101	0.819911	0.609817
Training distribution	AVG (AND gate)	curve	6102	0.819724	0.609763
Training distribution	AVG (AND gate)	curve	6103	0.819724	0.609932
Training distribution	AVG (AND gate)	curve	6104	0.819724	0.610017
Training distribution	AVG (AND gate)	curve	6105	0.819724	0.610101
Training distribution	AVG (AND gate)	curve	6106	0.819724	0.610271
Training distribution	AVG (AND gate)	curve	6107	0.819538	0.610217
Training distribution	AVG (AND gate)	curve	6108	0.819351	0.610162
Training distribution	AVG (AND gate)	curve	6109	0.819351	0.610247
Training distribution	AVG (AND gate)	curve	6110	0.819351	0.610332
Training distribution	AVG (AND gate)	curve	6111	0.819165	0.610278
Training distribution	AVG (AND gate)	curve	6112	0.819165	0.610363
Training distribution	AVG (AND gate)	curve	6113	0.819165	0.610447
Training distribution	AVG (AND gate)	curve	6114	0.819165	0.610617
Training distribution	AVG (AND gate)	curve	6115	0.819165	0.610702
Training distribution	AVG (AND gate)	curve	6116	0.819165	0.610787
Training distribution	AVG (AND gate)	curve	6117	0.819165	0.610872
Training distribution	AVG (AND gate)	curve	6118	0.819165	0.611042
Training distribution	AVG (AND gate)	curve	6119	0.819165	0.611127
Training distribution	AVG (AND gate)	curve	6120	0.819165	0.611212
Training distribution	AVG (AND gate)	curve	6121	0.819165	0.611297
Training distribution	AVG (AND gate)	curve	6122	0.819165	0.611382
Training distribution	AVG (AND gate)	curve	6123	0.819165	0.611467
Training distribution	AVG (AND gate)	curve	6124	0.819165	0.611552
Training distribution	AVG (AND gate)	curve	6125	0.818978	0.611498
Training distribution	AVG (AND gate)	curve	6126	0.818792	0.611444
Training distribution	AVG (AND gate)	curve	6127	0.818792	0.611529
Training distribution	AVG (AND gate)	curve	6128	0.818606	0.61156
Training distribution	AVG (AND gate)	curve	6129	0.818606	0.611645
Training distribution	AVG (AND gate)	curve	6130	0.818419	0.611591
Training distribution	AVG (AND gate)	curve	6131	0.818419	0.611676
Training distribution	AVG (AND gate)	curve	6132	0.818419	0.611847
Training distribution	AVG (AND gate)	curve	6133	0.818419	0.611932
Training distribution	AVG (AND gate)	curve	6134	0.818419	0.612017
Training distribution	AVG (AND gate)	curve	6135	0.818233	0.612219
Training distribution	AVG (AND gate)	curve	6136	0.818046	0.612251
Training distribution	AVG (AND gate)	curve	6137	0.818046	0.612336
Training distribution	AVG (AND gate)	curve	6138	0.818046	0.612507
Training distribution	AVG (AND gate)	curve	6139	0.818046	0.612593
Training distribution	AVG (AND gate)	curve	6140	0.818046	0.612678
Training distribution	AVG (AND gate)	curve	6141	0.81786	0.612624
Training distribution	AVG (AND gate)	curve	6142	0.81786	0.61271
Training distribution	AVG (AND gate)	curve	6143	0.817673	0.612655
Training distribution	AVG (AND gate)	curve	6144	0.817487	0.612601
Training distribution	AVG (AND gate)	curve	6145	0.817487	0.612687
Training distribution	AVG (AND gate)	curve	6146	0.8173	0.612718
Training distribution	AVG (AND gate)	curve	6147	0.8173	0.612804
Training distribution	AVG (AND gate)	curve	6148	0.8173	0.61289
Training distribution	AVG (AND gate)	curve	6149	0.8173	0.612975
Training distribution	AVG (AND gate)	curve	6150	0.8173	0.613061
Training distribution	AVG (AND gate)	curve	6151	0.8173	0.613147
Training distribution	AVG (AND gate)	curve	6152	0.817114	0.613178
Training distribution	AVG (AND gate)	curve	6153	0.817114	0.613264
Training distribution	AVG (AND gate)	curve	6154	0.817114	0.61335
Training distribution	AVG (AND gate)	curve	6155	0.817114	0.613436
Training distribution	AVG (AND gate)	curve	6156	0.817114	0.613522
Training distribution	AVG (AND gate)	curve	6157	0.817114	0.613608
Training distribution	AVG (AND gate)	curve	6158	0.816928	0.61364
Training distribution	AVG (AND gate)	curve	6159	0.816928	0.613725
Training distribution	AVG (AND gate)	curve	6160	0.816928	0.613897
Training distribution	AVG (AND gate)	curve	6161	0.816928	0.613983
Training distribution	AVG (AND gate)	curve	6162	0.816928	0.61407
Training distribution	AVG (AND gate)	curve	6163	0.816928	0.614156
Training distribution	AVG (AND gate)	curve	6164	0.816928	0.614242
Training distribution	AVG (AND gate)	curve	6165	0.816928	0.614328
Training distribution	AVG (AND gate)	curve	6166	0.816928	0.614414
Training distribution	AVG (AND gate)	curve	6167	0.816928	0.6145
Training distribution	AVG (AND gate)	curve	6168	0.816928	0.614586
Training distribution	AVG (AND gate)	curve	6169	0.816928	0.614672
Training distribution	AVG (AND gate)	curve	6170	0.816928	0.614759
Training distribution	AVG (AND gate)	curve	6171	0.816741	0.614705
Training distribution	AVG (AND gate)	curve	6172	0.816741	0.614791
Training distribution	AVG (AND gate)	curve	6173	0.816741	0.614877
Training distribution	AVG (AND gate)	curve	6174	0.816741	0.614964
Training distribution	AVG (AND gate)	curve	6175	0.816555	0.614909
Training distribution	AVG (AND gate)	curve	6176	0.816555	0.614996
Training distribution	AVG (AND gate)	curve	6177	0.816555	0.615082
Training distribution	AVG (AND gate)	curve	6178	0.816368	0.615028
Training distribution	AVG (AND gate)	curve	6179	0.816368	0.615115
Training distribution	AVG (AND gate)	curve	6180	0.816368	0.615201
Training distribution	AVG (AND gate)	curve	6181	0.816368	0.615287
Training distribution	AVG (AND gate)	curve	6182	0.816182	0.615233
Training distribution	AVG (AND gate)	curve	6183	0.815996	0.615266
Training distribution	AVG (AND gate)	curve	6184	0.815996	0.615352
Training distribution	AVG (AND gate)	curve	6185	0.815809	0.615298
Training distribution	AVG (AND gate)	curve	6186	0.815623	0.615244
Training distribution	AVG (AND gate)	curve	6187	0.815623	0.615331
Training distribution	AVG (AND gate)	curve	6188	0.815623	0.615417
Training distribution	AVG (AND gate)	curve	6189	0.815623	0.615504
Training distribution	AVG (AND gate)	curve	6190	0.815623	0.61559
Training distribution	AVG (AND gate)	curve	6191	0.815436	0.615623
Training distribution	AVG (AND gate)	curve	6192	0.815436	0.615709
Training distribution	AVG (AND gate)	curve	6193	0.815436	0.615796
Training distribution	AVG (AND gate)	curve	6194	0.815436	0.615883
Training distribution	AVG (AND gate)	curve	6195	0.815436	0.61597
Training distribution	AVG (AND gate)	curve	6196	0.815436	0.616056
Training distribution	AVG (AND gate)	curve	6197	0.815436	0.616143
Training distribution	AVG (AND gate)	curve	6198	0.815436	0.61623
Training distribution	AVG (AND gate)	curve	6199	0.815436	0.616317
Training distribution	AVG (AND gate)	curve	6200	0.815436	0.616404
Training distribution	AVG (AND gate)	curve	6201	0.81525	0.61635
Training distribution	AVG (AND gate)	curve	6202	0.81525	0.616436
Training distribution	AVG (AND gate)	curve	6203	0.81525	0.616523
Training distribution	AVG (AND gate)	curve	6204	0.81525	0.61661
Training distribution	AVG (AND gate)	curve	6205	0.815063	0.616556
Training distribution	AVG (AND gate)	curve	6206	0.815063	0.616643
Training distribution	AVG (AND gate)	curve	6207	0.815063	0.61673
Training distribution	AVG (AND gate)	curve	6208	0.815063	0.616817
Training distribution	AVG (AND gate)	curve	6209	0.815063	0.616904
Training distribution	AVG (AND gate)	curve	6210	0.815063	0.616991
Training distribution	AVG (AND gate)	curve	6211	0.815063	0.617078
Training distribution	AVG (AND gate)	curve	6212	0.815063	0.617165
Training distribution	AVG (AND gate)	curve	6213	0.815063	0.617253
Training distribution	AVG (AND gate)	curve	6214	0.815063	0.61734
Training distribution	AVG (AND gate)	curve	6215	0.815063	0.617427
Training distribution	AVG (AND gate)	curve	6216	0.815063	0.617514
Training distribution	AVG (AND gate)	curve	6217	0.815063	0.617601
Training distribution	AVG (AND gate)	curve	6218	0.814877	0.617547
Training distribution	AVG (AND gate)	curve	6219	0.814877	0.617635
Training distribution	AVG (AND gate)	curve	6220	0.814877	0.617722
Training distribution	AVG (AND gate)	curve	6221	0.814877	0.617809
Training distribution	AVG (AND gate)	curve	6222	0.814877	0.617896
Training distribution	AVG (AND gate)	curve	6223	0.814877	0.617984
Training distribution	AVG (AND gate)	curve	6224	0.814877	0.618071
Training distribution	AVG (AND gate)	curve	6225	0.814877	0.618159
Training distribution	AVG (AND gate)	curve	6226	0.814877	0.618246
Training distribution	AVG (AND gate)	curve	6227	0.814877	0.618334
Training distribution	AVG (AND gate)	curve	6228	0.814877	0.618421
Training distribution	AVG (AND gate)	curve	6229	0.814877	0.618509
Training distribution	AVG (AND gate)	curve	6230	0.814691	0.618455
Training distribution	AVG (AND gate)	curve	6231	0.814691	0.618542
Training distribution	AVG (AND gate)	curve	6232	0.814691	0.61863
Training distribution	AVG (AND gate)	curve	6233	0.814691	0.618717
Training distribution	AVG (AND gate)	curve	6234	0.814691	0.618805
Training distribution	AVG (AND gate)	curve	6235	0.814691	0.618892
Training distribution	AVG (AND gate)	curve	6236	0.814691	0.61898
Training distribution	AVG (AND gate)	curve	6237	0.814691	0.619068
Training distribution	AVG (AND gate)	curve	6238	0.814691	0.619156
Training distribution	AVG (AND gate)	curve	6239	0.814691	0.619243
Training distribution	AVG (AND gate)	curve	6240	0.814691	0.619331
Training distribution	AVG (AND gate)	curve	6241	0.814691	0.619419
Training distribution	AVG (AND gate)	curve	6242	0.814691	0.619507
Training distribution	AVG (AND gate)	curve	6243	0.814504	0.619541
Training distribution	AVG (AND gate)	curve	6244	0.814504	0.619628
Training distribution	AVG (AND gate)	curve	6245	0.814504	0.619716
Training distribution	AVG (AND gate)	curve	6246	0.814504	0.619804
Training distribution	AVG (AND gate)	curve	6247	0.814504	0.61998
Training distribution	AVG (AND gate)	curve	6248	0.814504	0.620068
Training distribution	AVG (AND gate)	curve	6249	0.814504	0.620156
Training distribution	AVG (AND gate)	curve	6250	0.814504	0.620244
Training distribution	AVG (AND gate)	curve	6251	0.814318	0.620278
Training distribution	AVG (AND gate)	curve	6252	0.814318	0.620366
Training distribution	AVG (AND gate)	curve	6253	0.814318	0.620455
Training distribution	AVG (AND gate)	curve	6254	0.814318	0.620543
Training distribution	AVG (AND gate)	curve	6255	0.814318	0.620631
Training distribution	AVG (AND gate)	curve	6256	0.814318	0.620719
Training distribution	AVG (AND gate)	curve	6257	0.814318	0.620807
Training distribution	AVG (AND gate)	curve	6258	0.814318	0.620896
Training distribution	AVG (AND gate)	curve	6259	0.814318	0.620984
Training distribution	AVG (AND gate)	curve	6260	0.814318	0.621072
Training distribution	AVG (AND gate)	curve	6261	0.814318	0.62116
Training distribution	AVG (AND gate)	curve	6262	0.814318	0.621249
Training distribution	AVG (AND gate)	curve	6263	0.814318	0.621426
Training distribution	AVG (AND gate)	curve	6264	0.814318	0.621514
Training distribution	AVG (AND gate)	curve	6265	0.814131	0.62146
Training distribution	AVG (AND gate)	curve	6266	0.814131	0.621549
Training distribution	AVG (AND gate)	curve	6267	0.814131	0.621637
Training distribution	AVG (AND gate)	curve	6268	0.814131	0.621725
Training distribution	AVG (AND gate)	curve	6269	0.814131	0.621814
Training distribution	AVG (AND gate)	curve	6270	0.814131	0.621903
Training distribution	AVG (AND gate)	curve	6271	0.813945	0.622026
Training distribution	AVG (AND gate)	curve	6272	0.813945	0.622115
Training distribution	AVG (AND gate)	curve	6273	0.813945	0.622203
Training distribution	AVG (AND gate)	curve	6274	0.813945	0.622292
Training distribution	AVG (AND gate)	curve	6275	0.813758	0.622327
Training distribution	AVG (AND gate)	curve	6276	0.813758	0.622416
Training distribution	AVG (AND gate)	curve	6277	0.813758	0.622593
Training distribution	AVG (AND gate)	curve	6278	0.813758	0.622682
Training distribution	AVG (AND gate)	curve	6279	0.813758	0.62286
Training distribution	AVG (AND gate)	curve	6280	0.813572	0.622806
Training distribution	AVG (AND gate)	curve	6281	0.813572	0.622895
Training distribution	AVG (AND gate)	curve	6282	0.813386	0.622841
Training distribution	AVG (AND gate)	curve	6283	0.813386	0.62293
Training distribution	AVG (AND gate)	curve	6284	0.813386	0.623019
Training distribution	AVG (AND gate)	curve	6285	0.813199	0.623054
Training distribution	AVG (AND gate)	curve	6286	0.813199	0.623143
Training distribution	AVG (AND gate)	curve	6287	0.813199	0.623232
Training distribution	AVG (AND gate)	curve	6288	0.813013	0.623178
Training distribution	AVG (AND gate)	curve	6289	0.812826	0.623124
Training distribution	AVG (AND gate)	curve	6290	0.812826	0.623213
Training distribution	AVG (AND gate)	curve	6291	0.81264	0.623159
Training distribution	AVG (AND gate)	curve	6292	0.812453	0.623106
Training distribution	AVG (AND gate)	curve	6293	0.812453	0.623284
Training distribution	AVG (AND gate)	curve	6294	0.812453	0.623373
Training distribution	AVG (AND gate)	curve	6295	0.812453	0.623462
Training distribution	AVG (AND gate)	curve	6296	0.812453	0.623551
Training distribution	AVG (AND gate)	curve	6297	0.812453	0.623641
Training distribution	AVG (AND gate)	curve	6298	0.812267	0.623587
Training distribution	AVG (AND gate)	curve	6299	0.812267	0.623676
Training distribution	AVG (AND gate)	curve	6300	0.812267	0.623765
Training distribution	AVG (AND gate)	curve	6301	0.812267	0.623855
Training distribution	AVG (AND gate)	curve	6302	0.812267	0.623944
Training distribution	AVG (AND gate)	curve	6303	0.812267	0.624033
Training distribution	AVG (AND gate)	curve	6304	0.812081	0.623979
Training distribution	AVG (AND gate)	curve	6305	0.812081	0.624069
Training distribution	AVG (AND gate)	curve	6306	0.812081	0.624158
Training distribution	AVG (AND gate)	curve	6307	0.811894	0.624104
Training distribution	AVG (AND gate)	curve	6308	0.811894	0.624194
Training distribution	AVG (AND gate)	curve	6309	0.811894	0.624283
Training distribution	AVG (AND gate)	curve	6310	0.811894	0.624462
Training distribution	AVG (AND gate)	curve	6311	0.811894	0.624552
Training distribution	AVG (AND gate)	curve	6312	0.811894	0.624641
Training distribution	AVG (AND gate)	curve	6313	0.811894	0.624731
Training distribution	AVG (AND gate)	curve	6314	0.811894	0.624821
Training distribution	AVG (AND gate)	curve	6315	0.811708	0.624767
Training distribution	AVG (AND gate)	curve	6316	0.811708	0.624946
Training distribution	AVG (AND gate)	curve	6317	0.811708	0.625036
Training distribution	AVG (AND gate)	curve	6318	0.811708	0.625126
Training distribution	AVG (AND gate)	curve	6319	0.811708	0.625215
Training distribution	AVG (AND gate)	curve	6320	0.811708	0.625395
Training distribution	AVG (AND gate)	curve	6321	0.811521	0.625431
Training distribution	AVG (AND gate)	curve	6322	0.811521	0.625521
Training distribution	AVG (AND gate)	curve	6323	0.811521	0.625611
Training distribution	AVG (AND gate)	curve	6324	0.811335	0.625557
Training distribution	AVG (AND gate)	curve	6325	0.811148	0.625593
Training distribution	AVG (AND gate)	curve	6326	0.811148	0.625683
Training distribution	AVG (AND gate)	curve	6327	0.811148	0.625773
Training distribution	AVG (AND gate)	curve	6328	0.811148	0.625863
Training distribution	AVG (AND gate)	curve	6329	0.811148	0.625953
Training distribution	AVG (AND gate)	curve	6330	0.811148	0.626133
Training distribution	AVG (AND gate)	curve	6331	0.811148	0.626223
Training distribution	AVG (AND gate)	curve	6332	0.811148	0.626314
Training distribution	AVG (AND gate)	curve	6333	0.811148	0.626494
Training distribution	AVG (AND gate)	curve	6334	0.811148	0.626765
Training distribution	AVG (AND gate)	curve	6335	0.811148	0.626945
Training distribution	AVG (AND gate)	curve	6336	0.810962	0.626891
Training distribution	AVG (AND gate)	curve	6337	0.810962	0.626982
Training distribution	AVG (AND gate)	curve	6338	0.810962	0.627072
Training distribution	AVG (AND gate)	curve	6339	0.810962	0.627163
Training distribution	AVG (AND gate)	curve	6340	0.810776	0.627109
Training distribution	AVG (AND gate)	curve	6341	0.810776	0.627199
Training distribution	AVG (AND gate)	curve	6342	0.810589	0.627236
Training distribution	AVG (AND gate)	curve	6343	0.810589	0.627326
Training distribution	AVG (AND gate)	curve	6344	0.810589	0.627417
Training distribution	AVG (AND gate)	curve	6345	0.810403	0.627363
Training distribution	AVG (AND gate)	curve	6346	0.810403	0.627454
Training distribution	AVG (AND gate)	curve	6347	0.810403	0.627544
Training distribution	AVG (AND gate)	curve	6348	0.810403	0.627726
Training distribution	AVG (AND gate)	curve	6349	0.810216	0.627853
Training distribution	AVG (AND gate)	curve	6350	0.810216	0.627944
Training distribution	AVG (AND gate)	curve	6351	0.810216	0.628035
Training distribution	AVG (AND gate)	curve	6352	0.81003	0.627981
Training distribution	AVG (AND gate)	curve	6353	0.81003	0.628072
Training distribution	AVG (AND gate)	curve	6354	0.81003	0.628253
Training distribution	AVG (AND gate)	curve	6355	0.81003	0.628344
Training distribution	AVG (AND gate)	curve	6356	0.81003	0.628526
Training distribution	AVG (AND gate)	curve	6357	0.81003	0.628617
Training distribution	AVG (AND gate)	curve	6358	0.81003	0.628708
Training distribution	AVG (AND gate)	curve	6359	0.81003	0.628799
Training distribution	AVG (AND gate)	curve	6360	0.81003	0.628981
Training distribution	AVG (AND gate)	curve	6361	0.81003	0.629072
Training distribution	AVG (AND gate)	curve	6362	0.81003	0.629163
Training distribution	AVG (AND gate)	curve	6363	0.809843	0.629109
Training distribution	AVG (AND gate)	curve	6364	0.809843	0.6292
Training distribution	AVG (AND gate)	curve	6365	0.809843	0.629292
Training distribution	AVG (AND gate)	curve	6366	0.809843	0.629474
Training distribution	AVG (AND gate)	curve	6367	0.809843	0.629565
Training distribution	AVG (AND gate)	curve	6368	0.809843	0.629656
Training distribution	AVG (AND gate)	curve	6369	0.809843	0.629748
Training distribution	AVG (AND gate)	curve	6370	0.809843	0.629839
Training distribution	AVG (AND gate)	curve	6371	0.809657	0.629968
Training distribution	AVG (AND gate)	curve	6372	0.809657	0.630059
Training distribution	AVG (AND gate)	curve	6373	0.809657	0.630151
Training distribution	AVG (AND gate)	curve	6374	0.809657	0.630242
Training distribution	AVG (AND gate)	curve	6375	0.809657	0.630334
Training distribution	AVG (AND gate)	curve	6376	0.809657	0.630425
Training distribution	AVG (AND gate)	curve	6377	0.809657	0.630517
Training distribution	AVG (AND gate)	curve	6378	0.809471	0.630463
Training distribution	AVG (AND gate)	curve	6379	0.809284	0.63041
Training distribution	AVG (AND gate)	curve	6380	0.809098	0.630356
Training distribution	AVG (AND gate)	curve	6381	0.808911	0.630394
Training distribution	AVG (AND gate)	curve	6382	0.808725	0.630523
Training distribution	AVG (AND gate)	curve	6383	0.808725	0.630615
Training distribution	AVG (AND gate)	curve	6384	0.808725	0.630707
Training distribution	AVG (AND gate)	curve	6385	0.808725	0.63089
Training distribution	AVG (AND gate)	curve	6386	0.808538	0.63102
Training distribution	AVG (AND gate)	curve	6387	0.808538	0.631112
Training distribution	AVG (AND gate)	curve	6388	0.808352	0.63115
Training distribution	AVG (AND gate)	curve	6389	0.808352	0.631242
Training distribution	AVG (AND gate)	curve	6390	0.808352	0.631426
Training distribution	AVG (AND gate)	curve	6391	0.808352	0.631518
Training distribution	AVG (AND gate)	curve	6392	0.808166	0.631556
Training distribution	AVG (AND gate)	curve	6393	0.808166	0.631648
Training distribution	AVG (AND gate)	curve	6394	0.807979	0.631594
Training distribution	AVG (AND gate)	curve	6395	0.807979	0.631686
Training distribution	AVG (AND gate)	curve	6396	0.807979	0.631778
Training distribution	AVG (AND gate)	curve	6397	0.807793	0.631725
Training distribution	AVG (AND gate)	curve	6398	0.807793	0.631817
Training distribution	AVG (AND gate)	curve	6399	0.807793	0.631909
Training distribution	AVG (AND gate)	curve	6400	0.807793	0.632001
Training distribution	AVG (AND gate)	curve	6401	0.807793	0.632186
Training distribution	AVG (AND gate)	curve	6402	0.807606	0.632224
Training distribution	AVG (AND gate)	curve	6403	0.807606	0.632316
Training distribution	AVG (AND gate)	curve	6404	0.807606	0.632409
Training distribution	AVG (AND gate)	curve	6405	0.80742	0.632355
Training distribution	AVG (AND gate)	curve	6406	0.807233	0.632301
Training distribution	AVG (AND gate)	curve	6407	0.807047	0.632248
Training distribution	AVG (AND gate)	curve	6408	0.807047	0.63234
Training distribution	AVG (AND gate)	curve	6409	0.807047	0.632432
Training distribution	AVG (AND gate)	curve	6410	0.807047	0.632525
Training distribution	AVG (AND gate)	curve	6411	0.806861	0.632471
Training distribution	AVG (AND gate)	curve	6412	0.806861	0.632564
Training distribution	AVG (AND gate)	curve	6413	0.806861	0.632656
Training distribution	AVG (AND gate)	curve	6414	0.806674	0.632602
Training distribution	AVG (AND gate)	curve	6415	0.806674	0.632695
Training distribution	AVG (AND gate)	curve	6416	0.806674	0.632787
Training distribution	AVG (AND gate)	curve	6417	0.806488	0.632826
Training distribution	AVG (AND gate)	curve	6418	0.806488	0.633011
Training distribution	AVG (AND gate)	curve	6419	0.806488	0.633104
Training distribution	AVG (AND gate)	curve	6420	0.806488	0.633197
Training distribution	AVG (AND gate)	curve	6421	0.806488	0.633289
Training distribution	AVG (AND gate)	curve	6422	0.806488	0.633382
Training distribution	AVG (AND gate)	curve	6423	0.806115	0.633368
Training distribution	AVG (AND gate)	curve	6424	0.806115	0.63346
Training distribution	AVG (AND gate)	curve	6425	0.806115	0.633553
Training distribution	AVG (AND gate)	curve	6426	0.806115	0.633646
Training distribution	AVG (AND gate)	curve	6427	0.805928	0.633685
Training distribution	AVG (AND gate)	curve	6428	0.805928	0.633778
Training distribution	AVG (AND gate)	curve	6429	0.805928	0.633964
Training distribution	AVG (AND gate)	curve	6430	0.805742	0.63391
Training distribution	AVG (AND gate)	curve	6431	0.805742	0.634003
Training distribution	AVG (AND gate)	curve	6432	0.805742	0.634096
Training distribution	AVG (AND gate)	curve	6433	0.805742	0.634189
Training distribution	AVG (AND gate)	curve	6434	0.805742	0.634282
Training distribution	AVG (AND gate)	curve	6435	0.805742	0.634375
Training distribution	AVG (AND gate)	curve	6436	0.805556	0.634322
Training distribution	AVG (AND gate)	curve	6437	0.805556	0.634415
Training distribution	AVG (AND gate)	curve	6438	0.805556	0.634508
Training distribution	AVG (AND gate)	curve	6439	0.805556	0.634601
Training distribution	AVG (AND gate)	curve	6440	0.805556	0.634694
Training distribution	AVG (AND gate)	curve	6441	0.805369	0.634641
Training distribution	AVG (AND gate)	curve	6442	0.805369	0.634734
Training distribution	AVG (AND gate)	curve	6443	0.805183	0.63468
Training distribution	AVG (AND gate)	curve	6444	0.805183	0.634774
Training distribution	AVG (AND gate)	curve	6445	0.805183	0.634867
Training distribution	AVG (AND gate)	curve	6446	0.805183	0.635054
Training distribution	AVG (AND gate)	curve	6447	0.805183	0.635147
Training distribution	AVG (AND gate)	curve	6448	0.805183	0.635334
Training distribution	AVG (AND gate)	curve	6449	0.804996	0.63528
Training distribution	AVG (AND gate)	curve	6450	0.804996	0.635374
Training distribution	AVG (AND gate)	curve	6451	0.804996	0.635467
Training distribution	AVG (AND gate)	curve	6452	0.80481	0.635414
Training distribution	AVG (AND gate)	curve	6453	0.804623	0.63536
Training distribution	AVG (AND gate)	curve	6454	0.804623	0.635453
Training distribution	AVG (AND gate)	curve	6455	0.804437	0.635587
Training distribution	AVG (AND gate)	curve	6456	0.804437	0.635681
Training distribution	AVG (AND gate)	curve	6457	0.804437	0.635774
Training distribution	AVG (AND gate)	curve	6458	0.804251	0.635721
Training distribution	AVG (AND gate)	curve	6459	0.804251	0.635814
Training distribution	AVG (AND gate)	curve	6460	0.804064	0.635761
Training distribution	AVG (AND gate)	curve	6461	0.804064	0.635854
Training distribution	AVG (AND gate)	curve	6462	0.804064	0.635948
Training distribution	AVG (AND gate)	curve	6463	0.804064	0.636042
Training distribution	AVG (AND gate)	curve	6464	0.803878	0.635988
Training distribution	AVG (AND gate)	curve	6465	0.803878	0.636082
Training distribution	AVG (AND gate)	curve	6466	0.803878	0.636176
Training distribution	AVG (AND gate)	curve	6467	0.803878	0.63627
Training distribution	AVG (AND gate)	curve	6468	0.803878	0.636364
Training distribution	AVG (AND gate)	curve	6469	0.803878	0.636458
Training distribution	AVG (AND gate)	curve	6470	0.803878	0.636551
Training distribution	AVG (AND gate)	curve	6471	0.803878	0.636645
Training distribution	AVG (AND gate)	curve	6472	0.803691	0.636592
Training distribution	AVG (AND gate)	curve	6473	0.803318	0.636485
Training distribution	AVG (AND gate)	curve	6474	0.803318	0.636579
Training distribution	AVG (AND gate)	curve	6475	0.803132	0.636525
Training distribution	AVG (AND gate)	curve	6476	0.802946	0.636471
Training distribution	AVG (AND gate)	curve	6477	0.802946	0.636753
Training distribution	AVG (AND gate)	curve	6478	0.802946	0.636848
Training distribution	AVG (AND gate)	curve	6479	0.802946	0.636942
Training distribution	AVG (AND gate)	curve	6480	0.802946	0.637036
Training distribution	AVG (AND gate)	curve	6481	0.802946	0.63713
Training distribution	AVG (AND gate)	curve	6482	0.802946	0.637224
Training distribution	AVG (AND gate)	curve	6483	0.802946	0.637319
Training distribution	AVG (AND gate)	curve	6484	0.802946	0.637413
Training distribution	AVG (AND gate)	curve	6485	0.802946	0.637507
Training distribution	AVG (AND gate)	curve	6486	0.802946	0.637602
Training distribution	AVG (AND gate)	curve	6487	0.802946	0.637696
Training distribution	AVG (AND gate)	curve	6488	0.802946	0.637791
Training distribution	AVG (AND gate)	curve	6489	0.802759	0.637737
Training distribution	AVG (AND gate)	curve	6490	0.802759	0.637831
Training distribution	AVG (AND gate)	curve	6491	0.802759	0.637926
Training distribution	AVG (AND gate)	curve	6492	0.802759	0.63802
Training distribution	AVG (AND gate)	curve	6493	0.802759	0.638115
Training distribution	AVG (AND gate)	curve	6494	0.802759	0.63821
Training distribution	AVG (AND gate)	curve	6495	0.802759	0.638304
Training distribution	AVG (AND gate)	curve	6496	0.802573	0.638251
Training distribution	AVG (AND gate)	curve	6497	0.802386	0.638197
Training distribution	AVG (AND gate)	curve	6498	0.802386	0.638292
Training distribution	AVG (AND gate)	curve	6499	0.802386	0.638386
Training distribution	AVG (AND gate)	curve	6500	0.802386	0.638481
Training distribution	AVG (AND gate)	curve	6501	0.802386	0.638576
Training distribution	AVG (AND gate)	curve	6502	0.8022	0.638522
Training distribution	AVG (AND gate)	curve	6503	0.8022	0.638617
Training distribution	AVG (AND gate)	curve	6504	0.802013	0.638563
Training distribution	AVG (AND gate)	curve	6505	0.802013	0.638658
Training distribution	AVG (AND gate)	curve	6506	0.802013	0.638753
Training distribution	AVG (AND gate)	curve	6507	0.802013	0.638848
Training distribution	AVG (AND gate)	curve	6508	0.802013	0.638943
Training distribution	AVG (AND gate)	curve	6509	0.802013	0.639037
Training distribution	AVG (AND gate)	curve	6510	0.802013	0.639132
Training distribution	AVG (AND gate)	curve	6511	0.802013	0.639227
Training distribution	AVG (AND gate)	curve	6512	0.802013	0.639322
Training distribution	AVG (AND gate)	curve	6513	0.801827	0.639269
Training distribution	AVG (AND gate)	curve	6514	0.801827	0.639364
Training distribution	AVG (AND gate)	curve	6515	0.801827	0.639459
Training distribution	AVG (AND gate)	curve	6516	0.801827	0.639554
Training distribution	AVG (AND gate)	curve	6517	0.801827	0.639649
Training distribution	AVG (AND gate)	curve	6518	0.801641	0.639595
Training distribution	AVG (AND gate)	curve	6519	0.801641	0.639691
Training distribution	AVG (AND gate)	curve	6520	0.801641	0.639786
Training distribution	AVG (AND gate)	curve	6521	0.801641	0.639881
Training distribution	AVG (AND gate)	curve	6522	0.801641	0.639976
Training distribution	AVG (AND gate)	curve	6523	0.801641	0.640071
Training distribution	AVG (AND gate)	curve	6524	0.801641	0.640167
Training distribution	AVG (AND gate)	curve	6525	0.801641	0.640262
Training distribution	AVG (AND gate)	curve	6526	0.801454	0.640208
Training distribution	AVG (AND gate)	curve	6527	0.801268	0.640155
Training distribution	AVG (AND gate)	curve	6528	0.801081	0.640197
Training distribution	AVG (AND gate)	curve	6529	0.801081	0.640292
Training distribution	AVG (AND gate)	curve	6530	0.801081	0.640387
Training distribution	AVG (AND gate)	curve	6531	0.801081	0.640483
Training distribution	AVG (AND gate)	curve	6532	0.801081	0.640578
Training distribution	AVG (AND gate)	curve	6533	0.801081	0.640674
Training distribution	AVG (AND gate)	curve	6534	0.801081	0.640769
Training distribution	AVG (AND gate)	curve	6535	0.801081	0.640865
Training distribution	AVG (AND gate)	curve	6536	0.800895	0.640907
Training distribution	AVG (AND gate)	curve	6537	0.800895	0.641003
Training distribution	AVG (AND gate)	curve	6538	0.800708	0.641045
Training distribution	AVG (AND gate)	curve	6539	0.800522	0.640991
Training distribution	AVG (AND gate)	curve	6540	0.800336	0.640938
Training distribution	AVG (AND gate)	curve	6541	0.800336	0.641033
Training distribution	AVG (AND gate)	curve	6542	0.800149	0.641075
Training distribution	AVG (AND gate)	curve	6543	0.800149	0.641171
Training distribution	AVG (AND gate)	curve	6544	0.799963	0.641118
Training distribution	AVG (AND gate)	curve	6545	0.799963	0.641213
Training distribution	AVG (AND gate)	curve	6546	0.799963	0.641309
Training distribution	AVG (AND gate)	curve	6547	0.799963	0.641405
Training distribution	AVG (AND gate)	curve	6548	0.799963	0.641501
Training distribution	AVG (AND gate)	curve	6549	0.799963	0.641597
Training distribution	AVG (AND gate)	curve	6550	0.799963	0.641693
Training distribution	AVG (AND gate)	curve	6551	0.799963	0.641789
Training distribution	AVG (AND gate)	curve	6552	0.799963	0.641981
Training distribution	AVG (AND gate)	curve	6553	0.799776	0.641927
Training distribution	AVG (AND gate)	curve	6554	0.799776	0.642023
Training distribution	AVG (AND gate)	curve	6555	0.799776	0.642119
Training distribution	AVG (AND gate)	curve	6556	0.799776	0.642216
Training distribution	AVG (AND gate)	curve	6557	0.79959	0.642162
Training distribution	AVG (AND gate)	curve	6558	0.79959	0.642258
Training distribution	AVG (AND gate)	curve	6559	0.799403	0.642205
Training distribution	AVG (AND gate)	curve	6560	0.799403	0.642301
Training distribution	AVG (AND gate)	curve	6561	0.799403	0.642397
Training distribution	AVG (AND gate)	curve	6562	0.799403	0.642493
Training distribution	AVG (AND gate)	curve	6563	0.799403	0.64259
Training distribution	AVG (AND gate)	curve	6564	0.799217	0.642536
Training distribution	AVG (AND gate)	curve	6565	0.799217	0.642632
Training distribution	AVG (AND gate)	curve	6566	0.799217	0.642729
Training distribution	AVG (AND gate)	curve	6567	0.799217	0.642825
Training distribution	AVG (AND gate)	curve	6568	0.799217	0.642921
Training distribution	AVG (AND gate)	curve	6569	0.799217	0.643018
Training distribution	AVG (AND gate)	curve	6570	0.799031	0.642964
Training distribution	AVG (AND gate)	curve	6571	0.799031	0.643061
Training distribution	AVG (AND gate)	curve	6572	0.799031	0.643157
Training distribution	AVG (AND gate)	curve	6573	0.799031	0.643254
Training distribution	AVG (AND gate)	curve	6574	0.799031	0.64335
Training distribution	AVG (AND gate)	curve	6575	0.799031	0.643447
Training distribution	AVG (AND gate)	curve	6576	0.799031	0.643544
Training distribution	AVG (AND gate)	curve	6577	0.799031	0.64364
Training distribution	AVG (AND gate)	curve	6578	0.799031	0.643834
Training distribution	AVG (AND gate)	curve	6579	0.798844	0.64378
Training distribution	AVG (AND gate)	curve	6580	0.798844	0.643877
Training distribution	AVG (AND gate)	curve	6581	0.798658	0.643823
Training distribution	AVG (AND gate)	curve	6582	0.798658	0.644017
Training distribution	AVG (AND gate)	curve	6583	0.798658	0.644114
Training distribution	AVG (AND gate)	curve	6584	0.798658	0.644307
Training distribution	AVG (AND gate)	curve	6585	0.798658	0.644404
Training distribution	AVG (AND gate)	curve	6586	0.798658	0.644501
Training distribution	AVG (AND gate)	curve	6587	0.798471	0.644448
Training distribution	AVG (AND gate)	curve	6588	0.798285	0.644394
Training distribution	AVG (AND gate)	curve	6589	0.798285	0.644491
Training distribution	AVG (AND gate)	curve	6590	0.798285	0.644588
Training distribution	AVG (AND gate)	curve	6591	0.798285	0.644685
Training distribution	AVG (AND gate)	curve	6592	0.798098	0.644632
Training distribution	AVG (AND gate)	curve	6593	0.798098	0.644729
Training distribution	AVG (AND gate)	curve	6594	0.798098	0.644826
Training distribution	AVG (AND gate)	curve	6595	0.798098	0.644923
Training distribution	AVG (AND gate)	curve	6596	0.797912	0.64487
Training distribution	AVG (AND gate)	curve	6597	0.797726	0.644816
Training distribution	AVG (AND gate)	curve	6598	0.797726	0.644913
Training distribution	AVG (AND gate)	curve	6599	0.797726	0.645011
Training distribution	AVG (AND gate)	curve	6600	0.797539	0.644957
Training distribution	AVG (AND gate)	curve	6601	0.797539	0.645054
Training distribution	AVG (AND gate)	curve	6602	0.797539	0.645152
Training distribution	AVG (AND gate)	curve	6603	0.797353	0.645195
Training distribution	AVG (AND gate)	curve	6604	0.797353	0.645293
Training distribution	AVG (AND gate)	curve	6605	0.797166	0.645239
Training distribution	AVG (AND gate)	curve	6606	0.797166	0.645337
Training distribution	AVG (AND gate)	curve	6607	0.797166	0.645434
Training distribution	AVG (AND gate)	curve	6608	0.79698	0.64538
Training distribution	AVG (AND gate)	curve	6609	0.796793	0.645327
Training distribution	AVG (AND gate)	curve	6610	0.796793	0.645424
Training distribution	AVG (AND gate)	curve	6611	0.796793	0.645522
Training distribution	AVG (AND gate)	curve	6612	0.796793	0.645619
Training distribution	AVG (AND gate)	curve	6613	0.796793	0.645717
Training distribution	AVG (AND gate)	curve	6614	0.796607	0.645663
Training distribution	AVG (AND gate)	curve	6615	0.796607	0.645761
Training distribution	AVG (AND gate)	curve	6616	0.796607	0.645859
Training distribution	AVG (AND gate)	curve	6617	0.796607	0.645956
Training distribution	AVG (AND gate)	curve	6618	0.796607	0.646054
Training distribution	AVG (AND gate)	curve	6619	0.796421	0.646
Training distribution	AVG (AND gate)	curve	6620	0.796421	0.646098
Training distribution	AVG (AND gate)	curve	6621	0.796234	0.646142
Training distribution	AVG (AND gate)	curve	6622	0.796234	0.64624
Training distribution	AVG (AND gate)	curve	6623	0.796234	0.646338
Training distribution	AVG (AND gate)	curve	6624	0.796234	0.646436
Training distribution	AVG (AND gate)	curve	6625	0.796234	0.646533
Training distribution	AVG (AND gate)	curve	6626	0.796048	0.64648
Training distribution	AVG (AND gate)	curve	6627	0.795861	0.646426
Training distribution	AVG (AND gate)	curve	6628	0.795861	0.646524
Training distribution	AVG (AND gate)	curve	6629	0.795861	0.646622
Training distribution	AVG (AND gate)	curve	6630	0.795861	0.64672
Training distribution	AVG (AND gate)	curve	6631	0.795861	0.646818
Training distribution	AVG (AND gate)	curve	6632	0.795861	0.646916
Training distribution	AVG (AND gate)	curve	6633	0.795861	0.647014
Training distribution	AVG (AND gate)	curve	6634	0.795861	0.647112
Training distribution	AVG (AND gate)	curve	6635	0.795675	0.647059
Training distribution	AVG (AND gate)	curve	6636	0.795675	0.647157
Training distribution	AVG (AND gate)	curve	6637	0.795488	0.647103
Training distribution	AVG (AND gate)	curve	6638	0.795488	0.647202
Training distribution	AVG (AND gate)	curve	6639	0.795488	0.6473
Training distribution	AVG (AND gate)	curve	6640	0.795488	0.647398
Training distribution	AVG (AND gate)	curve	6641	0.795488	0.647496
Training distribution	AVG (AND gate)	curve	6642	0.795488	0.647594
Training distribution	AVG (AND gate)	curve	6643	0.795302	0.647541
Training distribution	AVG (AND gate)	curve	6644	0.795302	0.647639
Training distribution	AVG (AND gate)	curve	6645	0.795302	0.647738
Training distribution	AVG (AND gate)	curve	6646	0.795302	0.647836
Training distribution	AVG (AND gate)	curve	6647	0.795302	0.647934
Training distribution	AVG (AND gate)	curve	6648	0.795302	0.648033
Training distribution	AVG (AND gate)	curve	6649	0.795302	0.648131
Training distribution	AVG (AND gate)	curve	6650	0.795302	0.64823
Training distribution	AVG (AND gate)	curve	6651	0.795302	0.648427
Training distribution	AVG (AND gate)	curve	6652	0.795302	0.648525
Training distribution	AVG (AND gate)	curve	6653	0.795302	0.648624
Training distribution	AVG (AND gate)	curve	6654	0.795302	0.648723
Training distribution	AVG (AND gate)	curve	6655	0.795302	0.64892
Training distribution	AVG (AND gate)	curve	6656	0.795302	0.649019
Training distribution	AVG (AND gate)	curve	6657	0.795116	0.648965
Training distribution	AVG (AND gate)	curve	6658	0.795116	0.649064
Training distribution	AVG (AND gate)	curve	6659	0.794929	0.649011
Training distribution	AVG (AND gate)	curve	6660	0.794929	0.649109
Training distribution	AVG (AND gate)	curve	6661	0.794743	0.649056
Training distribution	AVG (AND gate)	curve	6662	0.794743	0.649155
Training distribution	AVG (AND gate)	curve	6663	0.794743	0.649254
Training distribution	AVG (AND gate)	curve	6664	0.794556	0.6492
Training distribution	AVG (AND gate)	curve	6665	0.794556	0.649299
Training distribution	AVG (AND gate)	curve	6666	0.79437	0.649246
Training distribution	AVG (AND gate)	curve	6667	0.79437	0.649345
Training distribution	AVG (AND gate)	curve	6668	0.79437	0.649444
Training distribution	AVG (AND gate)	curve	6669	0.79437	0.649543
Training distribution	AVG (AND gate)	curve	6670	0.79437	0.649642
Training distribution	AVG (AND gate)	curve	6671	0.79437	0.649741
Training distribution	AVG (AND gate)	curve	6672	0.79437	0.64984
Training distribution	AVG (AND gate)	curve	6673	0.79437	0.649939
Training distribution	AVG (AND gate)	curve	6674	0.79437	0.650038
Training distribution	AVG (AND gate)	curve	6675	0.79437	0.650137
Training distribution	AVG (AND gate)	curve	6676	0.79437	0.650237
Training distribution	AVG (AND gate)	curve	6677	0.794183	0.650183
Training distribution	AVG (AND gate)	curve	6678	0.794183	0.650282
Training distribution	AVG (AND gate)	curve	6679	0.794183	0.650382
Training distribution	AVG (AND gate)	curve	6680	0.794183	0.650481
Training distribution	AVG (AND gate)	curve	6681	0.794183	0.65058
Training distribution	AVG (AND gate)	curve	6682	0.794183	0.65068
Training distribution	AVG (AND gate)	curve	6683	0.793997	0.650626
Training distribution	AVG (AND gate)	curve	6684	0.793997	0.650726
Training distribution	AVG (AND gate)	curve	6685	0.793997	0.650825
Training distribution	AVG (AND gate)	curve	6686	0.793997	0.650925
Training distribution	AVG (AND gate)	curve	6687	0.793997	0.651024
Training distribution	AVG (AND gate)	curve	6688	0.793997	0.651124
Training distribution	AVG (AND gate)	curve	6689	0.793997	0.651223
Training distribution	AVG (AND gate)	curve	6690	0.793997	0.651323
Training distribution	AVG (AND gate)	curve	6691	0.793997	0.651522
Training distribution	AVG (AND gate)	curve	6692	0.793811	0.651668
Training distribution	AVG (AND gate)	curve	6693	0.793811	0.651768
Training distribution	AVG (AND gate)	curve	6694	0.793811	0.651868
Training distribution	AVG (AND gate)	curve	6695	0.793811	0.652067
Training distribution	AVG (AND gate)	curve	6696	0.793624	0.652014
Training distribution	AVG (AND gate)	curve	6697	0.793624	0.652114
Training distribution	AVG (AND gate)	curve	6698	0.793624	0.652214
Training distribution	AVG (AND gate)	curve	6699	0.793624	0.652314
Training distribution	AVG (AND gate)	curve	6700	0.793438	0.652261
Training distribution	AVG (AND gate)	curve	6701	0.793438	0.65236
Training distribution	AVG (AND gate)	curve	6702	0.793438	0.652461
Training distribution	AVG (AND gate)	curve	6703	0.793438	0.652561
Training distribution	AVG (AND gate)	curve	6704	0.793251	0.652607
Training distribution	AVG (AND gate)	curve	6705	0.793251	0.652908
Training distribution	AVG (AND gate)	curve	6706	0.793065	0.652855
Training distribution	AVG (AND gate)	curve	6707	0.793065	0.652955
Training distribution	AVG (AND gate)	curve	6708	0.793065	0.653055
Training distribution	AVG (AND gate)	curve	6709	0.793065	0.653155
Training distribution	AVG (AND gate)	curve	6710	0.793065	0.653256
Training distribution	AVG (AND gate)	curve	6711	0.793065	0.653557
Training distribution	AVG (AND gate)	curve	6712	0.792878	0.653503
Training distribution	AVG (AND gate)	curve	6713	0.792878	0.653604
Training distribution	AVG (AND gate)	curve	6714	0.792692	0.653551
Training distribution	AVG (AND gate)	curve	6715	0.792692	0.653651
Training distribution	AVG (AND gate)	curve	6716	0.792692	0.653752
Training distribution	AVG (AND gate)	curve	6717	0.792692	0.653852
Training distribution	AVG (AND gate)	curve	6718	0.792506	0.653799
Training distribution	AVG (AND gate)	curve	6719	0.792506	0.653899
Training distribution	AVG (AND gate)	curve	6720	0.792319	0.653846
Training distribution	AVG (AND gate)	curve	6721	0.792133	0.653793
Training distribution	AVG (AND gate)	curve	6722	0.792133	0.653894
Training distribution	AVG (AND gate)	curve	6723	0.792133	0.653994
Training distribution	AVG (AND gate)	curve	6724	0.792133	0.654095
Training distribution	AVG (AND gate)	curve	6725	0.792133	0.654196
Training distribution	AVG (AND gate)	curve	6726	0.792133	0.654296
Training distribution	AVG (AND gate)	curve	6727	0.792133	0.654397
Training distribution	AVG (AND gate)	curve	6728	0.792133	0.654498
Training distribution	AVG (AND gate)	curve	6729	0.792133	0.654599
Training distribution	AVG (AND gate)	curve	6730	0.792133	0.6548
Training distribution	AVG (AND gate)	curve	6731	0.792133	0.654901
Training distribution	AVG (AND gate)	curve	6732	0.792133	0.655002
Training distribution	AVG (AND gate)	curve	6733	0.792133	0.655103
Training distribution	AVG (AND gate)	curve	6734	0.792133	0.655204
Training distribution	AVG (AND gate)	curve	6735	0.792133	0.655305
Training distribution	AVG (AND gate)	curve	6736	0.792133	0.655406
Training distribution	AVG (AND gate)	curve	6737	0.792133	0.655508
Training distribution	AVG (AND gate)	curve	6738	0.792133	0.655609
Training distribution	AVG (AND gate)	curve	6739	0.791946	0.655556
Training distribution	AVG (AND gate)	curve	6740	0.79176	0.655502
Training distribution	AVG (AND gate)	curve	6741	0.79176	0.655604
Training distribution	AVG (AND gate)	curve	6742	0.791573	0.65555
Training distribution	AVG (AND gate)	curve	6743	0.791573	0.655652
Training distribution	AVG (AND gate)	curve	6744	0.791573	0.655753
Training distribution	AVG (AND gate)	curve	6745	0.791573	0.655854
Training distribution	AVG (AND gate)	curve	6746	0.791573	0.655955
Training distribution	AVG (AND gate)	curve	6747	0.791573	0.656057
Training distribution	AVG (AND gate)	curve	6748	0.791573	0.656158
Training distribution	AVG (AND gate)	curve	6749	0.791387	0.656207
Training distribution	AVG (AND gate)	curve	6750	0.791387	0.656308
Training distribution	AVG (AND gate)	curve	6751	0.791201	0.656255
Training distribution	AVG (AND gate)	curve	6752	0.791201	0.656356
Training distribution	AVG (AND gate)	curve	6753	0.791014	0.656405
Training distribution	AVG (AND gate)	curve	6754	0.791014	0.656506
Training distribution	AVG (AND gate)	curve	6755	0.790641	0.656502
Training distribution	AVG (AND gate)	curve	6756	0.790641	0.656603
Training distribution	AVG (AND gate)	curve	6757	0.790641	0.656705
Training distribution	AVG (AND gate)	curve	6758	0.790641	0.656807
Training distribution	AVG (AND gate)	curve	6759	0.790641	0.656908
Training distribution	AVG (AND gate)	curve	6760	0.790641	0.65701
Training distribution	AVG (AND gate)	curve	6761	0.790641	0.657112
Training distribution	AVG (AND gate)	curve	6762	0.790641	0.657214
Training distribution	AVG (AND gate)	curve	6763	0.790641	0.657316
Training distribution	AVG (AND gate)	curve	6764	0.790641	0.657417
Training distribution	AVG (AND gate)	curve	6765	0.790455	0.657568
Training distribution	AVG (AND gate)	curve	6766	0.790455	0.65767
Training distribution	AVG (AND gate)	curve	6767	0.790268	0.657617
Training distribution	AVG (AND gate)	curve	6768	0.790268	0.657719
Training distribution	AVG (AND gate)	curve	6769	0.790268	0.657821
Training distribution	AVG (AND gate)	curve	6770	0.790082	0.657768
Training distribution	AVG (AND gate)	curve	6771	0.790082	0.65787
Training distribution	AVG (AND gate)	curve	6772	0.789896	0.657817
Training distribution	AVG (AND gate)	curve	6773	0.789896	0.657919
Training distribution	AVG (AND gate)	curve	6774	0.789896	0.658021
Training distribution	AVG (AND gate)	curve	6775	0.789896	0.658124
Training distribution	AVG (AND gate)	curve	6776	0.789896	0.658226
Training distribution	AVG (AND gate)	curve	6777	0.789896	0.658328
Training distribution	AVG (AND gate)	curve	6778	0.789896	0.65843
Training distribution	AVG (AND gate)	curve	6779	0.789709	0.658377
Training distribution	AVG (AND gate)	curve	6780	0.789709	0.658582
Training distribution	AVG (AND gate)	curve	6781	0.789709	0.658684
Training distribution	AVG (AND gate)	curve	6782	0.789709	0.658787
Training distribution	AVG (AND gate)	curve	6783	0.789709	0.658889
Training distribution	AVG (AND gate)	curve	6784	0.789709	0.658992
Training distribution	AVG (AND gate)	curve	6785	0.789709	0.659094
Training distribution	AVG (AND gate)	curve	6786	0.789709	0.659197
Training distribution	AVG (AND gate)	curve	6787	0.789709	0.659402
Training distribution	AVG (AND gate)	curve	6788	0.789523	0.659349
Training distribution	AVG (AND gate)	curve	6789	0.789336	0.659296
Training distribution	AVG (AND gate)	curve	6790	0.789336	0.659399
Training distribution	AVG (AND gate)	curve	6791	0.789336	0.659502
Training distribution	AVG (AND gate)	curve	6792	0.789336	0.659604
Training distribution	AVG (AND gate)	curve	6793	0.789336	0.659707
Training distribution	AVG (AND gate)	curve	6794	0.789336	0.65981
Training distribution	AVG (AND gate)	curve	6795	0.789336	0.659913
Training distribution	AVG (AND gate)	curve	6796	0.789336	0.660016
Training distribution	AVG (AND gate)	curve	6797	0.789336	0.660119
Training distribution	AVG (AND gate)	curve	6798	0.78915	0.660065
Training distribution	AVG (AND gate)	curve	6799	0.788963	0.660012
Training distribution	AVG (AND gate)	curve	6800	0.788963	0.660115
Training distribution	AVG (AND gate)	curve	6801	0.788777	0.660165
Training distribution	AVG (AND gate)	curve	6802	0.788777	0.660268
Training distribution	AVG (AND gate)	curve	6803	0.788777	0.660371
Training distribution	AVG (AND gate)	curve	6804	0.788777	0.660475
Training distribution	AVG (AND gate)	curve	6805	0.788777	0.660578
Training distribution	AVG (AND gate)	curve	6806	0.788777	0.660681
Training distribution	AVG (AND gate)	curve	6807	0.788777	0.660784
Training distribution	AVG (AND gate)	curve	6808	0.788591	0.660731
Training distribution	AVG (AND gate)	curve	6809	0.788404	0.660678
Training distribution	AVG (AND gate)	curve	6810	0.788404	0.660781
Training distribution	AVG (AND gate)	curve	6811	0.788404	0.660884
Training distribution	AVG (AND gate)	curve	6812	0.788404	0.660988
Training distribution	AVG (AND gate)	curve	6813	0.788404	0.661091
Training distribution	AVG (AND gate)	curve	6814	0.788218	0.661038
Training distribution	AVG (AND gate)	curve	6815	0.788218	0.661142
Training distribution	AVG (AND gate)	curve	6816	0.788218	0.661245
Training distribution	AVG (AND gate)	curve	6817	0.788031	0.661192
Training distribution	AVG (AND gate)	curve	6818	0.788031	0.661295
Training distribution	AVG (AND gate)	curve	6819	0.788031	0.661399
Training distribution	AVG (AND gate)	curve	6820	0.788031	0.661502
Training distribution	AVG (AND gate)	curve	6821	0.788031	0.661606
Training distribution	AVG (AND gate)	curve	6822	0.788031	0.661709
Training distribution	AVG (AND gate)	curve	6823	0.788031	0.661813
Training distribution	AVG (AND gate)	curve	6824	0.787845	0.66176
Training distribution	AVG (AND gate)	curve	6825	0.787845	0.661864
Training distribution	AVG (AND gate)	curve	6826	0.787658	0.661811
Training distribution	AVG (AND gate)	curve	6827	0.787658	0.661914
Training distribution	AVG (AND gate)	curve	6828	0.787658	0.662018
Training distribution	AVG (AND gate)	curve	6829	0.787658	0.662226
Training distribution	AVG (AND gate)	curve	6830	0.787472	0.662277
Training distribution	AVG (AND gate)	curve	6831	0.787286	0.662224
Training distribution	AVG (AND gate)	curve	6832	0.787286	0.662327
Training distribution	AVG (AND gate)	curve	6833	0.787286	0.662431
Training distribution	AVG (AND gate)	curve	6834	0.787099	0.662378
Training distribution	AVG (AND gate)	curve	6835	0.787099	0.662586
Training distribution	AVG (AND gate)	curve	6836	0.787099	0.66269
Training distribution	AVG (AND gate)	curve	6837	0.787099	0.662794
Training distribution	AVG (AND gate)	curve	6838	0.787099	0.662898
Training distribution	AVG (AND gate)	curve	6839	0.787099	0.663002
Training distribution	AVG (AND gate)	curve	6840	0.786913	0.66295
Training distribution	AVG (AND gate)	curve	6841	0.786913	0.663054
Training distribution	AVG (AND gate)	curve	6842	0.786726	0.663001
Training distribution	AVG (AND gate)	curve	6843	0.78654	0.662948
Training distribution	AVG (AND gate)	curve	6844	0.786353	0.662895
Training distribution	AVG (AND gate)	curve	6845	0.786353	0.662999
Training distribution	AVG (AND gate)	curve	6846	0.786353	0.663103
Training distribution	AVG (AND gate)	curve	6847	0.786167	0.66305
Training distribution	AVG (AND gate)	curve	6848	0.785981	0.662997
Training distribution	AVG (AND gate)	curve	6849	0.785981	0.663102
Training distribution	AVG (AND gate)	curve	6850	0.785981	0.663206
Training distribution	AVG (AND gate)	curve	6851	0.785981	0.66331
Training distribution	AVG (AND gate)	curve	6852	0.785981	0.663415
Training distribution	AVG (AND gate)	curve	6853	0.785981	0.663519
Training distribution	AVG (AND gate)	curve	6854	0.785981	0.663624
Training distribution	AVG (AND gate)	curve	6855	0.785981	0.663728
Training distribution	AVG (AND gate)	curve	6856	0.785981	0.663832
Training distribution	AVG (AND gate)	curve	6857	0.785981	0.663937
Training distribution	AVG (AND gate)	curve	6858	0.785794	0.663884
Training distribution	AVG (AND gate)	curve	6859	0.785794	0.663989
Training distribution	AVG (AND gate)	curve	6860	0.785794	0.664093
Training distribution	AVG (AND gate)	curve	6861	0.785794	0.664198
Training distribution	AVG (AND gate)	curve	6862	0.785794	0.664303
Training distribution	AVG (AND gate)	curve	6863	0.785794	0.664407
Training distribution	AVG (AND gate)	curve	6864	0.785608	0.664354
Training distribution	AVG (AND gate)	curve	6865	0.785421	0.664301
Training distribution	AVG (AND gate)	curve	6866	0.785421	0.664406
Training distribution	AVG (AND gate)	curve	6867	0.785421	0.664511
Training distribution	AVG (AND gate)	curve	6868	0.785421	0.664616
Training distribution	AVG (AND gate)	curve	6869	0.785421	0.664721
Training distribution	AVG (AND gate)	curve	6870	0.785235	0.664668
Training distribution	AVG (AND gate)	curve	6871	0.785235	0.664773
Training distribution	AVG (AND gate)	curve	6872	0.785235	0.664878
Training distribution	AVG (AND gate)	curve	6873	0.785235	0.664983
Training distribution	AVG (AND gate)	curve	6874	0.785235	0.665088
Training distribution	AVG (AND gate)	curve	6875	0.785235	0.665193
Training distribution	AVG (AND gate)	curve	6876	0.785235	0.665298
Training distribution	AVG (AND gate)	curve	6877	0.785235	0.665403
Training distribution	AVG (AND gate)	curve	6878	0.785235	0.665508
Training distribution	AVG (AND gate)	curve	6879	0.785235	0.665718
Training distribution	AVG (AND gate)	curve	6880	0.785235	0.665929
Training distribution	AVG (AND gate)	curve	6881	0.785235	0.666139
Training distribution	AVG (AND gate)	curve	6882	0.785235	0.666245
Training distribution	AVG (AND gate)	curve	6883	0.785235	0.66635
Training distribution	AVG (AND gate)	curve	6884	0.785235	0.666456
Training distribution	AVG (AND gate)	curve	6885	0.785235	0.666561
Training distribution	AVG (AND gate)	curve	6886	0.785048	0.666825
Training distribution	AVG (AND gate)	curve	6887	0.785048	0.666931
Training distribution	AVG (AND gate)	curve	6888	0.785048	0.667036
Training distribution	AVG (AND gate)	curve	6889	0.785048	0.667248
Training distribution	AVG (AND gate)	curve	6890	0.785048	0.667353
Training distribution	AVG (AND gate)	curve	6891	0.785048	0.667459
Training distribution	AVG (AND gate)	curve	6892	0.785048	0.667671
Training distribution	AVG (AND gate)	curve	6893	0.785048	0.667883
Training distribution	AVG (AND gate)	curve	6894	0.785048	0.667989
Training distribution	AVG (AND gate)	curve	6895	0.785048	0.668095
Training distribution	AVG (AND gate)	curve	6896	0.784862	0.668042
Training distribution	AVG (AND gate)	curve	6897	0.784862	0.668148
Training distribution	AVG (AND gate)	curve	6898	0.784862	0.668254
Training distribution	AVG (AND gate)	curve	6899	0.784862	0.66836
Training distribution	AVG (AND gate)	curve	6900	0.784862	0.668466
Training distribution	AVG (AND gate)	curve	6901	0.784862	0.668572
Training distribution	AVG (AND gate)	curve	6902	0.784862	0.668679
Training distribution	AVG (AND gate)	curve	6903	0.784862	0.668785
Training distribution	AVG (AND gate)	curve	6904	0.784676	0.668838
Training distribution	AVG (AND gate)	curve	6905	0.784676	0.668945
Training distribution	AVG (AND gate)	curve	6906	0.784676	0.669051
Training distribution	AVG (AND gate)	curve	6907	0.784676	0.669157
Training distribution	AVG (AND gate)	curve	6908	0.784676	0.669264
Training distribution	AVG (AND gate)	curve	6909	0.784676	0.66937
Training distribution	AVG (AND gate)	curve	6910	0.784676	0.669477
Training distribution	AVG (AND gate)	curve	6911	0.784676	0.669583
Training distribution	AVG (AND gate)	curve	6912	0.784676	0.66969
Training distribution	AVG (AND gate)	curve	6913	0.784676	0.669796
Training distribution	AVG (AND gate)	curve	6914	0.784489	0.669744
Training distribution	AVG (AND gate)	curve	6915	0.784489	0.66985
Training distribution	AVG (AND gate)	curve	6916	0.784489	0.669957
Training distribution	AVG (AND gate)	curve	6917	0.784116	0.669959
Training distribution	AVG (AND gate)	curve	6918	0.784116	0.670065
Training distribution	AVG (AND gate)	curve	6919	0.784116	0.670172
Training distribution	AVG (AND gate)	curve	6920	0.784116	0.670279
Training distribution	AVG (AND gate)	curve	6921	0.78393	0.670226
Training distribution	AVG (AND gate)	curve	6922	0.783744	0.670388
Training distribution	AVG (AND gate)	curve	6923	0.783744	0.670494
Training distribution	AVG (AND gate)	curve	6924	0.783744	0.670601
Training distribution	AVG (AND gate)	curve	6925	0.783557	0.670763
Training distribution	AVG (AND gate)	curve	6926	0.783557	0.670977
Training distribution	AVG (AND gate)	curve	6927	0.783371	0.670924
Training distribution	AVG (AND gate)	curve	6928	0.783371	0.671032
Training distribution	AVG (AND gate)	curve	6929	0.783184	0.670979
Training distribution	AVG (AND gate)	curve	6930	0.783184	0.671086
Training distribution	AVG (AND gate)	curve	6931	0.783184	0.671193
Training distribution	AVG (AND gate)	curve	6932	0.783184	0.671301
Training distribution	AVG (AND gate)	curve	6933	0.783184	0.671408
Training distribution	AVG (AND gate)	curve	6934	0.783184	0.671515
Training distribution	AVG (AND gate)	curve	6935	0.783184	0.67173
Training distribution	AVG (AND gate)	curve	6936	0.783184	0.671838
Training distribution	AVG (AND gate)	curve	6937	0.783184	0.671945
Training distribution	AVG (AND gate)	curve	6938	0.783184	0.672052
Training distribution	AVG (AND gate)	curve	6939	0.783184	0.67216
Training distribution	AVG (AND gate)	curve	6940	0.783184	0.672268
Training distribution	AVG (AND gate)	curve	6941	0.783184	0.672375
Training distribution	AVG (AND gate)	curve	6942	0.782998	0.672323
Training distribution	AVG (AND gate)	curve	6943	0.782998	0.67243
Training distribution	AVG (AND gate)	curve	6944	0.782998	0.672538
Training distribution	AVG (AND gate)	curve	6945	0.782998	0.672646
Training distribution	AVG (AND gate)	curve	6946	0.782998	0.672754
Training distribution	AVG (AND gate)	curve	6947	0.782811	0.672701
Training distribution	AVG (AND gate)	curve	6948	0.782811	0.672809
Training distribution	AVG (AND gate)	curve	6949	0.782625	0.672756
Training distribution	AVG (AND gate)	curve	6950	0.782438	0.672704
Training distribution	AVG (AND gate)	curve	6951	0.782438	0.672812
Training distribution	AVG (AND gate)	curve	6952	0.782252	0.672759
Training distribution	AVG (AND gate)	curve	6953	0.782252	0.672867
Training distribution	AVG (AND gate)	curve	6954	0.782252	0.672975
Training distribution	AVG (AND gate)	curve	6955	0.782252	0.673083
Training distribution	AVG (AND gate)	curve	6956	0.782252	0.673191
Training distribution	AVG (AND gate)	curve	6957	0.782066	0.673139
Training distribution	AVG (AND gate)	curve	6958	0.782066	0.673247
Training distribution	AVG (AND gate)	curve	6959	0.782066	0.673355
Training distribution	AVG (AND gate)	curve	6960	0.782066	0.673463
Training distribution	AVG (AND gate)	curve	6961	0.782066	0.673571
Training distribution	AVG (AND gate)	curve	6962	0.782066	0.673679
Training distribution	AVG (AND gate)	curve	6963	0.781879	0.673627
Training distribution	AVG (AND gate)	curve	6964	0.781879	0.673735
Training distribution	AVG (AND gate)	curve	6965	0.781879	0.673843
Training distribution	AVG (AND gate)	curve	6966	0.781879	0.674168
Training distribution	AVG (AND gate)	curve	6967	0.781879	0.674277
Training distribution	AVG (AND gate)	curve	6968	0.781879	0.674385
Training distribution	AVG (AND gate)	curve	6969	0.781693	0.674333
Training distribution	AVG (AND gate)	curve	6970	0.781693	0.674441
Training distribution	AVG (AND gate)	curve	6971	0.781506	0.674389
Training distribution	AVG (AND gate)	curve	6972	0.781506	0.674497
Training distribution	AVG (AND gate)	curve	6973	0.781506	0.674606
Training distribution	AVG (AND gate)	curve	6974	0.78132	0.674553
Training distribution	AVG (AND gate)	curve	6975	0.78132	0.674662
Training distribution	AVG (AND gate)	curve	6976	0.78132	0.674771
Training distribution	AVG (AND gate)	curve	6977	0.78132	0.674988
Training distribution	AVG (AND gate)	curve	6978	0.78132	0.675097
Training distribution	AVG (AND gate)	curve	6979	0.780947	0.674992
Training distribution	AVG (AND gate)	curve	6980	0.780947	0.675101
Training distribution	AVG (AND gate)	curve	6981	0.780947	0.67521
Training distribution	AVG (AND gate)	curve	6982	0.780947	0.675427
Training distribution	AVG (AND gate)	curve	6983	0.780947	0.675536
Training distribution	AVG (AND gate)	curve	6984	0.780761	0.675484
Training distribution	AVG (AND gate)	curve	6985	0.780761	0.675593
Training distribution	AVG (AND gate)	curve	6986	0.780761	0.675702
Training distribution	AVG (AND gate)	curve	6987	0.780761	0.675811
Training distribution	AVG (AND gate)	curve	6988	0.780761	0.67592
Training distribution	AVG (AND gate)	curve	6989	0.780574	0.675868
Training distribution	AVG (AND gate)	curve	6990	0.780574	0.675977
Training distribution	AVG (AND gate)	curve	6991	0.780574	0.676086
Training distribution	AVG (AND gate)	curve	6992	0.780574	0.676195
Training distribution	AVG (AND gate)	curve	6993	0.780574	0.676304
Training distribution	AVG (AND gate)	curve	6994	0.780574	0.676414
Training distribution	AVG (AND gate)	curve	6995	0.780574	0.676523
Training distribution	AVG (AND gate)	curve	6996	0.780574	0.676632
Training distribution	AVG (AND gate)	curve	6997	0.780574	0.676742
Training distribution	AVG (AND gate)	curve	6998	0.780574	0.676851
Training distribution	AVG (AND gate)	curve	6999	0.780574	0.67696
Training distribution	AVG (AND gate)	curve	7000	0.780574	0.67707
Training distribution	AVG (AND gate)	curve	7001	0.780574	0.677179
Training distribution	AVG (AND gate)	curve	7002	0.780574	0.677289
Training distribution	AVG (AND gate)	curve	7003	0.780574	0.677399
Training distribution	AVG (AND gate)	curve	7004	0.780388	0.677346
Training distribution	AVG (AND gate)	curve	7005	0.780201	0.677294
Training distribution	AVG (AND gate)	curve	7006	0.780201	0.677404
Training distribution	AVG (AND gate)	curve	7007	0.780015	0.677351
Training distribution	AVG (AND gate)	curve	7008	0.780015	0.677461
Training distribution	AVG (AND gate)	curve	7009	0.780015	0.677571
Training distribution	AVG (AND gate)	curve	7010	0.780015	0.677681
Training distribution	AVG (AND gate)	curve	7011	0.779828	0.677628
Training distribution	AVG (AND gate)	curve	7012	0.779642	0.677576
Training distribution	AVG (AND gate)	curve	7013	0.779642	0.677686
Training distribution	AVG (AND gate)	curve	7014	0.779642	0.677796
Training distribution	AVG (AND gate)	curve	7015	0.779642	0.677906
Training distribution	AVG (AND gate)	curve	7016	0.779642	0.678016
Training distribution	AVG (AND gate)	curve	7017	0.779456	0.677963
Training distribution	AVG (AND gate)	curve	7018	0.779456	0.678073
Training distribution	AVG (AND gate)	curve	7019	0.779456	0.678183
Training distribution	AVG (AND gate)	curve	7020	0.779456	0.678293
Training distribution	AVG (AND gate)	curve	7021	0.779269	0.678241
Training distribution	AVG (AND gate)	curve	7022	0.779269	0.678351
Training distribution	AVG (AND gate)	curve	7023	0.779083	0.678299
Training distribution	AVG (AND gate)	curve	7024	0.779083	0.678409
Training distribution	AVG (AND gate)	curve	7025	0.779083	0.678519
Training distribution	AVG (AND gate)	curve	7026	0.778896	0.678467
Training distribution	AVG (AND gate)	curve	7027	0.778896	0.678577
Training distribution	AVG (AND gate)	curve	7028	0.77871	0.678525
Training distribution	AVG (AND gate)	curve	7029	0.77871	0.678635
Training distribution	AVG (AND gate)	curve	7030	0.77871	0.678746
Training distribution	AVG (AND gate)	curve	7031	0.77871	0.678966
Training distribution	AVG (AND gate)	curve	7032	0.77871	0.679077
Training distribution	AVG (AND gate)	curve	7033	0.778524	0.679024
Training distribution	AVG (AND gate)	curve	7034	0.778524	0.679135
Training distribution	AVG (AND gate)	curve	7035	0.778524	0.679245
Training distribution	AVG (AND gate)	curve	7036	0.778524	0.679356
Training distribution	AVG (AND gate)	curve	7037	0.778337	0.679414
Training distribution	AVG (AND gate)	curve	7038	0.778151	0.679362
Training distribution	AVG (AND gate)	curve	7039	0.777964	0.67931
Training distribution	AVG (AND gate)	curve	7040	0.777964	0.67942
Training distribution	AVG (AND gate)	curve	7041	0.777964	0.679531
Training distribution	AVG (AND gate)	curve	7042	0.777964	0.679642
Training distribution	AVG (AND gate)	curve	7043	0.777964	0.679752
Training distribution	AVG (AND gate)	curve	7044	0.777778	0.679922
Training distribution	AVG (AND gate)	curve	7045	0.777778	0.680033
Training distribution	AVG (AND gate)	curve	7046	0.777778	0.680143
Training distribution	AVG (AND gate)	curve	7047	0.777778	0.680254
Training distribution	AVG (AND gate)	curve	7048	0.777778	0.680365
Training distribution	AVG (AND gate)	curve	7049	0.777778	0.680476
Training distribution	AVG (AND gate)	curve	7050	0.777778	0.680587
Training distribution	AVG (AND gate)	curve	7051	0.777591	0.680535
Training distribution	AVG (AND gate)	curve	7052	0.777591	0.680646
Training distribution	AVG (AND gate)	curve	7053	0.777591	0.680757
Training distribution	AVG (AND gate)	curve	7054	0.777405	0.680705
Training distribution	AVG (AND gate)	curve	7055	0.777405	0.680928
Training distribution	AVG (AND gate)	curve	7056	0.777219	0.680875
Training distribution	AVG (AND gate)	curve	7057	0.777219	0.680987
Training distribution	AVG (AND gate)	curve	7058	0.777032	0.680934
Training distribution	AVG (AND gate)	curve	7059	0.777032	0.681046
Training distribution	AVG (AND gate)	curve	7060	0.777032	0.681157
Training distribution	AVG (AND gate)	curve	7061	0.776846	0.681105
Training distribution	AVG (AND gate)	curve	7062	0.776846	0.681216
Training distribution	AVG (AND gate)	curve	7063	0.776846	0.681328
Training distribution	AVG (AND gate)	curve	7064	0.776846	0.681439
Training distribution	AVG (AND gate)	curve	7065	0.776659	0.681387
Training distribution	AVG (AND gate)	curve	7066	0.776659	0.681498
Training distribution	AVG (AND gate)	curve	7067	0.776659	0.68161
Training distribution	AVG (AND gate)	curve	7068	0.776659	0.681722
Training distribution	AVG (AND gate)	curve	7069	0.776473	0.681669
Training distribution	AVG (AND gate)	curve	7070	0.776473	0.681781
Training distribution	AVG (AND gate)	curve	7071	0.776473	0.681893
Training distribution	AVG (AND gate)	curve	7072	0.776473	0.682004
Training distribution	AVG (AND gate)	curve	7073	0.776473	0.682116
Training distribution	AVG (AND gate)	curve	7074	0.776473	0.682228
Training distribution	AVG (AND gate)	curve	7075	0.776286	0.682176
Training distribution	AVG (AND gate)	curve	7076	0.7761	0.682124
Training distribution	AVG (AND gate)	curve	7077	0.7761	0.682235
Training distribution	AVG (AND gate)	curve	7078	0.7761	0.682347
Training distribution	AVG (AND gate)	curve	7079	0.7761	0.682459
Training distribution	AVG (AND gate)	curve	7080	0.7761	0.682571
Training distribution	AVG (AND gate)	curve	7081	0.7761	0.682683
Training distribution	AVG (AND gate)	curve	7082	0.775913	0.682631
Training distribution	AVG (AND gate)	curve	7083	0.775727	0.682579
Training distribution	AVG (AND gate)	curve	7084	0.775727	0.682691
Training distribution	AVG (AND gate)	curve	7085	0.775541	0.682639
Training distribution	AVG (AND gate)	curve	7086	0.775541	0.682751
Training distribution	AVG (AND gate)	curve	7087	0.775541	0.682863
Training distribution	AVG (AND gate)	curve	7088	0.775541	0.682975
Training distribution	AVG (AND gate)	curve	7089	0.775541	0.683087
Training distribution	AVG (AND gate)	curve	7090	0.775354	0.683035
Training distribution	AVG (AND gate)	curve	7091	0.775354	0.683147
Training distribution	AVG (AND gate)	curve	7092	0.775354	0.683259
Training distribution	AVG (AND gate)	curve	7093	0.775354	0.683596
Training distribution	AVG (AND gate)	curve	7094	0.775354	0.683709
Training distribution	AVG (AND gate)	curve	7095	0.775354	0.683821
Training distribution	AVG (AND gate)	curve	7096	0.775354	0.683934
Training distribution	AVG (AND gate)	curve	7097	0.775354	0.684046
Training distribution	AVG (AND gate)	curve	7098	0.775354	0.684159
Training distribution	AVG (AND gate)	curve	7099	0.775354	0.684271
Training distribution	AVG (AND gate)	curve	7100	0.775354	0.684384
Training distribution	AVG (AND gate)	curve	7101	0.775354	0.684496
Training distribution	AVG (AND gate)	curve	7102	0.775354	0.684609
Training distribution	AVG (AND gate)	curve	7103	0.775354	0.684722
Training distribution	AVG (AND gate)	curve	7104	0.775354	0.684835
Training distribution	AVG (AND gate)	curve	7105	0.775168	0.684783
Training distribution	AVG (AND gate)	curve	7106	0.775168	0.684895
Training distribution	AVG (AND gate)	curve	7107	0.774981	0.684843
Training distribution	AVG (AND gate)	curve	7108	0.774981	0.684956
Training distribution	AVG (AND gate)	curve	7109	0.774981	0.685182
Training distribution	AVG (AND gate)	curve	7110	0.774981	0.685295
Training distribution	AVG (AND gate)	curve	7111	0.774981	0.685408
Training distribution	AVG (AND gate)	curve	7112	0.774981	0.685521
Training distribution	AVG (AND gate)	curve	7113	0.774795	0.685469
Training distribution	AVG (AND gate)	curve	7114	0.774608	0.685417
Training distribution	AVG (AND gate)	curve	7115	0.774422	0.685365
Training distribution	AVG (AND gate)	curve	7116	0.774422	0.685592
Training distribution	AVG (AND gate)	curve	7117	0.774236	0.68554
Training distribution	AVG (AND gate)	curve	7118	0.774236	0.685653
Training distribution	AVG (AND gate)	curve	7119	0.774049	0.685714
Training distribution	AVG (AND gate)	curve	7120	0.774049	0.685828
Training distribution	AVG (AND gate)	curve	7121	0.774049	0.685941
Training distribution	AVG (AND gate)	curve	7122	0.774049	0.686054
Training distribution	AVG (AND gate)	curve	7123	0.774049	0.686168
Training distribution	AVG (AND gate)	curve	7124	0.774049	0.686281
Training distribution	AVG (AND gate)	curve	7125	0.774049	0.686394
Training distribution	AVG (AND gate)	curve	7126	0.773863	0.686343
Training distribution	AVG (AND gate)	curve	7127	0.773863	0.686456
Training distribution	AVG (AND gate)	curve	7128	0.773863	0.68657
Training distribution	AVG (AND gate)	curve	7129	0.773863	0.686683
Training distribution	AVG (AND gate)	curve	7130	0.773676	0.686745
Training distribution	AVG (AND gate)	curve	7131	0.773676	0.686859
Training distribution	AVG (AND gate)	curve	7132	0.773676	0.686972
Training distribution	AVG (AND gate)	curve	7133	0.77349	0.686921
Training distribution	AVG (AND gate)	curve	7134	0.773304	0.686869
Training distribution	AVG (AND gate)	curve	7135	0.773304	0.686982
Training distribution	AVG (AND gate)	curve	7136	0.773304	0.687096
Training distribution	AVG (AND gate)	curve	7137	0.773304	0.68721
Training distribution	AVG (AND gate)	curve	7138	0.773304	0.687438
Training distribution	AVG (AND gate)	curve	7139	0.773304	0.687552
Training distribution	AVG (AND gate)	curve	7140	0.773304	0.687666
Training distribution	AVG (AND gate)	curve	7141	0.773304	0.68778
Training distribution	AVG (AND gate)	curve	7142	0.773304	0.687894
Training distribution	AVG (AND gate)	curve	7143	0.773304	0.688008
Training distribution	AVG (AND gate)	curve	7144	0.773304	0.688122
Training distribution	AVG (AND gate)	curve	7145	0.773304	0.688236
Training distribution	AVG (AND gate)	curve	7146	0.773117	0.688299
Training distribution	AVG (AND gate)	curve	7147	0.772931	0.688247
Training distribution	AVG (AND gate)	curve	7148	0.772931	0.688361
Training distribution	AVG (AND gate)	curve	7149	0.772931	0.688476
Training distribution	AVG (AND gate)	curve	7150	0.772931	0.688704
Training distribution	AVG (AND gate)	curve	7151	0.772931	0.688819
Training distribution	AVG (AND gate)	curve	7152	0.772931	0.688933
Training distribution	AVG (AND gate)	curve	7153	0.772744	0.688882
Training distribution	AVG (AND gate)	curve	7154	0.772558	0.68883
Training distribution	AVG (AND gate)	curve	7155	0.772558	0.689059
Training distribution	AVG (AND gate)	curve	7156	0.772558	0.689173
Training distribution	AVG (AND gate)	curve	7157	0.772558	0.689288
Training distribution	AVG (AND gate)	curve	7158	0.772558	0.689403
Training distribution	AVG (AND gate)	curve	7159	0.772558	0.689517
Training distribution	AVG (AND gate)	curve	7160	0.772371	0.689581
Training distribution	AVG (AND gate)	curve	7161	0.772371	0.689695
Training distribution	AVG (AND gate)	curve	7162	0.772185	0.689644
Training distribution	AVG (AND gate)	curve	7163	0.771999	0.689592
Training distribution	AVG (AND gate)	curve	7164	0.771999	0.689707
Training distribution	AVG (AND gate)	curve	7165	0.771999	0.689937
Training distribution	AVG (AND gate)	curve	7166	0.771812	0.69
Training distribution	AVG (AND gate)	curve	7167	0.771626	0.689948
Training distribution	AVG (AND gate)	curve	7168	0.771626	0.690063
Training distribution	AVG (AND gate)	curve	7169	0.771626	0.690178
Training distribution	AVG (AND gate)	curve	7170	0.771439	0.690127
Training distribution	AVG (AND gate)	curve	7171	0.771439	0.690242
Training distribution	AVG (AND gate)	curve	7172	0.771439	0.690357
Training distribution	AVG (AND gate)	curve	7173	0.771439	0.690472
Training distribution	AVG (AND gate)	curve	7174	0.771439	0.690587
Training distribution	AVG (AND gate)	curve	7175	0.771439	0.690703
Training distribution	AVG (AND gate)	curve	7176	0.771439	0.690818
Training distribution	AVG (AND gate)	curve	7177	0.771439	0.690933
Training distribution	AVG (AND gate)	curve	7178	0.771439	0.691049
Training distribution	AVG (AND gate)	curve	7179	0.771439	0.691164
Training distribution	AVG (AND gate)	curve	7180	0.771253	0.691113
Training distribution	AVG (AND gate)	curve	7181	0.771253	0.691228
Training distribution	AVG (AND gate)	curve	7182	0.771253	0.691459
Training distribution	AVG (AND gate)	curve	7183	0.771253	0.691575
Training distribution	AVG (AND gate)	curve	7184	0.771253	0.69169
Training distribution	AVG (AND gate)	curve	7185	0.771253	0.691806
Training distribution	AVG (AND gate)	curve	7186	0.771066	0.691754
Training distribution	AVG (AND gate)	curve	7187	0.771066	0.69187
Training distribution	AVG (AND gate)	curve	7188	0.77088	0.691819
Training distribution	AVG (AND gate)	curve	7189	0.77088	0.691934
Training distribution	AVG (AND gate)	curve	7190	0.77088	0.69205
Training distribution	AVG (AND gate)	curve	7191	0.77088	0.692166
Training distribution	AVG (AND gate)	curve	7192	0.77088	0.692282
Training distribution	AVG (AND gate)	curve	7193	0.77088	0.692398
Training distribution	AVG (AND gate)	curve	7194	0.77088	0.692514
Training distribution	AVG (AND gate)	curve	7195	0.77088	0.69263
Training distribution	AVG (AND gate)	curve	7196	0.77088	0.692746
Training distribution	AVG (AND gate)	curve	7197	0.77088	0.692862
Training distribution	AVG (AND gate)	curve	7198	0.77088	0.692978
Training distribution	AVG (AND gate)	curve	7199	0.770694	0.692927
Training distribution	AVG (AND gate)	curve	7200	0.770694	0.693043
Training distribution	AVG (AND gate)	curve	7201	0.770694	0.693275
Training distribution	AVG (AND gate)	curve	7202	0.770694	0.693392
Training distribution	AVG (AND gate)	curve	7203	0.770694	0.693508
Training distribution	AVG (AND gate)	curve	7204	0.770507	0.693456
Training distribution	AVG (AND gate)	curve	7205	0.770321	0.693405
Training distribution	AVG (AND gate)	curve	7206	0.770321	0.693521
Training distribution	AVG (AND gate)	curve	7207	0.770321	0.693638
Training distribution	AVG (AND gate)	curve	7208	0.770134	0.693586
Training distribution	AVG (AND gate)	curve	7209	0.770134	0.693703
Training distribution	AVG (AND gate)	curve	7210	0.770134	0.693819
Training distribution	AVG (AND gate)	curve	7211	0.769948	0.693768
Training distribution	AVG (AND gate)	curve	7212	0.769948	0.693884
Training distribution	AVG (AND gate)	curve	7213	0.769948	0.694001
Training distribution	AVG (AND gate)	curve	7214	0.769948	0.694118
Training distribution	AVG (AND gate)	curve	7215	0.769948	0.694234
Training distribution	AVG (AND gate)	curve	7216	0.769948	0.694351
Training distribution	AVG (AND gate)	curve	7217	0.769948	0.694468
Training distribution	AVG (AND gate)	curve	7218	0.769948	0.694585
Training distribution	AVG (AND gate)	curve	7219	0.769948	0.694701
Training distribution	AVG (AND gate)	curve	7220	0.769948	0.694818
Training distribution	AVG (AND gate)	curve	7221	0.769948	0.694935
Training distribution	AVG (AND gate)	curve	7222	0.769948	0.695052
Training distribution	AVG (AND gate)	curve	7223	0.769948	0.695169
Training distribution	AVG (AND gate)	curve	7224	0.769948	0.695286
Training distribution	AVG (AND gate)	curve	7225	0.769948	0.695403
Training distribution	AVG (AND gate)	curve	7226	0.769761	0.695352
Training distribution	AVG (AND gate)	curve	7227	0.769761	0.695469
Training distribution	AVG (AND gate)	curve	7228	0.769761	0.695586
Training distribution	AVG (AND gate)	curve	7229	0.769761	0.695703
Training distribution	AVG (AND gate)	curve	7230	0.769761	0.695821
Training distribution	AVG (AND gate)	curve	7231	0.769575	0.695769
Training distribution	AVG (AND gate)	curve	7232	0.769575	0.695887
Training distribution	AVG (AND gate)	curve	7233	0.769575	0.696004
Training distribution	AVG (AND gate)	curve	7234	0.769388	0.695953
Training distribution	AVG (AND gate)	curve	7235	0.769388	0.69607
Training distribution	AVG (AND gate)	curve	7236	0.769202	0.696019
Training distribution	AVG (AND gate)	curve	7237	0.769016	0.695968
Training distribution	AVG (AND gate)	curve	7238	0.769016	0.696085
Training distribution	AVG (AND gate)	curve	7239	0.769016	0.696203
Training distribution	AVG (AND gate)	curve	7240	0.769016	0.69632
Training distribution	AVG (AND gate)	curve	7241	0.769016	0.696438
Training distribution	AVG (AND gate)	curve	7242	0.768829	0.696386
Training distribution	AVG (AND gate)	curve	7243	0.768829	0.696504
Training distribution	AVG (AND gate)	curve	7244	0.768829	0.696622
Training distribution	AVG (AND gate)	curve	7245	0.768829	0.696739
Training distribution	AVG (AND gate)	curve	7246	0.768829	0.696857
Training distribution	AVG (AND gate)	curve	7247	0.768829	0.696975
Training distribution	AVG (AND gate)	curve	7248	0.768643	0.696924
Training distribution	AVG (AND gate)	curve	7249	0.768643	0.697159
Training distribution	AVG (AND gate)	curve	7250	0.768643	0.697277
Training distribution	AVG (AND gate)	curve	7251	0.768456	0.697226
Training distribution	AVG (AND gate)	curve	7252	0.768456	0.697344
Training distribution	AVG (AND gate)	curve	7253	0.76827	0.697293
Training distribution	AVG (AND gate)	curve	7254	0.76827	0.697411
Training distribution	AVG (AND gate)	curve	7255	0.76827	0.697529
Training distribution	AVG (AND gate)	curve	7256	0.768084	0.697478
Training distribution	AVG (AND gate)	curve	7257	0.767897	0.697426
Training distribution	AVG (AND gate)	curve	7258	0.767897	0.697544
Training distribution	AVG (AND gate)	curve	7259	0.767897	0.697663
Training distribution	AVG (AND gate)	curve	7260	0.767897	0.697781
Training distribution	AVG (AND gate)	curve	7261	0.767897	0.697899
Training distribution	AVG (AND gate)	curve	7262	0.767897	0.698017
Training distribution	AVG (AND gate)	curve	7263	0.767897	0.698136
Training distribution	AVG (AND gate)	curve	7264	0.767897	0.698254
Training distribution	AVG (AND gate)	curve	7265	0.767897	0.698491
Training distribution	AVG (AND gate)	curve	7266	0.767711	0.69844
Training distribution	AVG (AND gate)	curve	7267	0.767711	0.698558
Training distribution	AVG (AND gate)	curve	7268	0.767524	0.698507
Training distribution	AVG (AND gate)	curve	7269	0.767338	0.698456
Training distribution	AVG (AND gate)	curve	7270	0.767338	0.698574
Training distribution	AVG (AND gate)	curve	7271	0.767151	0.698523
Training distribution	AVG (AND gate)	curve	7272	0.766965	0.698472
Training distribution	AVG (AND gate)	curve	7273	0.766965	0.698591
Training distribution	AVG (AND gate)	curve	7274	0.766965	0.698709
Training distribution	AVG (AND gate)	curve	7275	0.766965	0.698828
Training distribution	AVG (AND gate)	curve	7276	0.766965	0.698947
Training distribution	AVG (AND gate)	curve	7277	0.766779	0.698896
Training distribution	AVG (AND gate)	curve	7278	0.766779	0.699014
Training distribution	AVG (AND gate)	curve	7279	0.766779	0.699133
Training distribution	AVG (AND gate)	curve	7280	0.766779	0.699252
Training distribution	AVG (AND gate)	curve	7281	0.766779	0.699371
Training distribution	AVG (AND gate)	curve	7282	0.766592	0.69932
Training distribution	AVG (AND gate)	curve	7283	0.766406	0.699269
Training distribution	AVG (AND gate)	curve	7284	0.766406	0.699388
Training distribution	AVG (AND gate)	curve	7285	0.766406	0.699507
Training distribution	AVG (AND gate)	curve	7286	0.766406	0.699626
Training distribution	AVG (AND gate)	curve	7287	0.766406	0.699745
Training distribution	AVG (AND gate)	curve	7288	0.766406	0.699864
Training distribution	AVG (AND gate)	curve	7289	0.766219	0.699813
Training distribution	AVG (AND gate)	curve	7290	0.766219	0.699932
Training distribution	AVG (AND gate)	curve	7291	0.766219	0.700051
Training distribution	AVG (AND gate)	curve	7292	0.766219	0.70017
Training distribution	AVG (AND gate)	curve	7293	0.766219	0.70029
Training distribution	AVG (AND gate)	curve	7294	0.766033	0.700239
Training distribution	AVG (AND gate)	curve	7295	0.766033	0.700358
Training distribution	AVG (AND gate)	curve	7296	0.766033	0.700477
Training distribution	AVG (AND gate)	curve	7297	0.766033	0.700597
Training distribution	AVG (AND gate)	curve	7298	0.766033	0.700716
Training distribution	AVG (AND gate)	curve	7299	0.766033	0.700836
Training distribution	AVG (AND gate)	curve	7300	0.766033	0.700955
Training distribution	AVG (AND gate)	curve	7301	0.766033	0.701075
Training distribution	AVG (AND gate)	curve	7302	0.765846	0.701024
Training distribution	AVG (AND gate)	curve	7303	0.76566	0.700973
Training distribution	AVG (AND gate)	curve	7304	0.765474	0.700922
Training distribution	AVG (AND gate)	curve	7305	0.765474	0.701041
Training distribution	AVG (AND gate)	curve	7306	0.765474	0.701161
Training distribution	AVG (AND gate)	curve	7307	0.765474	0.701281
Training distribution	AVG (AND gate)	curve	7308	0.765287	0.70123
Training distribution	AVG (AND gate)	curve	7309	0.765287	0.70135
Training distribution	AVG (AND gate)	curve	7310	0.765287	0.70147
Training distribution	AVG (AND gate)	curve	7311	0.765287	0.701589
Training distribution	AVG (AND gate)	curve	7312	0.765101	0.701538
Training distribution	AVG (AND gate)	curve	7313	0.765101	0.701658
Training distribution	AVG (AND gate)	curve	7314	0.765101	0.701778
Training distribution	AVG (AND gate)	curve	7315	0.764914	0.701727
Training distribution	AVG (AND gate)	curve	7316	0.764914	0.701847
Training distribution	AVG (AND gate)	curve	7317	0.764728	0.702037
Training distribution	AVG (AND gate)	curve	7318	0.764541	0.701986
Training distribution	AVG (AND gate)	curve	7319	0.764541	0.702106
Training distribution	AVG (AND gate)	curve	7320	0.764355	0.702055
Training distribution	AVG (AND gate)	curve	7321	0.764169	0.702004
Training distribution	AVG (AND gate)	curve	7322	0.764169	0.702124
Training distribution	AVG (AND gate)	curve	7323	0.764169	0.702244
Training distribution	AVG (AND gate)	curve	7324	0.764169	0.702365
Training distribution	AVG (AND gate)	curve	7325	0.764169	0.702485
Training distribution	AVG (AND gate)	curve	7326	0.764169	0.702605
Training distribution	AVG (AND gate)	curve	7327	0.763982	0.702675
Training distribution	AVG (AND gate)	curve	7328	0.763982	0.702795
Training distribution	AVG (AND gate)	curve	7329	0.763982	0.702916
Training distribution	AVG (AND gate)	curve	7330	0.763982	0.703037
Training distribution	AVG (AND gate)	curve	7331	0.763982	0.703157
Training distribution	AVG (AND gate)	curve	7332	0.763982	0.703278
Training distribution	AVG (AND gate)	curve	7333	0.763982	0.703399
Training distribution	AVG (AND gate)	curve	7334	0.763982	0.703519
Training distribution	AVG (AND gate)	curve	7335	0.763982	0.70364
Training distribution	AVG (AND gate)	curve	7336	0.763796	0.703589
Training distribution	AVG (AND gate)	curve	7337	0.763796	0.70371
Training distribution	AVG (AND gate)	curve	7338	0.763609	0.703659
Training distribution	AVG (AND gate)	curve	7339	0.763609	0.70378
Training distribution	AVG (AND gate)	curve	7340	0.763609	0.703901
Training distribution	AVG (AND gate)	curve	7341	0.763609	0.704022
Training distribution	AVG (AND gate)	curve	7342	0.763609	0.704143
Training distribution	AVG (AND gate)	curve	7343	0.763609	0.704264
Training distribution	AVG (AND gate)	curve	7344	0.763423	0.704213
Training distribution	AVG (AND gate)	curve	7345	0.763423	0.704334
Training distribution	AVG (AND gate)	curve	7346	0.763423	0.704456
Training distribution	AVG (AND gate)	curve	7347	0.763423	0.704698
Training distribution	AVG (AND gate)	curve	7348	0.763236	0.704647
Training distribution	AVG (AND gate)	curve	7349	0.763236	0.704768
Training distribution	AVG (AND gate)	curve	7350	0.763236	0.70489
Training distribution	AVG (AND gate)	curve	7351	0.763236	0.705011
Training distribution	AVG (AND gate)	curve	7352	0.763236	0.705133
Training distribution	AVG (AND gate)	curve	7353	0.763236	0.705254
Training distribution	AVG (AND gate)	curve	7354	0.763236	0.705376
Training distribution	AVG (AND gate)	curve	7355	0.762864	0.705274
Training distribution	AVG (AND gate)	curve	7356	0.762864	0.705396
Training distribution	AVG (AND gate)	curve	7357	0.762677	0.705345
Training distribution	AVG (AND gate)	curve	7358	0.762677	0.705466
Training distribution	AVG (AND gate)	curve	7359	0.762677	0.705588
Training distribution	AVG (AND gate)	curve	7360	0.762677	0.70571
Training distribution	AVG (AND gate)	curve	7361	0.762677	0.705953
Training distribution	AVG (AND gate)	curve	7362	0.762491	0.705903
Training distribution	AVG (AND gate)	curve	7363	0.762491	0.706025
Training distribution	AVG (AND gate)	curve	7364	0.762491	0.706268
Training distribution	AVG (AND gate)	curve	7365	0.762304	0.70634
Training distribution	AVG (AND gate)	curve	7366	0.762304	0.706462
Training distribution	AVG (AND gate)	curve	7367	0.762118	0.706411
Training distribution	AVG (AND gate)	curve	7368	0.761931	0.70636
Training distribution	AVG (AND gate)	curve	7369	0.761931	0.706482
Training distribution	AVG (AND gate)	curve	7370	0.761745	0.706432
Training distribution	AVG (AND gate)	curve	7371	0.761745	0.706554
Training distribution	AVG (AND gate)	curve	7372	0.761745	0.706676
Training distribution	AVG (AND gate)	curve	7373	0.761559	0.706625
Training distribution	AVG (AND gate)	curve	7374	0.761559	0.706747
Training distribution	AVG (AND gate)	curve	7375	0.761559	0.70687
Training distribution	AVG (AND gate)	curve	7376	0.761559	0.706992
Training distribution	AVG (AND gate)	curve	7377	0.761559	0.707114
Training distribution	AVG (AND gate)	curve	7378	0.761559	0.707237
Training distribution	AVG (AND gate)	curve	7379	0.761372	0.707186
Training distribution	AVG (AND gate)	curve	7380	0.761372	0.707309
Training distribution	AVG (AND gate)	curve	7381	0.761372	0.707431
Training distribution	AVG (AND gate)	curve	7382	0.761372	0.707554
Training distribution	AVG (AND gate)	curve	7383	0.761372	0.707799
Training distribution	AVG (AND gate)	curve	7384	0.761372	0.707922
Training distribution	AVG (AND gate)	curve	7385	0.761372	0.708044
Training distribution	AVG (AND gate)	curve	7386	0.761372	0.708167
Training distribution	AVG (AND gate)	curve	7387	0.761186	0.708239
Training distribution	AVG (AND gate)	curve	7388	0.761186	0.708362
Training distribution	AVG (AND gate)	curve	7389	0.760999	0.708435
Training distribution	AVG (AND gate)	curve	7390	0.760999	0.708558
Training distribution	AVG (AND gate)	curve	7391	0.760813	0.708507
Training distribution	AVG (AND gate)	curve	7392	0.760626	0.708456
Training distribution	AVG (AND gate)	curve	7393	0.76044	0.708406
Training distribution	AVG (AND gate)	curve	7394	0.76044	0.708529
Training distribution	AVG (AND gate)	curve	7395	0.76044	0.708652
Training distribution	AVG (AND gate)	curve	7396	0.76044	0.708775
Training distribution	AVG (AND gate)	curve	7397	0.76044	0.708898
Training distribution	AVG (AND gate)	curve	7398	0.76044	0.709021
Training distribution	AVG (AND gate)	curve	7399	0.76044	0.709145
Training distribution	AVG (AND gate)	curve	7400	0.76044	0.709268
Training distribution	AVG (AND gate)	curve	7401	0.76044	0.709391
Training distribution	AVG (AND gate)	curve	7402	0.76044	0.709515
Training distribution	AVG (AND gate)	curve	7403	0.760254	0.709464
Training distribution	AVG (AND gate)	curve	7404	0.760254	0.709588
Training distribution	AVG (AND gate)	curve	7405	0.760254	0.709711
Training distribution	AVG (AND gate)	curve	7406	0.760254	0.709835
Training distribution	AVG (AND gate)	curve	7407	0.760067	0.709784
Training distribution	AVG (AND gate)	curve	7408	0.760067	0.709908
Training distribution	AVG (AND gate)	curve	7409	0.760067	0.710031
Training distribution	AVG (AND gate)	curve	7410	0.760067	0.710155
Training distribution	AVG (AND gate)	curve	7411	0.760067	0.710279
Training distribution	AVG (AND gate)	curve	7412	0.760067	0.710402
Training distribution	AVG (AND gate)	curve	7413	0.760067	0.710526
Training distribution	AVG (AND gate)	curve	7414	0.760067	0.71065
Training distribution	AVG (AND gate)	curve	7415	0.760067	0.710774
Training distribution	AVG (AND gate)	curve	7416	0.759881	0.710724
Training distribution	AVG (AND gate)	curve	7417	0.759881	0.710848
Training distribution	AVG (AND gate)	curve	7418	0.759694	0.710797
Training distribution	AVG (AND gate)	curve	7419	0.759694	0.710921
Training distribution	AVG (AND gate)	curve	7420	0.759508	0.710871
Training distribution	AVG (AND gate)	curve	7421	0.759321	0.710944
Training distribution	AVG (AND gate)	curve	7422	0.759321	0.711068
Training distribution	AVG (AND gate)	curve	7423	0.759135	0.711018
Training distribution	AVG (AND gate)	curve	7424	0.758949	0.710968
Training distribution	AVG (AND gate)	curve	7425	0.758949	0.711092
Training distribution	AVG (AND gate)	curve	7426	0.758762	0.711041
Training distribution	AVG (AND gate)	curve	7427	0.758762	0.711165
Training distribution	AVG (AND gate)	curve	7428	0.758762	0.71129
Training distribution	AVG (AND gate)	curve	7429	0.758576	0.711239
Training distribution	AVG (AND gate)	curve	7430	0.758203	0.711138
Training distribution	AVG (AND gate)	curve	7431	0.758203	0.711263
Training distribution	AVG (AND gate)	curve	7432	0.758203	0.711387
Training distribution	AVG (AND gate)	curve	7433	0.758203	0.711512
Training distribution	AVG (AND gate)	curve	7434	0.758203	0.711636
Training distribution	AVG (AND gate)	curve	7435	0.758016	0.711586
Training distribution	AVG (AND gate)	curve	7436	0.758016	0.71171
Training distribution	AVG (AND gate)	curve	7437	0.758016	0.711835
Training distribution	AVG (AND gate)	curve	7438	0.75783	0.711784
Training distribution	AVG (AND gate)	curve	7439	0.75783	0.711909
Training distribution	AVG (AND gate)	curve	7440	0.757644	0.711858
Training distribution	AVG (AND gate)	curve	7441	0.757644	0.711983
Training distribution	AVG (AND gate)	curve	7442	0.757644	0.712108
Training distribution	AVG (AND gate)	curve	7443	0.757644	0.712233
Training distribution	AVG (AND gate)	curve	7444	0.757644	0.712358
Training distribution	AVG (AND gate)	curve	7445	0.757644	0.712482
Training distribution	AVG (AND gate)	curve	7446	0.757644	0.712607
Training distribution	AVG (AND gate)	curve	7447	0.757644	0.712732
Training distribution	AVG (AND gate)	curve	7448	0.757457	0.712682
Training distribution	AVG (AND gate)	curve	7449	0.757457	0.712807
Training distribution	AVG (AND gate)	curve	7450	0.757457	0.713057
Training distribution	AVG (AND gate)	curve	7451	0.757457	0.713182
Training distribution	AVG (AND gate)	curve	7452	0.757457	0.713308
Training distribution	AVG (AND gate)	curve	7453	0.757271	0.713257
Training distribution	AVG (AND gate)	curve	7454	0.757084	0.713207
Training distribution	AVG (AND gate)	curve	7455	0.756898	0.713157
Training distribution	AVG (AND gate)	curve	7456	0.756711	0.713106
Training distribution	AVG (AND gate)	curve	7457	0.756711	0.713231
Training distribution	AVG (AND gate)	curve	7458	0.756525	0.713181
Training distribution	AVG (AND gate)	curve	7459	0.756525	0.713306
Training distribution	AVG (AND gate)	curve	7460	0.756525	0.713432
Training distribution	AVG (AND gate)	curve	7461	0.756525	0.713557
Training distribution	AVG (AND gate)	curve	7462	0.756339	0.713507
Training distribution	AVG (AND gate)	curve	7463	0.756339	0.713632
Training distribution	AVG (AND gate)	curve	7464	0.756152	0.713582
Training distribution	AVG (AND gate)	curve	7465	0.755966	0.713532
Training distribution	AVG (AND gate)	curve	7466	0.755966	0.713657
Training distribution	AVG (AND gate)	curve	7467	0.755966	0.713783
Training distribution	AVG (AND gate)	curve	7468	0.755779	0.713732
Training distribution	AVG (AND gate)	curve	7469	0.755779	0.713858
Training distribution	AVG (AND gate)	curve	7470	0.755779	0.713984
Training distribution	AVG (AND gate)	curve	7471	0.755779	0.71411
Training distribution	AVG (AND gate)	curve	7472	0.755779	0.714235
Training distribution	AVG (AND gate)	curve	7473	0.755593	0.714185
Training distribution	AVG (AND gate)	curve	7474	0.755593	0.714311
Training distribution	AVG (AND gate)	curve	7475	0.755593	0.714437
Training distribution	AVG (AND gate)	curve	7476	0.755593	0.714563
Training distribution	AVG (AND gate)	curve	7477	0.755593	0.714689
Training distribution	AVG (AND gate)	curve	7478	0.755593	0.714815
Training distribution	AVG (AND gate)	curve	7479	0.755406	0.714765
Training distribution	AVG (AND gate)	curve	7480	0.755406	0.714891
Training distribution	AVG (AND gate)	curve	7481	0.755406	0.715017
Training distribution	AVG (AND gate)	curve	7482	0.75522	0.714966
Training distribution	AVG (AND gate)	curve	7483	0.755034	0.714916
Training distribution	AVG (AND gate)	curve	7484	0.755034	0.715042
Training distribution	AVG (AND gate)	curve	7485	0.755034	0.715169
Training distribution	AVG (AND gate)	curve	7486	0.755034	0.715295
Training distribution	AVG (AND gate)	curve	7487	0.755034	0.715421
Training distribution	AVG (AND gate)	curve	7488	0.755034	0.715548
Training distribution	AVG (AND gate)	curve	7489	0.755034	0.715674
Training distribution	AVG (AND gate)	curve	7490	0.754847	0.715624
Training distribution	AVG (AND gate)	curve	7491	0.754847	0.71575
Training distribution	AVG (AND gate)	curve	7492	0.754847	0.715877
Training distribution	AVG (AND gate)	curve	7493	0.754847	0.716004
Training distribution	AVG (AND gate)	curve	7494	0.754847	0.71613
Training distribution	AVG (AND gate)	curve	7495	0.754661	0.716333
Training distribution	AVG (AND gate)	curve	7496	0.754661	0.71646
Training distribution	AVG (AND gate)	curve	7497	0.754661	0.716587
Training distribution	AVG (AND gate)	curve	7498	0.754661	0.716714
Training distribution	AVG (AND gate)	curve	7499	0.754661	0.716841
Training distribution	AVG (AND gate)	curve	7500	0.754661	0.716968
Training distribution	AVG (AND gate)	curve	7501	0.754661	0.717095
Training distribution	AVG (AND gate)	curve	7502	0.754661	0.717222
Training distribution	AVG (AND gate)	curve	7503	0.754661	0.717349
Training distribution	AVG (AND gate)	curve	7504	0.754474	0.717299
Training distribution	AVG (AND gate)	curve	7505	0.754474	0.717426
Training distribution	AVG (AND gate)	curve	7506	0.754474	0.717553
Training distribution	AVG (AND gate)	curve	7507	0.754474	0.71768
Training distribution	AVG (AND gate)	curve	7508	0.754474	0.717808
Training distribution	AVG (AND gate)	curve	7509	0.754288	0.717758
Training distribution	AVG (AND gate)	curve	7510	0.754288	0.717885
Training distribution	AVG (AND gate)	curve	7511	0.754288	0.718012
Training distribution	AVG (AND gate)	curve	7512	0.754288	0.71814
Training distribution	AVG (AND gate)	curve	7513	0.754288	0.718267
Training distribution	AVG (AND gate)	curve	7514	0.754101	0.718217
Training distribution	AVG (AND gate)	curve	7515	0.753915	0.718295
Training distribution	AVG (AND gate)	curve	7516	0.753915	0.718422
Training distribution	AVG (AND gate)	curve	7517	0.753729	0.718372
Training distribution	AVG (AND gate)	curve	7518	0.753729	0.718628
Training distribution	AVG (AND gate)	curve	7519	0.753729	0.718756
Training distribution	AVG (AND gate)	curve	7520	0.753542	0.718706
Training distribution	AVG (AND gate)	curve	7521	0.753356	0.718656
Training distribution	AVG (AND gate)	curve	7522	0.753356	0.719039
Training distribution	AVG (AND gate)	curve	7523	0.753356	0.719167
Training distribution	AVG (AND gate)	curve	7524	0.753356	0.719295
Training distribution	AVG (AND gate)	curve	7525	0.753169	0.719245
Training distribution	AVG (AND gate)	curve	7526	0.753169	0.719373
Training distribution	AVG (AND gate)	curve	7527	0.753169	0.719501
Training distribution	AVG (AND gate)	curve	7528	0.753169	0.71963
Training distribution	AVG (AND gate)	curve	7529	0.753169	0.719758
Training distribution	AVG (AND gate)	curve	7530	0.752983	0.719708
Training distribution	AVG (AND gate)	curve	7531	0.752983	0.719836
Training distribution	AVG (AND gate)	curve	7532	0.752796	0.719786
Training distribution	AVG (AND gate)	curve	7533	0.752796	0.719914
Training distribution	AVG (AND gate)	curve	7534	0.75261	0.719864
Training distribution	AVG (AND gate)	curve	7535	0.75261	0.719993
Training distribution	AVG (AND gate)	curve	7536	0.75261	0.720121
Training distribution	AVG (AND gate)	curve	7537	0.75261	0.72025
Training distribution	AVG (AND gate)	curve	7538	0.75261	0.720378
Training distribution	AVG (AND gate)	curve	7539	0.75261	0.720507
Training distribution	AVG (AND gate)	curve	7540	0.752424	0.720457
Training distribution	AVG (AND gate)	curve	7541	0.752424	0.720586
Training distribution	AVG (AND gate)	curve	7542	0.752424	0.720843
Training distribution	AVG (AND gate)	curve	7543	0.752424	0.720972
Training distribution	AVG (AND gate)	curve	7544	0.752424	0.721101
Training distribution	AVG (AND gate)	curve	7545	0.752424	0.721229
Training distribution	AVG (AND gate)	curve	7546	0.752237	0.72118
Training distribution	AVG (AND gate)	curve	7547	0.752237	0.721309
Training distribution	AVG (AND gate)	curve	7548	0.752237	0.721438
Training distribution	AVG (AND gate)	curve	7549	0.752237	0.721566
Training distribution	AVG (AND gate)	curve	7550	0.752237	0.721696
Training distribution	AVG (AND gate)	curve	7551	0.752237	0.721825
Training distribution	AVG (AND gate)	curve	7552	0.752237	0.721954
Training distribution	AVG (AND gate)	curve	7553	0.752051	0.721904
Training distribution	AVG (AND gate)	curve	7554	0.752051	0.722033
Training distribution	AVG (AND gate)	curve	7555	0.751864	0.722113
Training distribution	AVG (AND gate)	curve	7556	0.751678	0.722063
Training distribution	AVG (AND gate)	curve	7557	0.751678	0.722192
Training distribution	AVG (AND gate)	curve	7558	0.751678	0.722322
Training distribution	AVG (AND gate)	curve	7559	0.751678	0.722451
Training distribution	AVG (AND gate)	curve	7560	0.751491	0.722401
Training distribution	AVG (AND gate)	curve	7561	0.751491	0.722531
Training distribution	AVG (AND gate)	curve	7562	0.751491	0.72266
Training distribution	AVG (AND gate)	curve	7563	0.751491	0.72279
Training distribution	AVG (AND gate)	curve	7564	0.751305	0.72287
Training distribution	AVG (AND gate)	curve	7565	0.751305	0.723
Training distribution	AVG (AND gate)	curve	7566	0.751305	0.723129
Training distribution	AVG (AND gate)	curve	7567	0.751305	0.723259
Training distribution	AVG (AND gate)	curve	7568	0.751119	0.72321
Training distribution	AVG (AND gate)	curve	7569	0.751119	0.723339
Training distribution	AVG (AND gate)	curve	7570	0.750932	0.72329
Training distribution	AVG (AND gate)	curve	7571	0.750932	0.72342
Training distribution	AVG (AND gate)	curve	7572	0.750932	0.723549
Training distribution	AVG (AND gate)	curve	7573	0.750932	0.723679
Training distribution	AVG (AND gate)	curve	7574	0.750932	0.72381
Training distribution	AVG (AND gate)	curve	7575	0.750932	0.72394
Training distribution	AVG (AND gate)	curve	7576	0.750932	0.72407
Training distribution	AVG (AND gate)	curve	7577	0.750746	0.72402
Training distribution	AVG (AND gate)	curve	7578	0.750559	0.723971
Training distribution	AVG (AND gate)	curve	7579	0.750559	0.724101
Training distribution	AVG (AND gate)	curve	7580	0.750559	0.724231
Training distribution	AVG (AND gate)	curve	7581	0.750559	0.724361
Training distribution	AVG (AND gate)	curve	7582	0.750373	0.724312
Training distribution	AVG (AND gate)	curve	7583	0.750373	0.724442
Training distribution	AVG (AND gate)	curve	7584	0.750373	0.724572
Training distribution	AVG (AND gate)	curve	7585	0.750373	0.724703
Training distribution	AVG (AND gate)	curve	7586	0.750373	0.724833
Training distribution	AVG (AND gate)	curve	7587	0.750186	0.724784
Training distribution	AVG (AND gate)	curve	7588	0.750186	0.724914
Training distribution	AVG (AND gate)	curve	7589	0.75	0.724865
Training distribution	AVG (AND gate)	curve	7590	0.749814	0.724946
Training distribution	AVG (AND gate)	curve	7591	0.749627	0.724896
Training distribution	AVG (AND gate)	curve	7592	0.749627	0.725027
Training distribution	AVG (AND gate)	curve	7593	0.749627	0.725158
Training distribution	AVG (AND gate)	curve	7594	0.749441	0.725108
Training distribution	AVG (AND gate)	curve	7595	0.749441	0.725239
Training distribution	AVG (AND gate)	curve	7596	0.749441	0.72537
Training distribution	AVG (AND gate)	curve	7597	0.749441	0.725501
Training distribution	AVG (AND gate)	curve	7598	0.749254	0.725451
Training distribution	AVG (AND gate)	curve	7599	0.749254	0.725713
Training distribution	AVG (AND gate)	curve	7600	0.749254	0.725844
Training distribution	AVG (AND gate)	curve	7601	0.749254	0.725975
Training distribution	AVG (AND gate)	curve	7602	0.749254	0.726107
Training distribution	AVG (AND gate)	curve	7603	0.749254	0.726238
Training distribution	AVG (AND gate)	curve	7604	0.749068	0.726188
Training distribution	AVG (AND gate)	curve	7605	0.748881	0.72627
Training distribution	AVG (AND gate)	curve	7606	0.748881	0.726401
Training distribution	AVG (AND gate)	curve	7607	0.748881	0.726533
Training distribution	AVG (AND gate)	curve	7608	0.748881	0.726664
Training distribution	AVG (AND gate)	curve	7609	0.748881	0.726796
Training distribution	AVG (AND gate)	curve	7610	0.748881	0.726927
Training distribution	AVG (AND gate)	curve	7611	0.748881	0.727059
Training distribution	AVG (AND gate)	curve	7612	0.748881	0.72719
Training distribution	AVG (AND gate)	curve	7613	0.748881	0.727322
Training distribution	AVG (AND gate)	curve	7614	0.748881	0.727454
Training distribution	AVG (AND gate)	curve	7615	0.748881	0.727586
Training distribution	AVG (AND gate)	curve	7616	0.748695	0.727536
Training distribution	AVG (AND gate)	curve	7617	0.748695	0.727668
Training distribution	AVG (AND gate)	curve	7618	0.748509	0.727619
Training distribution	AVG (AND gate)	curve	7619	0.748509	0.727751
Training distribution	AVG (AND gate)	curve	7620	0.748322	0.727701
Training distribution	AVG (AND gate)	curve	7621	0.748322	0.727833
Training distribution	AVG (AND gate)	curve	7622	0.748322	0.727965
Training distribution	AVG (AND gate)	curve	7623	0.748322	0.728097
Training distribution	AVG (AND gate)	curve	7624	0.748322	0.728229
Training distribution	AVG (AND gate)	curve	7625	0.748322	0.728361
Training distribution	AVG (AND gate)	curve	7626	0.748322	0.728494
Training distribution	AVG (AND gate)	curve	7627	0.748322	0.728626
Training distribution	AVG (AND gate)	curve	7628	0.748322	0.728758
Training distribution	AVG (AND gate)	curve	7629	0.748322	0.72889
Training distribution	AVG (AND gate)	curve	7630	0.748136	0.728841
Training distribution	AVG (AND gate)	curve	7631	0.747949	0.728792
Training distribution	AVG (AND gate)	curve	7632	0.747949	0.728924
Training distribution	AVG (AND gate)	curve	7633	0.747949	0.729057
Training distribution	AVG (AND gate)	curve	7634	0.747763	0.729008
Training distribution	AVG (AND gate)	curve	7635	0.747763	0.72914
Training distribution	AVG (AND gate)	curve	7636	0.74739	0.729174
Training distribution	AVG (AND gate)	curve	7637	0.74739	0.729307
Training distribution	AVG (AND gate)	curve	7638	0.74739	0.72944
Training distribution	AVG (AND gate)	curve	7639	0.747204	0.72939
Training distribution	AVG (AND gate)	curve	7640	0.747204	0.729523
Training distribution	AVG (AND gate)	curve	7641	0.747204	0.729656
Training distribution	AVG (AND gate)	curve	7642	0.747204	0.729789
Training distribution	AVG (AND gate)	curve	7643	0.747204	0.729922
Training distribution	AVG (AND gate)	curve	7644	0.747204	0.730055
Training distribution	AVG (AND gate)	curve	7645	0.747204	0.730188
Training distribution	AVG (AND gate)	curve	7646	0.747204	0.730321
Training distribution	AVG (AND gate)	curve	7647	0.747204	0.730587
Training distribution	AVG (AND gate)	curve	7648	0.747204	0.73072
Training distribution	AVG (AND gate)	curve	7649	0.747017	0.730671
Training distribution	AVG (AND gate)	curve	7650	0.747017	0.730804
Training distribution	AVG (AND gate)	curve	7651	0.747017	0.730938
Training distribution	AVG (AND gate)	curve	7652	0.747017	0.731071
Training distribution	AVG (AND gate)	curve	7653	0.747017	0.731204
Training distribution	AVG (AND gate)	curve	7654	0.746831	0.731422
Training distribution	AVG (AND gate)	curve	7655	0.746831	0.731556
Training distribution	AVG (AND gate)	curve	7656	0.746831	0.73169
Training distribution	AVG (AND gate)	curve	7657	0.746831	0.731823
Training distribution	AVG (AND gate)	curve	7658	0.746644	0.731774
Training distribution	AVG (AND gate)	curve	7659	0.746644	0.731908
Training distribution	AVG (AND gate)	curve	7660	0.746644	0.732042
Training distribution	AVG (AND gate)	curve	7661	0.746644	0.732176
Training distribution	AVG (AND gate)	curve	7662	0.746458	0.732127
Training distribution	AVG (AND gate)	curve	7663	0.746271	0.732078
Training distribution	AVG (AND gate)	curve	7664	0.746085	0.732162
Training distribution	AVG (AND gate)	curve	7665	0.746085	0.732296
Training distribution	AVG (AND gate)	curve	7666	0.745899	0.732247
Training distribution	AVG (AND gate)	curve	7667	0.745899	0.732381
Training distribution	AVG (AND gate)	curve	7668	0.745899	0.732516
Training distribution	AVG (AND gate)	curve	7669	0.745712	0.732467
Training distribution	AVG (AND gate)	curve	7670	0.745712	0.732601
Training distribution	AVG (AND gate)	curve	7671	0.745526	0.732552
Training distribution	AVG (AND gate)	curve	7672	0.745526	0.732686
Training distribution	AVG (AND gate)	curve	7673	0.745526	0.73282
Training distribution	AVG (AND gate)	curve	7674	0.745526	0.732955
Training distribution	AVG (AND gate)	curve	7675	0.745526	0.733089
Training distribution	AVG (AND gate)	curve	7676	0.745526	0.733223
Training distribution	AVG (AND gate)	curve	7677	0.745526	0.733358
Training distribution	AVG (AND gate)	curve	7678	0.745526	0.733492
Training distribution	AVG (AND gate)	curve	7679	0.745153	0.733395
Training distribution	AVG (AND gate)	curve	7680	0.744966	0.733346
Training distribution	AVG (AND gate)	curve	7681	0.74478	0.733297
Training distribution	AVG (AND gate)	curve	7682	0.74478	0.733431
Training distribution	AVG (AND gate)	curve	7683	0.744594	0.733382
Training distribution	AVG (AND gate)	curve	7684	0.744594	0.733517
Training distribution	AVG (AND gate)	curve	7685	0.744594	0.733652
Training distribution	AVG (AND gate)	curve	7686	0.744407	0.733603
Training distribution	AVG (AND gate)	curve	7687	0.744221	0.733554
Training distribution	AVG (AND gate)	curve	7688	0.744221	0.733689
Training distribution	AVG (AND gate)	curve	7689	0.744221	0.733824
Training distribution	AVG (AND gate)	curve	7690	0.744034	0.73391
Training distribution	AVG (AND gate)	curve	7691	0.744034	0.734044
Training distribution	AVG (AND gate)	curve	7692	0.743848	0.733996
Training distribution	AVG (AND gate)	curve	7693	0.743848	0.734131
Training distribution	AVG (AND gate)	curve	7694	0.743848	0.734266
Training distribution	AVG (AND gate)	curve	7695	0.743848	0.734401
Training distribution	AVG (AND gate)	curve	7696	0.743848	0.734536
Training distribution	AVG (AND gate)	curve	7697	0.743661	0.734622
Training distribution	AVG (AND gate)	curve	7698	0.743475	0.734709
Training distribution	AVG (AND gate)	curve	7699	0.743289	0.73466
Training distribution	AVG (AND gate)	curve	7700	0.743289	0.734795
Training distribution	AVG (AND gate)	curve	7701	0.743289	0.734931
Training distribution	AVG (AND gate)	curve	7702	0.743102	0.734882
Training distribution	AVG (AND gate)	curve	7703	0.743102	0.735018
Training distribution	AVG (AND gate)	curve	7704	0.743102	0.735153
Training distribution	AVG (AND gate)	curve	7705	0.743102	0.735289
Training distribution	AVG (AND gate)	curve	7706	0.743102	0.735424
Training distribution	AVG (AND gate)	curve	7707	0.743102	0.73556
Training distribution	AVG (AND gate)	curve	7708	0.743102	0.735696
Training distribution	AVG (AND gate)	curve	7709	0.743102	0.735832
Training distribution	AVG (AND gate)	curve	7710	0.743102	0.735968
Training distribution	AVG (AND gate)	curve	7711	0.743102	0.736103
Training distribution	AVG (AND gate)	curve	7712	0.743102	0.736239
Training distribution	AVG (AND gate)	curve	7713	0.743102	0.736375
Training distribution	AVG (AND gate)	curve	7714	0.743102	0.736511
Training distribution	AVG (AND gate)	curve	7715	0.742916	0.736463
Training distribution	AVG (AND gate)	curve	7716	0.742916	0.736599
Training distribution	AVG (AND gate)	curve	7717	0.742729	0.73655
Training distribution	AVG (AND gate)	curve	7718	0.742543	0.736501
Training distribution	AVG (AND gate)	curve	7719	0.742543	0.736638
Training distribution	AVG (AND gate)	curve	7720	0.742543	0.736774
Training distribution	AVG (AND gate)	curve	7721	0.742356	0.736725
Training distribution	AVG (AND gate)	curve	7722	0.74217	0.736677
Training distribution	AVG (AND gate)	curve	7723	0.741984	0.736628
Training distribution	AVG (AND gate)	curve	7724	0.741984	0.736764
Training distribution	AVG (AND gate)	curve	7725	0.741984	0.736901
Training distribution	AVG (AND gate)	curve	7726	0.741797	0.736988
Training distribution	AVG (AND gate)	curve	7727	0.741797	0.737125
Training distribution	AVG (AND gate)	curve	7728	0.741797	0.737261
Training distribution	AVG (AND gate)	curve	7729	0.741797	0.737398
Training distribution	AVG (AND gate)	curve	7730	0.741797	0.737535
Training distribution	AVG (AND gate)	curve	7731	0.741611	0.737623
Training distribution	AVG (AND gate)	curve	7732	0.741424	0.737574
Training distribution	AVG (AND gate)	curve	7733	0.741238	0.737526
Training distribution	AVG (AND gate)	curve	7734	0.741051	0.737477
Training distribution	AVG (AND gate)	curve	7735	0.741051	0.737614
Training distribution	AVG (AND gate)	curve	7736	0.741051	0.737751
Training distribution	AVG (AND gate)	curve	7737	0.741051	0.737888
Training distribution	AVG (AND gate)	curve	7738	0.741051	0.738025
Training distribution	AVG (AND gate)	curve	7739	0.740865	0.737976
Training distribution	AVG (AND gate)	curve	7740	0.740865	0.738113
Training distribution	AVG (AND gate)	curve	7741	0.740679	0.738064
Training distribution	AVG (AND gate)	curve	7742	0.740492	0.738016
Training distribution	AVG (AND gate)	curve	7743	0.740306	0.737967
Training distribution	AVG (AND gate)	curve	7744	0.740119	0.737918
Training distribution	AVG (AND gate)	curve	7745	0.739933	0.73787
Training distribution	AVG (AND gate)	curve	7746	0.739933	0.738007
Training distribution	AVG (AND gate)	curve	7747	0.739933	0.738144
Training distribution	AVG (AND gate)	curve	7748	0.739746	0.738095
Training distribution	AVG (AND gate)	curve	7749	0.739746	0.738233
Training distribution	AVG (AND gate)	curve	7750	0.73956	0.738184
Training distribution	AVG (AND gate)	curve	7751	0.739374	0.738135
Training distribution	AVG (AND gate)	curve	7752	0.739187	0.738086
Training distribution	AVG (AND gate)	curve	7753	0.739187	0.738224
Training distribution	AVG (AND gate)	curve	7754	0.739001	0.738175
Training distribution	AVG (AND gate)	curve	7755	0.738814	0.738126
Training distribution	AVG (AND gate)	curve	7756	0.738814	0.738264
Training distribution	AVG (AND gate)	curve	7757	0.738814	0.738401
Training distribution	AVG (AND gate)	curve	7758	0.738814	0.738539
Training distribution	AVG (AND gate)	curve	7759	0.738814	0.738677
Training distribution	AVG (AND gate)	curve	7760	0.738814	0.738952
Training distribution	AVG (AND gate)	curve	7761	0.738814	0.73909
Training distribution	AVG (AND gate)	curve	7762	0.738628	0.739041
Training distribution	AVG (AND gate)	curve	7763	0.738441	0.738993
Training distribution	AVG (AND gate)	curve	7764	0.738255	0.738944
Training distribution	AVG (AND gate)	curve	7765	0.738255	0.739082
Training distribution	AVG (AND gate)	curve	7766	0.738255	0.73922
Training distribution	AVG (AND gate)	curve	7767	0.738069	0.739171
Training distribution	AVG (AND gate)	curve	7768	0.738069	0.739309
Training distribution	AVG (AND gate)	curve	7769	0.737882	0.73926
Training distribution	AVG (AND gate)	curve	7770	0.737696	0.739212
Training distribution	AVG (AND gate)	curve	7771	0.737509	0.739163
Training distribution	AVG (AND gate)	curve	7772	0.737323	0.739114
Training distribution	AVG (AND gate)	curve	7773	0.737323	0.739252
Training distribution	AVG (AND gate)	curve	7774	0.737136	0.739204
Training distribution	AVG (AND gate)	curve	7775	0.737136	0.739342
Training distribution	AVG (AND gate)	curve	7776	0.737136	0.73948
Training distribution	AVG (AND gate)	curve	7777	0.737136	0.739618
Training distribution	AVG (AND gate)	curve	7778	0.737136	0.739757
Training distribution	AVG (AND gate)	curve	7779	0.737136	0.739895
Training distribution	AVG (AND gate)	curve	7780	0.73695	0.739847
Training distribution	AVG (AND gate)	curve	7781	0.73695	0.740124
Training distribution	AVG (AND gate)	curve	7782	0.73695	0.740262
Training distribution	AVG (AND gate)	curve	7783	0.736764	0.740214
Training distribution	AVG (AND gate)	curve	7784	0.736764	0.740352
Training distribution	AVG (AND gate)	curve	7785	0.736764	0.740491
Training distribution	AVG (AND gate)	curve	7786	0.736764	0.74063
Training distribution	AVG (AND gate)	curve	7787	0.736764	0.740768
Training distribution	AVG (AND gate)	curve	7788	0.736577	0.74072
Training distribution	AVG (AND gate)	curve	7789	0.736577	0.740859
Training distribution	AVG (AND gate)	curve	7790	0.736577	0.740998
Training distribution	AVG (AND gate)	curve	7791	0.736577	0.741137
Training distribution	AVG (AND gate)	curve	7792	0.736577	0.741276
Training distribution	AVG (AND gate)	curve	7793	0.736577	0.741415
Training distribution	AVG (AND gate)	curve	7794	0.736577	0.741554
Training distribution	AVG (AND gate)	curve	7795	0.736577	0.741693
Training distribution	AVG (AND gate)	curve	7796	0.736391	0.741645
Training distribution	AVG (AND gate)	curve	7797	0.736204	0.741596
Training distribution	AVG (AND gate)	curve	7798	0.736204	0.741736
Training distribution	AVG (AND gate)	curve	7799	0.736204	0.741875
Training distribution	AVG (AND gate)	curve	7800	0.736204	0.742014
Training distribution	AVG (AND gate)	curve	7801	0.736204	0.742154
Training distribution	AVG (AND gate)	curve	7802	0.736204	0.742293
Training distribution	AVG (AND gate)	curve	7803	0.736204	0.742433
Training distribution	AVG (AND gate)	curve	7804	0.736204	0.742572
Training distribution	AVG (AND gate)	curve	7805	0.736204	0.742712
Training distribution	AVG (AND gate)	curve	7806	0.736204	0.742852
Training distribution	AVG (AND gate)	curve	7807	0.736204	0.742992
Training distribution	AVG (AND gate)	curve	7808	0.736204	0.743131
Training distribution	AVG (AND gate)	curve	7809	0.736204	0.743271
Training distribution	AVG (AND gate)	curve	7810	0.736018	0.743223
Training distribution	AVG (AND gate)	curve	7811	0.735831	0.743175
Training distribution	AVG (AND gate)	curve	7812	0.735645	0.743126
Training distribution	AVG (AND gate)	curve	7813	0.735459	0.743078
Training distribution	AVG (AND gate)	curve	7814	0.735459	0.743218
Training distribution	AVG (AND gate)	curve	7815	0.735459	0.743358
Training distribution	AVG (AND gate)	curve	7816	0.735459	0.743498
Training distribution	AVG (AND gate)	curve	7817	0.735459	0.743638
Training distribution	AVG (AND gate)	curve	7818	0.735459	0.743778
Training distribution	AVG (AND gate)	curve	7819	0.735272	0.74373
Training distribution	AVG (AND gate)	curve	7820	0.735272	0.74387
Training distribution	AVG (AND gate)	curve	7821	0.735086	0.743822
Training distribution	AVG (AND gate)	curve	7822	0.735086	0.743962
Training distribution	AVG (AND gate)	curve	7823	0.735086	0.744103
Training distribution	AVG (AND gate)	curve	7824	0.735086	0.744243
Training distribution	AVG (AND gate)	curve	7825	0.735086	0.744384
Training distribution	AVG (AND gate)	curve	7826	0.735086	0.744524
Training distribution	AVG (AND gate)	curve	7827	0.735086	0.744665
Training distribution	AVG (AND gate)	curve	7828	0.734899	0.744617
Training distribution	AVG (AND gate)	curve	7829	0.734899	0.744757
Training distribution	AVG (AND gate)	curve	7830	0.734899	0.744898
Training distribution	AVG (AND gate)	curve	7831	0.734899	0.745039
Training distribution	AVG (AND gate)	curve	7832	0.734899	0.74518
Training distribution	AVG (AND gate)	curve	7833	0.734713	0.745131
Training distribution	AVG (AND gate)	curve	7834	0.734526	0.745083
Training distribution	AVG (AND gate)	curve	7835	0.734526	0.745224
Training distribution	AVG (AND gate)	curve	7836	0.734526	0.745365
Training distribution	AVG (AND gate)	curve	7837	0.73434	0.745317
Training distribution	AVG (AND gate)	curve	7838	0.73434	0.745458
Training distribution	AVG (AND gate)	curve	7839	0.734154	0.74541
Training distribution	AVG (AND gate)	curve	7840	0.734154	0.745551
Training distribution	AVG (AND gate)	curve	7841	0.733967	0.745503
Training distribution	AVG (AND gate)	curve	7842	0.733967	0.745644
Training distribution	AVG (AND gate)	curve	7843	0.733967	0.745926
Training distribution	AVG (AND gate)	curve	7844	0.733781	0.745878
Training distribution	AVG (AND gate)	curve	7845	0.733781	0.74602
Training distribution	AVG (AND gate)	curve	7846	0.733781	0.746161
Training distribution	AVG (AND gate)	curve	7847	0.733781	0.746303
Training distribution	AVG (AND gate)	curve	7848	0.733594	0.746255
Training distribution	AVG (AND gate)	curve	7849	0.733594	0.746396
Training distribution	AVG (AND gate)	curve	7850	0.733594	0.746538
Training distribution	AVG (AND gate)	curve	7851	0.733594	0.746821
Training distribution	AVG (AND gate)	curve	7852	0.733594	0.746963
Training distribution	AVG (AND gate)	curve	7853	0.733594	0.747105
Training distribution	AVG (AND gate)	curve	7854	0.733221	0.747009
Training distribution	AVG (AND gate)	curve	7855	0.733035	0.74696
Training distribution	AVG (AND gate)	curve	7856	0.733035	0.747102
Training distribution	AVG (AND gate)	curve	7857	0.733035	0.747244
Training distribution	AVG (AND gate)	curve	7858	0.732849	0.747196
Training distribution	AVG (AND gate)	curve	7859	0.732849	0.747338
Training distribution	AVG (AND gate)	curve	7860	0.732662	0.74729
Training distribution	AVG (AND gate)	curve	7861	0.732662	0.747432
Training distribution	AVG (AND gate)	curve	7862	0.732662	0.747575
Training distribution	AVG (AND gate)	curve	7863	0.732662	0.747717
Training distribution	AVG (AND gate)	curve	7864	0.732662	0.747859
Training distribution	AVG (AND gate)	curve	7865	0.732476	0.747811
Training distribution	AVG (AND gate)	curve	7866	0.732476	0.747954
Training distribution	AVG (AND gate)	curve	7867	0.732289	0.748048
Training distribution	AVG (AND gate)	curve	7868	0.732103	0.748142
Training distribution	AVG (AND gate)	curve	7869	0.731916	0.748094
Training distribution	AVG (AND gate)	curve	7870	0.731916	0.748237
Training distribution	AVG (AND gate)	curve	7871	0.731916	0.74838
Training distribution	AVG (AND gate)	curve	7872	0.731916	0.748522
Training distribution	AVG (AND gate)	curve	7873	0.731916	0.748665
Training distribution	AVG (AND gate)	curve	7874	0.731916	0.748808
Training distribution	AVG (AND gate)	curve	7875	0.731916	0.748951
Training distribution	AVG (AND gate)	curve	7876	0.731916	0.749094
Training distribution	AVG (AND gate)	curve	7877	0.731916	0.749237
Training distribution	AVG (AND gate)	curve	7878	0.73173	0.749189
Training distribution	AVG (AND gate)	curve	7879	0.73173	0.749332
Training distribution	AVG (AND gate)	curve	7880	0.731544	0.749284
Training distribution	AVG (AND gate)	curve	7881	0.731171	0.749331
Training distribution	AVG (AND gate)	curve	7882	0.731171	0.749618
Training distribution	AVG (AND gate)	curve	7883	0.731171	0.749761
Training distribution	AVG (AND gate)	curve	7884	0.730984	0.749713
Training distribution	AVG (AND gate)	curve	7885	0.730798	0.749665
Training distribution	AVG (AND gate)	curve	7886	0.730612	0.749761
Training distribution	AVG (AND gate)	curve	7887	0.730425	0.749713
Training distribution	AVG (AND gate)	curve	7888	0.730239	0.749665
Training distribution	AVG (AND gate)	curve	7889	0.730239	0.749809
Training distribution	AVG (AND gate)	curve	7890	0.730052	0.749761
Training distribution	AVG (AND gate)	curve	7891	0.730052	0.749904
Training distribution	AVG (AND gate)	curve	7892	0.729866	0.749856
Training distribution	AVG (AND gate)	curve	7893	0.729866	0.75
Training distribution	AVG (AND gate)	curve	7894	0.729679	0.749952
Training distribution	AVG (AND gate)	curve	7895	0.729679	0.750096
Training distribution	AVG (AND gate)	curve	7896	0.729679	0.75024
Training distribution	AVG (AND gate)	curve	7897	0.729679	0.750383
Training distribution	AVG (AND gate)	curve	7898	0.729493	0.750336
Training distribution	AVG (AND gate)	curve	7899	0.729493	0.750479
Training distribution	AVG (AND gate)	curve	7900	0.729493	0.750623
Training distribution	AVG (AND gate)	curve	7901	0.729493	0.750767
Training distribution	AVG (AND gate)	curve	7902	0.729493	0.750912
Training distribution	AVG (AND gate)	curve	7903	0.729493	0.751056
Training distribution	AVG (AND gate)	curve	7904	0.729493	0.751344
Training distribution	AVG (AND gate)	curve	7905	0.729306	0.751296
Training distribution	AVG (AND gate)	curve	7906	0.72912	0.751249
Training distribution	AVG (AND gate)	curve	7907	0.728934	0.751345
Training distribution	AVG (AND gate)	curve	7908	0.728934	0.75149
Training distribution	AVG (AND gate)	curve	7909	0.728934	0.751634
Training distribution	AVG (AND gate)	curve	7910	0.728934	0.751778
Training distribution	AVG (AND gate)	curve	7911	0.728747	0.751731
Training distribution	AVG (AND gate)	curve	7912	0.728561	0.751683
Training distribution	AVG (AND gate)	curve	7913	0.728374	0.751635
Training distribution	AVG (AND gate)	curve	7914	0.728188	0.751732
Training distribution	AVG (AND gate)	curve	7915	0.728001	0.751684
Training distribution	AVG (AND gate)	curve	7916	0.727815	0.751637
Training distribution	AVG (AND gate)	curve	7917	0.727815	0.751781
Training distribution	AVG (AND gate)	curve	7918	0.727629	0.751733
Training distribution	AVG (AND gate)	curve	7919	0.727629	0.751878
Training distribution	AVG (AND gate)	curve	7920	0.727629	0.752023
Training distribution	AVG (AND gate)	curve	7921	0.727629	0.752313
Training distribution	AVG (AND gate)	curve	7922	0.727629	0.752458
Training distribution	AVG (AND gate)	curve	7923	0.727442	0.75241
Training distribution	AVG (AND gate)	curve	7924	0.727256	0.752363
Training distribution	AVG (AND gate)	curve	7925	0.727256	0.752653
Training distribution	AVG (AND gate)	curve	7926	0.727069	0.752605
Training distribution	AVG (AND gate)	curve	7927	0.726883	0.752703
Training distribution	AVG (AND gate)	curve	7928	0.726883	0.752848
Training distribution	AVG (AND gate)	curve	7929	0.726883	0.752993
Training distribution	AVG (AND gate)	curve	7930	0.726883	0.753139
Training distribution	AVG (AND gate)	curve	7931	0.726883	0.753284
Training distribution	AVG (AND gate)	curve	7932	0.726883	0.75343
Training distribution	AVG (AND gate)	curve	7933	0.726883	0.753576
Training distribution	AVG (AND gate)	curve	7934	0.726883	0.753721
Training distribution	AVG (AND gate)	curve	7935	0.726696	0.753674
Training distribution	AVG (AND gate)	curve	7936	0.726696	0.753819
Training distribution	AVG (AND gate)	curve	7937	0.726696	0.753965
Training distribution	AVG (AND gate)	curve	7938	0.72651	0.753918
Training distribution	AVG (AND gate)	curve	7939	0.72651	0.754063
Training distribution	AVG (AND gate)	curve	7940	0.726324	0.754016
Training distribution	AVG (AND gate)	curve	7941	0.726324	0.754162
Training distribution	AVG (AND gate)	curve	7942	0.726324	0.754308
Training distribution	AVG (AND gate)	curve	7943	0.726137	0.75426
Training distribution	AVG (AND gate)	curve	7944	0.726137	0.754552
Training distribution	AVG (AND gate)	curve	7945	0.726137	0.754699
Training distribution	AVG (AND gate)	curve	7946	0.726137	0.754845
Training distribution	AVG (AND gate)	curve	7947	0.726137	0.754991
Training distribution	AVG (AND gate)	curve	7948	0.726137	0.755138
Training distribution	AVG (AND gate)	curve	7949	0.726137	0.755284
Training distribution	AVG (AND gate)	curve	7950	0.725951	0.755237
Training distribution	AVG (AND gate)	curve	7951	0.725951	0.755383
Training distribution	AVG (AND gate)	curve	7952	0.725951	0.75553
Training distribution	AVG (AND gate)	curve	7953	0.725764	0.755482
Training distribution	AVG (AND gate)	curve	7954	0.725764	0.755629
Training distribution	AVG (AND gate)	curve	7955	0.725764	0.755776
Training distribution	AVG (AND gate)	curve	7956	0.725764	0.755922
Training distribution	AVG (AND gate)	curve	7957	0.725578	0.755875
Training distribution	AVG (AND gate)	curve	7958	0.725578	0.756022
Training distribution	AVG (AND gate)	curve	7959	0.725578	0.756169
Training distribution	AVG (AND gate)	curve	7960	0.725578	0.756316
Training distribution	AVG (AND gate)	curve	7961	0.725392	0.756268
Training distribution	AVG (AND gate)	curve	7962	0.725205	0.756221
Training distribution	AVG (AND gate)	curve	7963	0.725205	0.756368
Training distribution	AVG (AND gate)	curve	7964	0.725019	0.75632
Training distribution	AVG (AND gate)	curve	7965	0.724832	0.756273
Training distribution	AVG (AND gate)	curve	7966	0.724832	0.75642
Training distribution	AVG (AND gate)	curve	7967	0.724832	0.756567
Training distribution	AVG (AND gate)	curve	7968	0.724832	0.756715
Training distribution	AVG (AND gate)	curve	7969	0.724832	0.756862
Training distribution	AVG (AND gate)	curve	7970	0.724646	0.756815
Training distribution	AVG (AND gate)	curve	7971	0.724646	0.756962
Training distribution	AVG (AND gate)	curve	7972	0.724646	0.757109
Training distribution	AVG (AND gate)	curve	7973	0.724646	0.757257
Training distribution	AVG (AND gate)	curve	7974	0.724459	0.75721
Training distribution	AVG (AND gate)	curve	7975	0.724459	0.757505
Training distribution	AVG (AND gate)	curve	7976	0.724273	0.757458
Training distribution	AVG (AND gate)	curve	7977	0.724087	0.75741
Training distribution	AVG (AND gate)	curve	7978	0.724087	0.757558
Training distribution	AVG (AND gate)	curve	7979	0.724087	0.757706
Training distribution	AVG (AND gate)	curve	7980	0.7239	0.757659
Training distribution	AVG (AND gate)	curve	7981	0.7239	0.757806
Training distribution	AVG (AND gate)	curve	7982	0.723714	0.757759
Training distribution	AVG (AND gate)	curve	7983	0.723714	0.757907
Training distribution	AVG (AND gate)	curve	7984	0.723714	0.758055
Training distribution	AVG (AND gate)	curve	7985	0.723527	0.758008
Training distribution	AVG (AND gate)	curve	7986	0.723527	0.758156
Training distribution	AVG (AND gate)	curve	7987	0.723527	0.758304
Training distribution	AVG (AND gate)	curve	7988	0.723341	0.758257
Training distribution	AVG (AND gate)	curve	7989	0.723341	0.758405
Training distribution	AVG (AND gate)	curve	7990	0.723154	0.758358
Training distribution	AVG (AND gate)	curve	7991	0.722968	0.75831
Training distribution	AVG (AND gate)	curve	7992	0.722781	0.758263
Training distribution	AVG (AND gate)	curve	7993	0.722781	0.758412
Training distribution	AVG (AND gate)	curve	7994	0.722781	0.75856
Training distribution	AVG (AND gate)	curve	7995	0.722781	0.758708
Training distribution	AVG (AND gate)	curve	7996	0.722781	0.758857
Training distribution	AVG (AND gate)	curve	7997	0.722595	0.75881
Training distribution	AVG (AND gate)	curve	7998	0.722409	0.758762
Training distribution	AVG (AND gate)	curve	7999	0.722409	0.758911
Training distribution	AVG (AND gate)	curve	8000	0.722222	0.759013
Training distribution	AVG (AND gate)	curve	8001	0.722222	0.759161
Training distribution	AVG (AND gate)	curve	8002	0.722036	0.759114
Training distribution	AVG (AND gate)	curve	8003	0.722036	0.759263
Training distribution	AVG (AND gate)	curve	8004	0.721849	0.759216
Training distribution	AVG (AND gate)	curve	8005	0.721849	0.759365
Training distribution	AVG (AND gate)	curve	8006	0.721849	0.759514
Training distribution	AVG (AND gate)	curve	8007	0.721663	0.759466
Training distribution	AVG (AND gate)	curve	8008	0.721663	0.759615
Training distribution	AVG (AND gate)	curve	8009	0.721476	0.759568
Training distribution	AVG (AND gate)	curve	8010	0.721476	0.759717
Training distribution	AVG (AND gate)	curve	8011	0.721476	0.759866
Training distribution	AVG (AND gate)	curve	8012	0.721476	0.760016
Training distribution	AVG (AND gate)	curve	8013	0.72129	0.759969
Training distribution	AVG (AND gate)	curve	8014	0.72129	0.760118
Training distribution	AVG (AND gate)	curve	8015	0.72129	0.760267
Training distribution	AVG (AND gate)	curve	8016	0.72129	0.760417
Training distribution	AVG (AND gate)	curve	8017	0.721104	0.76037
Training distribution	AVG (AND gate)	curve	8018	0.721104	0.760669
Training distribution	AVG (AND gate)	curve	8019	0.720917	0.760622
Training distribution	AVG (AND gate)	curve	8020	0.720917	0.760771
Training distribution	AVG (AND gate)	curve	8021	0.720917	0.760921
Training distribution	AVG (AND gate)	curve	8022	0.720731	0.760874
Training distribution	AVG (AND gate)	curve	8023	0.720544	0.760827
Training distribution	AVG (AND gate)	curve	8024	0.720544	0.760977
Training distribution	AVG (AND gate)	curve	8025	0.720544	0.761276
Training distribution	AVG (AND gate)	curve	8026	0.720544	0.761426
Training distribution	AVG (AND gate)	curve	8027	0.720544	0.761576
Training distribution	AVG (AND gate)	curve	8028	0.720358	0.761529
Training distribution	AVG (AND gate)	curve	8029	0.720358	0.761679
Training distribution	AVG (AND gate)	curve	8030	0.720172	0.761633
Training distribution	AVG (AND gate)	curve	8031	0.719985	0.761585
Training distribution	AVG (AND gate)	curve	8032	0.719799	0.761538
Training distribution	AVG (AND gate)	curve	8033	0.719612	0.761491
Training distribution	AVG (AND gate)	curve	8034	0.719612	0.761642
Training distribution	AVG (AND gate)	curve	8035	0.719426	0.761595
Training distribution	AVG (AND gate)	curve	8036	0.719239	0.761548
Training distribution	AVG (AND gate)	curve	8037	0.719053	0.7615
Training distribution	AVG (AND gate)	curve	8038	0.718867	0.761453
Training distribution	AVG (AND gate)	curve	8039	0.718867	0.761604
Training distribution	AVG (AND gate)	curve	8040	0.718867	0.761754
Training distribution	AVG (AND gate)	curve	8041	0.71868	0.761707
Training distribution	AVG (AND gate)	curve	8042	0.71868	0.761858
Training distribution	AVG (AND gate)	curve	8043	0.71868	0.762008
Training distribution	AVG (AND gate)	curve	8044	0.71868	0.762159
Training distribution	AVG (AND gate)	curve	8045	0.718494	0.762112
Training distribution	AVG (AND gate)	curve	8046	0.718494	0.762413
Training distribution	AVG (AND gate)	curve	8047	0.718494	0.762564
Training distribution	AVG (AND gate)	curve	8048	0.718494	0.762715
Training distribution	AVG (AND gate)	curve	8049	0.718307	0.762668
Training distribution	AVG (AND gate)	curve	8050	0.718307	0.762819
Training distribution	AVG (AND gate)	curve	8051	0.718307	0.76297
Training distribution	AVG (AND gate)	curve	8052	0.718121	0.762923
Training distribution	AVG (AND gate)	curve	8053	0.718121	0.763074
Training distribution	AVG (AND gate)	curve	8054	0.717934	0.763028
Training distribution	AVG (AND gate)	curve	8055	0.717934	0.763179
Training distribution	AVG (AND gate)	curve	8056	0.717748	0.763132
Training distribution	AVG (AND gate)	curve	8057	0.717562	0.763085
Training distribution	AVG (AND gate)	curve	8058	0.717375	0.763038
Training distribution	AVG (AND gate)	curve	8059	0.717189	0.762991
Training distribution	AVG (AND gate)	curve	8060	0.717189	0.763142
Training distribution	AVG (AND gate)	curve	8061	0.717189	0.763294
Training distribution	AVG (AND gate)	curve	8062	0.717002	0.763247
Training distribution	AVG (AND gate)	curve	8063	0.717002	0.763398
Training distribution	AVG (AND gate)	curve	8064	0.717002	0.76355
Training distribution	AVG (AND gate)	curve	8065	0.717002	0.763701
Training distribution	AVG (AND gate)	curve	8066	0.717002	0.764005
Training distribution	AVG (AND gate)	curve	8067	0.717002	0.764157
Training distribution	AVG (AND gate)	curve	8068	0.717002	0.764308
Training distribution	AVG (AND gate)	curve	8069	0.716816	0.764262
Training distribution	AVG (AND gate)	curve	8070	0.716816	0.764414
Training distribution	AVG (AND gate)	curve	8071	0.716629	0.764367
Training distribution	AVG (AND gate)	curve	8072	0.716629	0.764519
Training distribution	AVG (AND gate)	curve	8073	0.716443	0.764472
Training distribution	AVG (AND gate)	curve	8074	0.716443	0.764624
Training distribution	AVG (AND gate)	curve	8075	0.716256	0.764577
Training distribution	AVG (AND gate)	curve	8076	0.716256	0.764729
Training distribution	AVG (AND gate)	curve	8077	0.716256	0.764882
Training distribution	AVG (AND gate)	curve	8078	0.715884	0.764788
Training distribution	AVG (AND gate)	curve	8079	0.715884	0.765093
Training distribution	AVG (AND gate)	curve	8080	0.715884	0.765245
Training distribution	AVG (AND gate)	curve	8081	0.715884	0.765398
Training distribution	AVG (AND gate)	curve	8082	0.715884	0.76555
Training distribution	AVG (AND gate)	curve	8083	0.715884	0.765856
Training distribution	AVG (AND gate)	curve	8084	0.715697	0.765809
Training distribution	AVG (AND gate)	curve	8085	0.715697	0.765962
Training distribution	AVG (AND gate)	curve	8086	0.715511	0.766068
Training distribution	AVG (AND gate)	curve	8087	0.715511	0.766221
Training distribution	AVG (AND gate)	curve	8088	0.715511	0.766527
Training distribution	AVG (AND gate)	curve	8089	0.715324	0.76648
Training distribution	AVG (AND gate)	curve	8090	0.715138	0.766434
Training distribution	AVG (AND gate)	curve	8091	0.715138	0.766587
Training distribution	AVG (AND gate)	curve	8092	0.715138	0.76674
Training distribution	AVG (AND gate)	curve	8093	0.715138	0.766893
Training distribution	AVG (AND gate)	curve	8094	0.714952	0.766847
Training distribution	AVG (AND gate)	curve	8095	0.714952	0.767
Training distribution	AVG (AND gate)	curve	8096	0.714765	0.766953
Training distribution	AVG (AND gate)	curve	8097	0.714765	0.767107
Training distribution	AVG (AND gate)	curve	8098	0.714765	0.76726
Training distribution	AVG (AND gate)	curve	8099	0.714765	0.767414
Training distribution	AVG (AND gate)	curve	8100	0.714579	0.767367
Training distribution	AVG (AND gate)	curve	8101	0.714579	0.767521
Training distribution	AVG (AND gate)	curve	8102	0.714392	0.767628
Training distribution	AVG (AND gate)	curve	8103	0.714392	0.767936
Training distribution	AVG (AND gate)	curve	8104	0.714206	0.767889
Training distribution	AVG (AND gate)	curve	8105	0.714019	0.767997
Training distribution	AVG (AND gate)	curve	8106	0.714019	0.768151
Training distribution	AVG (AND gate)	curve	8107	0.714019	0.768305
Training distribution	AVG (AND gate)	curve	8108	0.714019	0.768459
Training distribution	AVG (AND gate)	curve	8109	0.713833	0.768567
Training distribution	AVG (AND gate)	curve	8110	0.713833	0.768721
Training distribution	AVG (AND gate)	curve	8111	0.713833	0.768875
Training distribution	AVG (AND gate)	curve	8112	0.713833	0.76903
Training distribution	AVG (AND gate)	curve	8113	0.713833	0.769184
Training distribution	AVG (AND gate)	curve	8114	0.713833	0.769339
Training distribution	AVG (AND gate)	curve	8115	0.713647	0.769293
Training distribution	AVG (AND gate)	curve	8116	0.713647	0.769447
Training distribution	AVG (AND gate)	curve	8117	0.713647	0.769602
Training distribution	AVG (AND gate)	curve	8118	0.713647	0.769757
Training distribution	AVG (AND gate)	curve	8119	0.71346	0.76971
Training distribution	AVG (AND gate)	curve	8120	0.71346	0.769865
Training distribution	AVG (AND gate)	curve	8121	0.71346	0.77002
Training distribution	AVG (AND gate)	curve	8122	0.71346	0.770175
Training distribution	AVG (AND gate)	curve	8123	0.713274	0.770129
Training distribution	AVG (AND gate)	curve	8124	0.713087	0.770083
Training distribution	AVG (AND gate)	curve	8125	0.713087	0.770238
Training distribution	AVG (AND gate)	curve	8126	0.713087	0.770393
Training distribution	AVG (AND gate)	curve	8127	0.713087	0.770548
Training distribution	AVG (AND gate)	curve	8128	0.713087	0.770703
Training distribution	AVG (AND gate)	curve	8129	0.713087	0.770859
Training distribution	AVG (AND gate)	curve	8130	0.712901	0.770812
Training distribution	AVG (AND gate)	curve	8131	0.712714	0.770766
Training distribution	AVG (AND gate)	curve	8132	0.712714	0.770922
Training distribution	AVG (AND gate)	curve	8133	0.712714	0.771077
Training distribution	AVG (AND gate)	curve	8134	0.712714	0.771233
Training distribution	AVG (AND gate)	curve	8135	0.712528	0.771186
Training distribution	AVG (AND gate)	curve	8136	0.712528	0.771342
Training distribution	AVG (AND gate)	curve	8137	0.712342	0.771296
Training distribution	AVG (AND gate)	curve	8138	0.712155	0.77125
Training distribution	AVG (AND gate)	curve	8139	0.712155	0.771406
Training distribution	AVG (AND gate)	curve	8140	0.712155	0.771561
Training distribution	AVG (AND gate)	curve	8141	0.712155	0.771717
Training distribution	AVG (AND gate)	curve	8142	0.712155	0.771873
Training distribution	AVG (AND gate)	curve	8143	0.712155	0.772185
Training distribution	AVG (AND gate)	curve	8144	0.712155	0.772341
Training distribution	AVG (AND gate)	curve	8145	0.712155	0.772497
Training distribution	AVG (AND gate)	curve	8146	0.712155	0.772654
Training distribution	AVG (AND gate)	curve	8147	0.711969	0.772608
Training distribution	AVG (AND gate)	curve	8148	0.711969	0.772764
Training distribution	AVG (AND gate)	curve	8149	0.711969	0.77292
Training distribution	AVG (AND gate)	curve	8150	0.711782	0.773031
Training distribution	AVG (AND gate)	curve	8151	0.711782	0.773188
Training distribution	AVG (AND gate)	curve	8152	0.711596	0.773142
Training distribution	AVG (AND gate)	curve	8153	0.711409	0.773096
Training distribution	AVG (AND gate)	curve	8154	0.711409	0.773252
Training distribution	AVG (AND gate)	curve	8155	0.711409	0.773409
Training distribution	AVG (AND gate)	curve	8156	0.711223	0.773363
Training distribution	AVG (AND gate)	curve	8157	0.711037	0.773317
Training distribution	AVG (AND gate)	curve	8158	0.711037	0.773474
Training distribution	AVG (AND gate)	curve	8159	0.71085	0.773428
Training distribution	AVG (AND gate)	curve	8160	0.710664	0.773382
Training distribution	AVG (AND gate)	curve	8161	0.710477	0.773336
Training distribution	AVG (AND gate)	curve	8162	0.710477	0.773493
Training distribution	AVG (AND gate)	curve	8163	0.710291	0.773447
Training distribution	AVG (AND gate)	curve	8164	0.710291	0.773604
Training distribution	AVG (AND gate)	curve	8165	0.710291	0.773761
Training distribution	AVG (AND gate)	curve	8166	0.710291	0.773918
Training distribution	AVG (AND gate)	curve	8167	0.710104	0.773872
Training distribution	AVG (AND gate)	curve	8168	0.709918	0.773826
Training distribution	AVG (AND gate)	curve	8169	0.709918	0.773984
Training distribution	AVG (AND gate)	curve	8170	0.709918	0.774141
Training distribution	AVG (AND gate)	curve	8171	0.709918	0.774298
Training distribution	AVG (AND gate)	curve	8172	0.709732	0.774253
Training distribution	AVG (AND gate)	curve	8173	0.709545	0.774364
Training distribution	AVG (AND gate)	curve	8174	0.709359	0.774476
Training distribution	AVG (AND gate)	curve	8175	0.709359	0.774634
Training distribution	AVG (AND gate)	curve	8176	0.709359	0.774791
Training distribution	AVG (AND gate)	curve	8177	0.709172	0.774745
Training distribution	AVG (AND gate)	curve	8178	0.709172	0.774903
Training distribution	AVG (AND gate)	curve	8179	0.709172	0.775061
Training distribution	AVG (AND gate)	curve	8180	0.708986	0.775015
Training distribution	AVG (AND gate)	curve	8181	0.708799	0.774969
Training distribution	AVG (AND gate)	curve	8182	0.708799	0.775127
Training distribution	AVG (AND gate)	curve	8183	0.708799	0.775285
Training distribution	AVG (AND gate)	curve	8184	0.708799	0.775444
Training distribution	AVG (AND gate)	curve	8185	0.708799	0.775602
Training distribution	AVG (AND gate)	curve	8186	0.708799	0.77576
Training distribution	AVG (AND gate)	curve	8187	0.708799	0.775918
Training distribution	AVG (AND gate)	curve	8188	0.708613	0.775873
Training distribution	AVG (AND gate)	curve	8189	0.708613	0.776031
Training distribution	AVG (AND gate)	curve	8190	0.708427	0.775985
Training distribution	AVG (AND gate)	curve	8191	0.70824	0.776098
Training distribution	AVG (AND gate)	curve	8192	0.70824	0.776415
Training distribution	AVG (AND gate)	curve	8193	0.70824	0.776574
Training distribution	AVG (AND gate)	curve	8194	0.708054	0.776528
Training distribution	AVG (AND gate)	curve	8195	0.708054	0.776687
Training distribution	AVG (AND gate)	curve	8196	0.707867	0.776641
Training distribution	AVG (AND gate)	curve	8197	0.707681	0.776596
Training distribution	AVG (AND gate)	curve	8198	0.707681	0.776755
Training distribution	AVG (AND gate)	curve	8199	0.707681	0.776914
Training distribution	AVG (AND gate)	curve	8200	0.707494	0.776868
Training distribution	AVG (AND gate)	curve	8201	0.707308	0.776822
Training distribution	AVG (AND gate)	curve	8202	0.707122	0.776777
Training distribution	AVG (AND gate)	curve	8203	0.707122	0.776936
Training distribution	AVG (AND gate)	curve	8204	0.706935	0.77689
Training distribution	AVG (AND gate)	curve	8205	0.706935	0.777049
Training distribution	AVG (AND gate)	curve	8206	0.706749	0.777003
Training distribution	AVG (AND gate)	curve	8207	0.706749	0.777163
Training distribution	AVG (AND gate)	curve	8208	0.706562	0.777117
Training distribution	AVG (AND gate)	curve	8209	0.706189	0.777026
Training distribution	AVG (AND gate)	curve	8210	0.706189	0.777185
Training distribution	AVG (AND gate)	curve	8211	0.706189	0.777345
Training distribution	AVG (AND gate)	curve	8212	0.706189	0.777504
Training distribution	AVG (AND gate)	curve	8213	0.706003	0.777458
Training distribution	AVG (AND gate)	curve	8214	0.705817	0.777413
Training distribution	AVG (AND gate)	curve	8215	0.70563	0.777367
Training distribution	AVG (AND gate)	curve	8216	0.70563	0.777527
Training distribution	AVG (AND gate)	curve	8217	0.70563	0.777686
Training distribution	AVG (AND gate)	curve	8218	0.70563	0.777846
Training distribution	AVG (AND gate)	curve	8219	0.705444	0.777961
Training distribution	AVG (AND gate)	curve	8220	0.705444	0.778121
Training distribution	AVG (AND gate)	curve	8221	0.705444	0.778281
Training distribution	AVG (AND gate)	curve	8222	0.705444	0.778441
Training distribution	AVG (AND gate)	curve	8223	0.705444	0.778601
Training distribution	AVG (AND gate)	curve	8224	0.705444	0.778761
Training distribution	AVG (AND gate)	curve	8225	0.705444	0.778921
Training distribution	AVG (AND gate)	curve	8226	0.705444	0.779082
Training distribution	AVG (AND gate)	curve	8227	0.705444	0.779242
Training distribution	AVG (AND gate)	curve	8228	0.705257	0.779197
Training distribution	AVG (AND gate)	curve	8229	0.705257	0.779357
Training distribution	AVG (AND gate)	curve	8230	0.705257	0.779518
Training distribution	AVG (AND gate)	curve	8231	0.705257	0.779678
Training distribution	AVG (AND gate)	curve	8232	0.705071	0.779633
Training distribution	AVG (AND gate)	curve	8233	0.705071	0.779794
Training distribution	AVG (AND gate)	curve	8234	0.705071	0.779955
Training distribution	AVG (AND gate)	curve	8235	0.704884	0.779909
Training distribution	AVG (AND gate)	curve	8236	0.704884	0.78007
Training distribution	AVG (AND gate)	curve	8237	0.704884	0.780392
Training distribution	AVG (AND gate)	curve	8238	0.704884	0.780553
Training distribution	AVG (AND gate)	curve	8239	0.704884	0.780714
Training distribution	AVG (AND gate)	curve	8240	0.704884	0.781198
Training distribution	AVG (AND gate)	curve	8241	0.704698	0.781315
Training distribution	AVG (AND gate)	curve	8242	0.704698	0.781476
Training distribution	AVG (AND gate)	curve	8243	0.704512	0.781431
Training distribution	AVG (AND gate)	curve	8244	0.704512	0.781593
Training distribution	AVG (AND gate)	curve	8245	0.704325	0.781547
Training distribution	AVG (AND gate)	curve	8246	0.704139	0.781502
Training distribution	AVG (AND gate)	curve	8247	0.704139	0.781664
Training distribution	AVG (AND gate)	curve	8248	0.704139	0.781826
Training distribution	AVG (AND gate)	curve	8249	0.704139	0.781988
Training distribution	AVG (AND gate)	curve	8250	0.704139	0.782149
Training distribution	AVG (AND gate)	curve	8251	0.704139	0.782311
Training distribution	AVG (AND gate)	curve	8252	0.703952	0.782266
Training distribution	AVG (AND gate)	curve	8253	0.703766	0.782221
Training distribution	AVG (AND gate)	curve	8254	0.703579	0.782176
Training distribution	AVG (AND gate)	curve	8255	0.703579	0.782338
Training distribution	AVG (AND gate)	curve	8256	0.703393	0.782293
Training distribution	AVG (AND gate)	curve	8257	0.703207	0.782248
Training distribution	AVG (AND gate)	curve	8258	0.703207	0.78241
Training distribution	AVG (AND gate)	curve	8259	0.70302	0.782365
Training distribution	AVG (AND gate)	curve	8260	0.702834	0.782482
Training distribution	AVG (AND gate)	curve	8261	0.702834	0.782645
Training distribution	AVG (AND gate)	curve	8262	0.702834	0.782807
Training distribution	AVG (AND gate)	curve	8263	0.702834	0.78297
Training distribution	AVG (AND gate)	curve	8264	0.702834	0.783133
Training distribution	AVG (AND gate)	curve	8265	0.702461	0.783205
Training distribution	AVG (AND gate)	curve	8266	0.702461	0.783368
Training distribution	AVG (AND gate)	curve	8267	0.702461	0.783531
Training distribution	AVG (AND gate)	curve	8268	0.702274	0.783649
Training distribution	AVG (AND gate)	curve	8269	0.702274	0.783812
Training distribution	AVG (AND gate)	curve	8270	0.702274	0.784138
Training distribution	AVG (AND gate)	curve	8271	0.702274	0.784301
Training distribution	AVG (AND gate)	curve	8272	0.702274	0.784465
Training distribution	AVG (AND gate)	curve	8273	0.702088	0.78442
Training distribution	AVG (AND gate)	curve	8274	0.701902	0.784538
Training distribution	AVG (AND gate)	curve	8275	0.701715	0.784494
Training distribution	AVG (AND gate)	curve	8276	0.701529	0.784776
Training distribution	AVG (AND gate)	curve	8277	0.701529	0.78494
Training distribution	AVG (AND gate)	curve	8278	0.701342	0.784895
Training distribution	AVG (AND gate)	curve	8279	0.701342	0.785058
Training distribution	AVG (AND gate)	curve	8280	0.701156	0.785177
Training distribution	AVG (AND gate)	curve	8281	0.701156	0.785341
Training distribution	AVG (AND gate)	curve	8282	0.701156	0.785505
Training distribution	AVG (AND gate)	curve	8283	0.700783	0.785416
Training distribution	AVG (AND gate)	curve	8284	0.700597	0.785371
Training distribution	AVG (AND gate)	curve	8285	0.700597	0.785535
Training distribution	AVG (AND gate)	curve	8286	0.700224	0.785445
Training distribution	AVG (AND gate)	curve	8287	0.700224	0.78561
Training distribution	AVG (AND gate)	curve	8288	0.700037	0.785565
Training distribution	AVG (AND gate)	curve	8289	0.700037	0.785729
Training distribution	AVG (AND gate)	curve	8290	0.700037	0.785894
Training distribution	AVG (AND gate)	curve	8291	0.700037	0.786058
Training distribution	AVG (AND gate)	curve	8292	0.700037	0.786223
Training distribution	AVG (AND gate)	curve	8293	0.699851	0.786178
Training distribution	AVG (AND gate)	curve	8294	0.699851	0.786343
Training distribution	AVG (AND gate)	curve	8295	0.699664	0.786298
Training distribution	AVG (AND gate)	curve	8296	0.699664	0.786463
Training distribution	AVG (AND gate)	curve	8297	0.699478	0.786418
Training distribution	AVG (AND gate)	curve	8298	0.699292	0.786373
Training distribution	AVG (AND gate)	curve	8299	0.699292	0.786538
Training distribution	AVG (AND gate)	curve	8300	0.699292	0.786703
Training distribution	AVG (AND gate)	curve	8301	0.699292	0.786868
Training distribution	AVG (AND gate)	curve	8302	0.699105	0.786823
Training distribution	AVG (AND gate)	curve	8303	0.699105	0.786988
Training distribution	AVG (AND gate)	curve	8304	0.699105	0.787154
Training distribution	AVG (AND gate)	curve	8305	0.699105	0.787319
Training distribution	AVG (AND gate)	curve	8306	0.698919	0.787274
Training distribution	AVG (AND gate)	curve	8307	0.698919	0.78744
Training distribution	AVG (AND gate)	curve	8308	0.698732	0.787395
Training distribution	AVG (AND gate)	curve	8309	0.698732	0.78756
Training distribution	AVG (AND gate)	curve	8310	0.698732	0.787726
Training distribution	AVG (AND gate)	curve	8311	0.698732	0.787892
Training distribution	AVG (AND gate)	curve	8312	0.698546	0.787847
Training distribution	AVG (AND gate)	curve	8313	0.698359	0.787802
Training distribution	AVG (AND gate)	curve	8314	0.698173	0.787758
Training distribution	AVG (AND gate)	curve	8315	0.697987	0.787713
Training distribution	AVG (AND gate)	curve	8316	0.697987	0.787879
Training distribution	AVG (AND gate)	curve	8317	0.697987	0.788045
Training distribution	AVG (AND gate)	curve	8318	0.697987	0.788211
Training distribution	AVG (AND gate)	curve	8319	0.697987	0.788377
Training distribution	AVG (AND gate)	curve	8320	0.697987	0.788543
Training distribution	AVG (AND gate)	curve	8321	0.6978	0.788498
Training distribution	AVG (AND gate)	curve	8322	0.6978	0.788664
Training distribution	AVG (AND gate)	curve	8323	0.697614	0.788786
Training distribution	AVG (AND gate)	curve	8324	0.697614	0.788952
Training distribution	AVG (AND gate)	curve	8325	0.697427	0.788908
Training distribution	AVG (AND gate)	curve	8326	0.697241	0.788863
Training distribution	AVG (AND gate)	curve	8327	0.697241	0.78903
Training distribution	AVG (AND gate)	curve	8328	0.697054	0.788985
Training distribution	AVG (AND gate)	curve	8329	0.697054	0.789152
Training distribution	AVG (AND gate)	curve	8330	0.697054	0.789318
Training distribution	AVG (AND gate)	curve	8331	0.697054	0.789485
Training distribution	AVG (AND gate)	curve	8332	0.697054	0.789652
Training distribution	AVG (AND gate)	curve	8333	0.697054	0.789818
Training distribution	AVG (AND gate)	curve	8334	0.697054	0.789985
Training distribution	AVG (AND gate)	curve	8335	0.696868	0.789941
Training distribution	AVG (AND gate)	curve	8336	0.696868	0.790108
Training distribution	AVG (AND gate)	curve	8337	0.696868	0.790275
Training distribution	AVG (AND gate)	curve	8338	0.696868	0.790442
Training distribution	AVG (AND gate)	curve	8339	0.696682	0.790398
Training distribution	AVG (AND gate)	curve	8340	0.696682	0.790565
Training distribution	AVG (AND gate)	curve	8341	0.696495	0.790521
Training distribution	AVG (AND gate)	curve	8342	0.696495	0.790688
Training distribution	AVG (AND gate)	curve	8343	0.696495	0.790855
Training distribution	AVG (AND gate)	curve	8344	0.696309	0.790811
Training distribution	AVG (AND gate)	curve	8345	0.696309	0.790978
Training distribution	AVG (AND gate)	curve	8346	0.696309	0.791146
Training distribution	AVG (AND gate)	curve	8347	0.696309	0.791314
Training distribution	AVG (AND gate)	curve	8348	0.696122	0.791269
Training distribution	AVG (AND gate)	curve	8349	0.695936	0.791225
Training distribution	AVG (AND gate)	curve	8350	0.695749	0.791181
Training distribution	AVG (AND gate)	curve	8351	0.695563	0.791137
Training distribution	AVG (AND gate)	curve	8352	0.695563	0.791304
Training distribution	AVG (AND gate)	curve	8353	0.695563	0.791472
Training distribution	AVG (AND gate)	curve	8354	0.695377	0.791428
Training distribution	AVG (AND gate)	curve	8355	0.695377	0.791596
Training distribution	AVG (AND gate)	curve	8356	0.69519	0.791552
Training distribution	AVG (AND gate)	curve	8357	0.69519	0.79172
Training distribution	AVG (AND gate)	curve	8358	0.695004	0.791676
Training distribution	AVG (AND gate)	curve	8359	0.695004	0.791844
Training distribution	AVG (AND gate)	curve	8360	0.695004	0.792012
Training distribution	AVG (AND gate)	curve	8361	0.694817	0.791968
Training distribution	AVG (AND gate)	curve	8362	0.694817	0.792136
Training distribution	AVG (AND gate)	curve	8363	0.694817	0.792304
Training distribution	AVG (AND gate)	curve	8364	0.694817	0.792473
Training distribution	AVG (AND gate)	curve	8365	0.694817	0.792641
Training distribution	AVG (AND gate)	curve	8366	0.694817	0.79281
Training distribution	AVG (AND gate)	curve	8367	0.694817	0.792979
Training distribution	AVG (AND gate)	curve	8368	0.694817	0.793148
Training distribution	AVG (AND gate)	curve	8369	0.694817	0.793316
Training distribution	AVG (AND gate)	curve	8370	0.694631	0.793272
Training distribution	AVG (AND gate)	curve	8371	0.694444	0.793228
Training distribution	AVG (AND gate)	curve	8372	0.694444	0.793397
Training distribution	AVG (AND gate)	curve	8373	0.694258	0.793353
Training distribution	AVG (AND gate)	curve	8374	0.694258	0.793522
Training distribution	AVG (AND gate)	curve	8375	0.694258	0.793691
Training distribution	AVG (AND gate)	curve	8376	0.694072	0.793647
Training distribution	AVG (AND gate)	curve	8377	0.694072	0.793817
Training distribution	AVG (AND gate)	curve	8378	0.693885	0.793773
Training distribution	AVG (AND gate)	curve	8379	0.693699	0.793729
Training distribution	AVG (AND gate)	curve	8380	0.693699	0.793898
Training distribution	AVG (AND gate)	curve	8381	0.693699	0.794067
Training distribution	AVG (AND gate)	curve	8382	0.693512	0.794023
Training distribution	AVG (AND gate)	curve	8383	0.693512	0.794193
Training distribution	AVG (AND gate)	curve	8384	0.693512	0.794363
Training distribution	AVG (AND gate)	curve	8385	0.693326	0.794319
Training distribution	AVG (AND gate)	curve	8386	0.693139	0.794275
Training distribution	AVG (AND gate)	curve	8387	0.693139	0.794444
Training distribution	AVG (AND gate)	curve	8388	0.693139	0.794784
Training distribution	AVG (AND gate)	curve	8389	0.693139	0.794954
Training distribution	AVG (AND gate)	curve	8390	0.693139	0.795124
Training distribution	AVG (AND gate)	curve	8391	0.692953	0.79508
Training distribution	AVG (AND gate)	curve	8392	0.692767	0.795206
Training distribution	AVG (AND gate)	curve	8393	0.69258	0.795163
Training distribution	AVG (AND gate)	curve	8394	0.69258	0.795333
Training distribution	AVG (AND gate)	curve	8395	0.692394	0.79563
Training distribution	AVG (AND gate)	curve	8396	0.692207	0.795586
Training distribution	AVG (AND gate)	curve	8397	0.692207	0.795757
Training distribution	AVG (AND gate)	curve	8398	0.692207	0.795927
Training distribution	AVG (AND gate)	curve	8399	0.692021	0.795883
Training distribution	AVG (AND gate)	curve	8400	0.692021	0.796054
Training distribution	AVG (AND gate)	curve	8401	0.692021	0.796396
Training distribution	AVG (AND gate)	curve	8402	0.691834	0.796352
Training distribution	AVG (AND gate)	curve	8403	0.691834	0.796523
Training distribution	AVG (AND gate)	curve	8404	0.691834	0.796694
Training distribution	AVG (AND gate)	curve	8405	0.691648	0.79665
Training distribution	AVG (AND gate)	curve	8406	0.691648	0.796821
Training distribution	AVG (AND gate)	curve	8407	0.691648	0.796992
Training distribution	AVG (AND gate)	curve	8408	0.691462	0.796949
Training distribution	AVG (AND gate)	curve	8409	0.691462	0.79712
Training distribution	AVG (AND gate)	curve	8410	0.691275	0.797077
Training distribution	AVG (AND gate)	curve	8411	0.691089	0.797204
Training distribution	AVG (AND gate)	curve	8412	0.690902	0.797161
Training distribution	AVG (AND gate)	curve	8413	0.690902	0.797332
Training distribution	AVG (AND gate)	curve	8414	0.690902	0.797504
Training distribution	AVG (AND gate)	curve	8415	0.690716	0.79746
Training distribution	AVG (AND gate)	curve	8416	0.690716	0.797632
Training distribution	AVG (AND gate)	curve	8417	0.690529	0.797588
Training distribution	AVG (AND gate)	curve	8418	0.690343	0.797545
Training distribution	AVG (AND gate)	curve	8419	0.690343	0.797888
Training distribution	AVG (AND gate)	curve	8420	0.690157	0.797845
Training distribution	AVG (AND gate)	curve	8421	0.68997	0.797801
Training distribution	AVG (AND gate)	curve	8422	0.689784	0.797758
Training distribution	AVG (AND gate)	curve	8423	0.689411	0.79767
Training distribution	AVG (AND gate)	curve	8424	0.689411	0.797843
Training distribution	AVG (AND gate)	curve	8425	0.689224	0.797799
Training distribution	AVG (AND gate)	curve	8426	0.688852	0.797884
Training distribution	AVG (AND gate)	curve	8427	0.688665	0.79784
Training distribution	AVG (AND gate)	curve	8428	0.688665	0.798013
Training distribution	AVG (AND gate)	curve	8429	0.688292	0.798098
Training distribution	AVG (AND gate)	curve	8430	0.688106	0.798054
Training distribution	AVG (AND gate)	curve	8431	0.688106	0.798227
Training distribution	AVG (AND gate)	curve	8432	0.687919	0.798183
Training distribution	AVG (AND gate)	curve	8433	0.687733	0.798139
Training distribution	AVG (AND gate)	curve	8434	0.687733	0.798312
Training distribution	AVG (AND gate)	curve	8435	0.68736	0.798225
Training distribution	AVG (AND gate)	curve	8436	0.687174	0.798181
Training distribution	AVG (AND gate)	curve	8437	0.686987	0.798137
Training distribution	AVG (AND gate)	curve	8438	0.686987	0.79831
Training distribution	AVG (AND gate)	curve	8439	0.686987	0.798483
Training distribution	AVG (AND gate)	curve	8440	0.686987	0.798656
Training distribution	AVG (AND gate)	curve	8441	0.686987	0.798829
Training distribution	AVG (AND gate)	curve	8442	0.686614	0.798742
Training distribution	AVG (AND gate)	curve	8443	0.686428	0.798698
Training distribution	AVG (AND gate)	curve	8444	0.686428	0.798872
Training distribution	AVG (AND gate)	curve	8445	0.686428	0.799045
Training distribution	AVG (AND gate)	curve	8446	0.686428	0.799219
Training distribution	AVG (AND gate)	curve	8447	0.686242	0.799175
Training distribution	AVG (AND gate)	curve	8448	0.686055	0.799131
Training distribution	AVG (AND gate)	curve	8449	0.685869	0.799088
Training distribution	AVG (AND gate)	curve	8450	0.685682	0.799044
Training distribution	AVG (AND gate)	curve	8451	0.685496	0.799
Training distribution	AVG (AND gate)	curve	8452	0.685496	0.799174
Training distribution	AVG (AND gate)	curve	8453	0.685309	0.79913
Training distribution	AVG (AND gate)	curve	8454	0.685309	0.799304
Training distribution	AVG (AND gate)	curve	8455	0.685123	0.799434
Training distribution	AVG (AND gate)	curve	8456	0.68475	0.799521
Training distribution	AVG (AND gate)	curve	8457	0.68475	0.799695
Training distribution	AVG (AND gate)	curve	8458	0.684564	0.799652
Training distribution	AVG (AND gate)	curve	8459	0.684377	0.799782
Training distribution	AVG (AND gate)	curve	8460	0.684191	0.799739
Training distribution	AVG (AND gate)	curve	8461	0.684191	0.800087
Training distribution	AVG (AND gate)	curve	8462	0.684191	0.800262
Training distribution	AVG (AND gate)	curve	8463	0.684004	0.800218
Training distribution	AVG (AND gate)	curve	8464	0.684004	0.800393
Training distribution	AVG (AND gate)	curve	8465	0.684004	0.800917
Training distribution	AVG (AND gate)	curve	8466	0.684004	0.801092
Training distribution	AVG (AND gate)	curve	8467	0.684004	0.801267
Training distribution	AVG (AND gate)	curve	8468	0.684004	0.801442
Training distribution	AVG (AND gate)	curve	8469	0.683818	0.801398
Training distribution	AVG (AND gate)	curve	8470	0.683818	0.801573
Training distribution	AVG (AND gate)	curve	8471	0.683818	0.801749
Training distribution	AVG (AND gate)	curve	8472	0.683632	0.801705
Training distribution	AVG (AND gate)	curve	8473	0.683445	0.801662
Training distribution	AVG (AND gate)	curve	8474	0.683445	0.801837
Training distribution	AVG (AND gate)	curve	8475	0.683445	0.802013
Training distribution	AVG (AND gate)	curve	8476	0.683445	0.802188
Training distribution	AVG (AND gate)	curve	8477	0.683259	0.802145
Training distribution	AVG (AND gate)	curve	8478	0.683259	0.80232
Training distribution	AVG (AND gate)	curve	8479	0.683072	0.802277
Training distribution	AVG (AND gate)	curve	8480	0.683072	0.802453
Training distribution	AVG (AND gate)	curve	8481	0.683072	0.802629
Training distribution	AVG (AND gate)	curve	8482	0.682886	0.802585
Training distribution	AVG (AND gate)	curve	8483	0.682513	0.802675
Training distribution	AVG (AND gate)	curve	8484	0.682513	0.802851
Training distribution	AVG (AND gate)	curve	8485	0.68214	0.802764
Training distribution	AVG (AND gate)	curve	8486	0.68214	0.802941
Training distribution	AVG (AND gate)	curve	8487	0.681954	0.802897
Training distribution	AVG (AND gate)	curve	8488	0.681954	0.803074
Training distribution	AVG (AND gate)	curve	8489	0.681954	0.80325
Training distribution	AVG (AND gate)	curve	8490	0.681767	0.803207
Training distribution	AVG (AND gate)	curve	8491	0.681767	0.803383
Training distribution	AVG (AND gate)	curve	8492	0.681581	0.80334
Training distribution	AVG (AND gate)	curve	8493	0.681394	0.803473
Training distribution	AVG (AND gate)	curve	8494	0.681394	0.803827
Training distribution	AVG (AND gate)	curve	8495	0.681394	0.804004
Training distribution	AVG (AND gate)	curve	8496	0.681022	0.803917
Training distribution	AVG (AND gate)	curve	8497	0.680835	0.804051
Training distribution	AVG (AND gate)	curve	8498	0.680835	0.804405
Training distribution	AVG (AND gate)	curve	8499	0.680649	0.804362
Training distribution	AVG (AND gate)	curve	8500	0.680462	0.804319
Training distribution	AVG (AND gate)	curve	8501	0.680462	0.804674
Training distribution	AVG (AND gate)	curve	8502	0.680462	0.804851
Training distribution	AVG (AND gate)	curve	8503	0.680462	0.805029
Training distribution	AVG (AND gate)	curve	8504	0.680276	0.804986
Training distribution	AVG (AND gate)	curve	8505	0.680089	0.804943
Training distribution	AVG (AND gate)	curve	8506	0.679903	0.8049
Training distribution	AVG (AND gate)	curve	8507	0.679903	0.805077
Training distribution	AVG (AND gate)	curve	8508	0.679903	0.805255
Training distribution	AVG (AND gate)	curve	8509	0.679903	0.805433
Training distribution	AVG (AND gate)	curve	8510	0.679717	0.80539
Training distribution	AVG (AND gate)	curve	8511	0.67953	0.805347
Training distribution	AVG (AND gate)	curve	8512	0.67953	0.805525
Training distribution	AVG (AND gate)	curve	8513	0.679344	0.805482
Training distribution	AVG (AND gate)	curve	8514	0.679157	0.805439
Training distribution	AVG (AND gate)	curve	8515	0.678971	0.805396
Training distribution	AVG (AND gate)	curve	8516	0.678971	0.805574
Training distribution	AVG (AND gate)	curve	8517	0.678784	0.805531
Training distribution	AVG (AND gate)	curve	8518	0.678784	0.805709
Training distribution	AVG (AND gate)	curve	8519	0.678598	0.805666
Training distribution	AVG (AND gate)	curve	8520	0.678598	0.805845
Training distribution	AVG (AND gate)	curve	8521	0.678412	0.805802
Training distribution	AVG (AND gate)	curve	8522	0.678412	0.80598
Training distribution	AVG (AND gate)	curve	8523	0.678225	0.805937
Training distribution	AVG (AND gate)	curve	8524	0.678039	0.805894
Training distribution	AVG (AND gate)	curve	8525	0.678039	0.806073
Training distribution	AVG (AND gate)	curve	8526	0.677852	0.80603
Training distribution	AVG (AND gate)	curve	8527	0.677852	0.806387
Training distribution	AVG (AND gate)	curve	8528	0.677852	0.806566
Training distribution	AVG (AND gate)	curve	8529	0.677666	0.806523
Training distribution	AVG (AND gate)	curve	8530	0.67748	0.80648
Training distribution	AVG (AND gate)	curve	8531	0.67748	0.806659
Training distribution	AVG (AND gate)	curve	8532	0.67748	0.806838
Training distribution	AVG (AND gate)	curve	8533	0.67748	0.807018
Training distribution	AVG (AND gate)	curve	8534	0.67748	0.807197
Training distribution	AVG (AND gate)	curve	8535	0.67748	0.807376
Training distribution	AVG (AND gate)	curve	8536	0.67748	0.807556
Training distribution	AVG (AND gate)	curve	8537	0.67748	0.807735
Training distribution	AVG (AND gate)	curve	8538	0.67748	0.807915
Training distribution	AVG (AND gate)	curve	8539	0.67748	0.808094
Training distribution	AVG (AND gate)	curve	8540	0.67748	0.808274
Training distribution	AVG (AND gate)	curve	8541	0.677293	0.808231
Training distribution	AVG (AND gate)	curve	8542	0.67692	0.808146
Training distribution	AVG (AND gate)	curve	8543	0.676734	0.808103
Training distribution	AVG (AND gate)	curve	8544	0.676734	0.808283
Training distribution	AVG (AND gate)	curve	8545	0.676547	0.808241
Training distribution	AVG (AND gate)	curve	8546	0.676547	0.808421
Training distribution	AVG (AND gate)	curve	8547	0.676547	0.808781
Training distribution	AVG (AND gate)	curve	8548	0.676547	0.808961
Training distribution	AVG (AND gate)	curve	8549	0.676547	0.809142
Training distribution	AVG (AND gate)	curve	8550	0.676547	0.809322
Training distribution	AVG (AND gate)	curve	8551	0.676547	0.809503
Training distribution	AVG (AND gate)	curve	8552	0.676361	0.80946
Training distribution	AVG (AND gate)	curve	8553	0.676175	0.809418
Training distribution	AVG (AND gate)	curve	8554	0.676175	0.809598
Training distribution	AVG (AND gate)	curve	8555	0.676175	0.809779
Training distribution	AVG (AND gate)	curve	8556	0.676175	0.80996
Training distribution	AVG (AND gate)	curve	8557	0.675988	0.809917
Training distribution	AVG (AND gate)	curve	8558	0.675802	0.809875
Training distribution	AVG (AND gate)	curve	8559	0.675615	0.809832
Training distribution	AVG (AND gate)	curve	8560	0.675429	0.80979
Training distribution	AVG (AND gate)	curve	8561	0.675429	0.809971
Training distribution	AVG (AND gate)	curve	8562	0.675429	0.810152
Training distribution	AVG (AND gate)	curve	8563	0.675429	0.810333
Training distribution	AVG (AND gate)	curve	8564	0.675429	0.810515
Training distribution	AVG (AND gate)	curve	8565	0.675429	0.810696
Training distribution	AVG (AND gate)	curve	8566	0.675429	0.811059
Training distribution	AVG (AND gate)	curve	8567	0.675429	0.81124
Training distribution	AVG (AND gate)	curve	8568	0.675429	0.811422
Training distribution	AVG (AND gate)	curve	8569	0.675429	0.811604
Training distribution	AVG (AND gate)	curve	8570	0.675242	0.811744
Training distribution	AVG (AND gate)	curve	8571	0.675056	0.811883
Training distribution	AVG (AND gate)	curve	8572	0.675056	0.812065
Training distribution	AVG (AND gate)	curve	8573	0.675056	0.812248
Training distribution	AVG (AND gate)	curve	8574	0.674869	0.812205
Training distribution	AVG (AND gate)	curve	8575	0.674683	0.812163
Training distribution	AVG (AND gate)	curve	8576	0.674497	0.812121
Training distribution	AVG (AND gate)	curve	8577	0.674124	0.812037
Training distribution	AVG (AND gate)	curve	8578	0.673937	0.812542
Training distribution	AVG (AND gate)	curve	8579	0.673751	0.8125
Training distribution	AVG (AND gate)	curve	8580	0.673751	0.812683
Training distribution	AVG (AND gate)	curve	8581	0.673751	0.813048
Training distribution	AVG (AND gate)	curve	8582	0.673751	0.813231
Training distribution	AVG (AND gate)	curve	8583	0.673564	0.813189
Training distribution	AVG (AND gate)	curve	8584	0.673564	0.813372
Training distribution	AVG (AND gate)	curve	8585	0.673378	0.813514
Training distribution	AVG (AND gate)	curve	8586	0.673005	0.813796
Training distribution	AVG (AND gate)	curve	8587	0.673005	0.81398
Training distribution	AVG (AND gate)	curve	8588	0.672819	0.814121
Training distribution	AVG (AND gate)	curve	8589	0.672819	0.814305
Training distribution	AVG (AND gate)	curve	8590	0.672446	0.814221
Training distribution	AVG (AND gate)	curve	8591	0.672446	0.814405
Training distribution	AVG (AND gate)	curve	8592	0.672446	0.814589
Training distribution	AVG (AND gate)	curve	8593	0.67226	0.814547
Training distribution	AVG (AND gate)	curve	8594	0.67226	0.814731
Training distribution	AVG (AND gate)	curve	8595	0.67226	0.814915
Training distribution	AVG (AND gate)	curve	8596	0.672073	0.814873
Training distribution	AVG (AND gate)	curve	8597	0.671514	0.814932
Training distribution	AVG (AND gate)	curve	8598	0.671327	0.815259
Training distribution	AVG (AND gate)	curve	8599	0.671141	0.815402
Training distribution	AVG (AND gate)	curve	8600	0.671141	0.815587
Training distribution	AVG (AND gate)	curve	8601	0.670955	0.815545
Training distribution	AVG (AND gate)	curve	8602	0.670955	0.81573
Training distribution	AVG (AND gate)	curve	8603	0.670955	0.815915
Training distribution	AVG (AND gate)	curve	8604	0.670955	0.8161
Training distribution	AVG (AND gate)	curve	8605	0.670768	0.816428
Training distribution	AVG (AND gate)	curve	8606	0.670768	0.816614
Training distribution	AVG (AND gate)	curve	8607	0.670768	0.816799
Training distribution	AVG (AND gate)	curve	8608	0.670768	0.816985
Training distribution	AVG (AND gate)	curve	8609	0.670582	0.817314
Training distribution	AVG (AND gate)	curve	8610	0.670395	0.817273
Training distribution	AVG (AND gate)	curve	8611	0.669836	0.817148
Training distribution	AVG (AND gate)	curve	8612	0.669836	0.817334
Training distribution	AVG (AND gate)	curve	8613	0.66965	0.817292
Training distribution	AVG (AND gate)	curve	8614	0.669277	0.817209
Training distribution	AVG (AND gate)	curve	8615	0.66909	0.817354
Training distribution	AVG (AND gate)	curve	8616	0.66909	0.817726
Training distribution	AVG (AND gate)	curve	8617	0.668904	0.817871
Training distribution	AVG (AND gate)	curve	8618	0.668904	0.818057
Training distribution	AVG (AND gate)	curve	8619	0.668717	0.818389
Training distribution	AVG (AND gate)	curve	8620	0.668717	0.818763
Training distribution	AVG (AND gate)	curve	8621	0.668717	0.81895
Training distribution	AVG (AND gate)	curve	8622	0.668531	0.818908
Training distribution	AVG (AND gate)	curve	8623	0.668531	0.819095
Training distribution	AVG (AND gate)	curve	8624	0.668531	0.819283
Training distribution	AVG (AND gate)	curve	8625	0.668531	0.819657
Training distribution	AVG (AND gate)	curve	8626	0.668344	0.819616
Training distribution	AVG (AND gate)	curve	8627	0.668158	0.819575
Training distribution	AVG (AND gate)	curve	8628	0.667972	0.819533
Training distribution	AVG (AND gate)	curve	8629	0.667785	0.819492
Training distribution	AVG (AND gate)	curve	8630	0.667599	0.819451
Training distribution	AVG (AND gate)	curve	8631	0.667599	0.820014
Training distribution	AVG (AND gate)	curve	8632	0.667599	0.820202
Training distribution	AVG (AND gate)	curve	8633	0.667412	0.82016
Training distribution	AVG (AND gate)	curve	8634	0.667226	0.820119
Training distribution	AVG (AND gate)	curve	8635	0.66704	0.820078
Training distribution	AVG (AND gate)	curve	8636	0.66704	0.820266
Training distribution	AVG (AND gate)	curve	8637	0.66704	0.820454
Training distribution	AVG (AND gate)	curve	8638	0.666853	0.820413
Training distribution	AVG (AND gate)	curve	8639	0.666667	0.820372
Training distribution	AVG (AND gate)	curve	8640	0.66648	0.82033
Training distribution	AVG (AND gate)	curve	8641	0.66648	0.820519
Training distribution	AVG (AND gate)	curve	8642	0.66648	0.820707
Training distribution	AVG (AND gate)	curve	8643	0.666294	0.820666
Training distribution	AVG (AND gate)	curve	8644	0.666294	0.820854
Training distribution	AVG (AND gate)	curve	8645	0.666294	0.821043
Training distribution	AVG (AND gate)	curve	8646	0.666107	0.821002
Training distribution	AVG (AND gate)	curve	8647	0.665735	0.82092
Training distribution	AVG (AND gate)	curve	8648	0.665548	0.820878
Training distribution	AVG (AND gate)	curve	8649	0.665362	0.820837
Training distribution	AVG (AND gate)	curve	8650	0.665175	0.820796
Training distribution	AVG (AND gate)	curve	8651	0.664802	0.820713
Training distribution	AVG (AND gate)	curve	8652	0.664616	0.820861
Training distribution	AVG (AND gate)	curve	8653	0.664616	0.821239
Training distribution	AVG (AND gate)	curve	8654	0.66443	0.821198
Training distribution	AVG (AND gate)	curve	8655	0.664243	0.821157
Training distribution	AVG (AND gate)	curve	8656	0.664243	0.821346
Training distribution	AVG (AND gate)	curve	8657	0.664243	0.821536
Training distribution	AVG (AND gate)	curve	8658	0.664057	0.821494
Training distribution	AVG (AND gate)	curve	8659	0.664057	0.821684
Training distribution	AVG (AND gate)	curve	8660	0.664057	0.821874
Training distribution	AVG (AND gate)	curve	8661	0.664057	0.822063
Training distribution	AVG (AND gate)	curve	8662	0.664057	0.822253
Training distribution	AVG (AND gate)	curve	8663	0.664057	0.822443
Training distribution	AVG (AND gate)	curve	8664	0.664057	0.822633
Training distribution	AVG (AND gate)	curve	8665	0.66387	0.822592
Training distribution	AVG (AND gate)	curve	8666	0.663684	0.822551
Training distribution	AVG (AND gate)	curve	8667	0.663497	0.82251
Training distribution	AVG (AND gate)	curve	8668	0.663497	0.8227
Training distribution	AVG (AND gate)	curve	8669	0.663311	0.822659
Training distribution	AVG (AND gate)	curve	8670	0.663311	0.82304
Training distribution	AVG (AND gate)	curve	8671	0.663125	0.822999
Training distribution	AVG (AND gate)	curve	8672	0.662938	0.822958
Training distribution	AVG (AND gate)	curve	8673	0.662938	0.823148
Training distribution	AVG (AND gate)	curve	8674	0.662938	0.823339
Training distribution	AVG (AND gate)	curve	8675	0.662938	0.823529
Training distribution	AVG (AND gate)	curve	8676	0.662938	0.82372
Training distribution	AVG (AND gate)	curve	8677	0.662752	0.823679
Training distribution	AVG (AND gate)	curve	8678	0.662752	0.82387
Training distribution	AVG (AND gate)	curve	8679	0.662752	0.824061
Training distribution	AVG (AND gate)	curve	8680	0.662752	0.824252
Training distribution	AVG (AND gate)	curve	8681	0.662752	0.824443
Training distribution	AVG (AND gate)	curve	8682	0.662565	0.824403
Training distribution	AVG (AND gate)	curve	8683	0.662379	0.824362
Training distribution	AVG (AND gate)	curve	8684	0.662006	0.824472
Training distribution	AVG (AND gate)	curve	8685	0.662006	0.824663
Training distribution	AVG (AND gate)	curve	8686	0.662006	0.824855
Training distribution	AVG (AND gate)	curve	8687	0.66182	0.824814
Training distribution	AVG (AND gate)	curve	8688	0.66182	0.825006
Training distribution	AVG (AND gate)	curve	8689	0.66182	0.825198
Training distribution	AVG (AND gate)	curve	8690	0.661633	0.825157
Training distribution	AVG (AND gate)	curve	8691	0.661633	0.825349
Training distribution	AVG (AND gate)	curve	8692	0.661447	0.825308
Training distribution	AVG (AND gate)	curve	8693	0.66126	0.825268
Training distribution	AVG (AND gate)	curve	8694	0.66126	0.82546
Training distribution	AVG (AND gate)	curve	8695	0.66126	0.825652
Training distribution	AVG (AND gate)	curve	8696	0.66126	0.825844
Training distribution	AVG (AND gate)	curve	8697	0.66126	0.826036
Training distribution	AVG (AND gate)	curve	8698	0.66126	0.826229
Training distribution	AVG (AND gate)	curve	8699	0.661074	0.826188
Training distribution	AVG (AND gate)	curve	8700	0.661074	0.826381
Training distribution	AVG (AND gate)	curve	8701	0.661074	0.826573
Training distribution	AVG (AND gate)	curve	8702	0.660887	0.826533
Training distribution	AVG (AND gate)	curve	8703	0.660887	0.826726
Training distribution	AVG (AND gate)	curve	8704	0.660701	0.826685
Training distribution	AVG (AND gate)	curve	8705	0.660701	0.826878
Training distribution	AVG (AND gate)	curve	8706	0.660701	0.827071
Training distribution	AVG (AND gate)	curve	8707	0.660701	0.827264
Training distribution	AVG (AND gate)	curve	8708	0.660515	0.827224
Training distribution	AVG (AND gate)	curve	8709	0.660328	0.827184
Training distribution	AVG (AND gate)	curve	8710	0.660142	0.827143
Training distribution	AVG (AND gate)	curve	8711	0.659955	0.827103
Training distribution	AVG (AND gate)	curve	8712	0.659769	0.827062
Training distribution	AVG (AND gate)	curve	8713	0.659769	0.827256
Training distribution	AVG (AND gate)	curve	8714	0.659582	0.827215
Training distribution	AVG (AND gate)	curve	8715	0.659582	0.827409
Training distribution	AVG (AND gate)	curve	8716	0.659396	0.827368
Training distribution	AVG (AND gate)	curve	8717	0.659396	0.827562
Training distribution	AVG (AND gate)	curve	8718	0.659396	0.827756
Training distribution	AVG (AND gate)	curve	8719	0.659396	0.827949
Training distribution	AVG (AND gate)	curve	8720	0.659396	0.828143
Training distribution	AVG (AND gate)	curve	8721	0.65921	0.828103
Training distribution	AVG (AND gate)	curve	8722	0.65921	0.828297
Training distribution	AVG (AND gate)	curve	8723	0.65921	0.828491
Training distribution	AVG (AND gate)	curve	8724	0.65921	0.828685
Training distribution	AVG (AND gate)	curve	8725	0.65921	0.82888
Training distribution	AVG (AND gate)	curve	8726	0.65921	0.829074
Training distribution	AVG (AND gate)	curve	8727	0.659023	0.829034
Training distribution	AVG (AND gate)	curve	8728	0.659023	0.829228
Training distribution	AVG (AND gate)	curve	8729	0.659023	0.829423
Training distribution	AVG (AND gate)	curve	8730	0.658837	0.829383
Training distribution	AVG (AND gate)	curve	8731	0.658837	0.829577
Training distribution	AVG (AND gate)	curve	8732	0.65865	0.829537
Training distribution	AVG (AND gate)	curve	8733	0.65865	0.829732
Training distribution	AVG (AND gate)	curve	8734	0.65865	0.829927
Training distribution	AVG (AND gate)	curve	8735	0.658464	0.829887
Training distribution	AVG (AND gate)	curve	8736	0.658277	0.829847
Training distribution	AVG (AND gate)	curve	8737	0.658277	0.830042
Training distribution	AVG (AND gate)	curve	8738	0.658091	0.830002
Training distribution	AVG (AND gate)	curve	8739	0.657905	0.829962
Training distribution	AVG (AND gate)	curve	8740	0.657905	0.830158
Training distribution	AVG (AND gate)	curve	8741	0.657905	0.830353
Training distribution	AVG (AND gate)	curve	8742	0.657718	0.830313
Training distribution	AVG (AND gate)	curve	8743	0.657532	0.830273
Training distribution	AVG (AND gate)	curve	8744	0.657345	0.830233
Training distribution	AVG (AND gate)	curve	8745	0.657159	0.830193
Training distribution	AVG (AND gate)	curve	8746	0.657159	0.830389
Training distribution	AVG (AND gate)	curve	8747	0.657159	0.830584
Training distribution	AVG (AND gate)	curve	8748	0.656786	0.830504
Training distribution	AVG (AND gate)	curve	8749	0.656786	0.8307
Training distribution	AVG (AND gate)	curve	8750	0.656786	0.830896
Training distribution	AVG (AND gate)	curve	8751	0.6566	0.830856
Training distribution	AVG (AND gate)	curve	8752	0.656413	0.831012
Training distribution	AVG (AND gate)	curve	8753	0.656227	0.830973
Training distribution	AVG (AND gate)	curve	8754	0.656227	0.831169
Training distribution	AVG (AND gate)	curve	8755	0.656227	0.831365
Training distribution	AVG (AND gate)	curve	8756	0.65604	0.831718
Training distribution	AVG (AND gate)	curve	8757	0.655854	0.831679
Training distribution	AVG (AND gate)	curve	8758	0.655854	0.831875
Training distribution	AVG (AND gate)	curve	8759	0.655854	0.832072
Training distribution	AVG (AND gate)	curve	8760	0.655667	0.832032
Training distribution	AVG (AND gate)	curve	8761	0.655667	0.832229
Training distribution	AVG (AND gate)	curve	8762	0.655667	0.832623
Training distribution	AVG (AND gate)	curve	8763	0.655481	0.832781
Training distribution	AVG (AND gate)	curve	8764	0.655295	0.832741
Training distribution	AVG (AND gate)	curve	8765	0.654735	0.833017
Training distribution	AVG (AND gate)	curve	8766	0.654362	0.832938
Training distribution	AVG (AND gate)	curve	8767	0.654362	0.833136
Training distribution	AVG (AND gate)	curve	8768	0.654362	0.833333
Training distribution	AVG (AND gate)	curve	8769	0.654176	0.833294
Training distribution	AVG (AND gate)	curve	8770	0.65399	0.833452
Training distribution	AVG (AND gate)	curve	8771	0.653617	0.833373
Training distribution	AVG (AND gate)	curve	8772	0.653617	0.833571
Training distribution	AVG (AND gate)	curve	8773	0.65343	0.833531
Training distribution	AVG (AND gate)	curve	8774	0.653057	0.833452
Training distribution	AVG (AND gate)	curve	8775	0.653057	0.833651
Training distribution	AVG (AND gate)	curve	8776	0.653057	0.833849
Training distribution	AVG (AND gate)	curve	8777	0.652685	0.834167
Training distribution	AVG (AND gate)	curve	8778	0.652498	0.834128
Training distribution	AVG (AND gate)	curve	8779	0.652498	0.834327
Training distribution	AVG (AND gate)	curve	8780	0.652498	0.834924
Training distribution	AVG (AND gate)	curve	8781	0.652312	0.834884
Training distribution	AVG (AND gate)	curve	8782	0.652125	0.834845
Training distribution	AVG (AND gate)	curve	8783	0.651939	0.834805
Training distribution	AVG (AND gate)	curve	8784	0.651752	0.834965
Training distribution	AVG (AND gate)	curve	8785	0.651566	0.834926
Training distribution	AVG (AND gate)	curve	8786	0.651566	0.835125
Training distribution	AVG (AND gate)	curve	8787	0.651007	0.835207
Training distribution	AVG (AND gate)	curve	8788	0.650261	0.835049
Training distribution	AVG (AND gate)	curve	8789	0.650075	0.83501
Training distribution	AVG (AND gate)	curve	8790	0.650075	0.83521
Training distribution	AVG (AND gate)	curve	8791	0.650075	0.83541
Training distribution	AVG (AND gate)	curve	8792	0.649888	0.83537
Training distribution	AVG (AND gate)	curve	8793	0.649702	0.835331
Training distribution	AVG (AND gate)	curve	8794	0.649515	0.835492
Training distribution	AVG (AND gate)	curve	8795	0.649329	0.835653
Training distribution	AVG (AND gate)	curve	8796	0.649329	0.836054
Training distribution	AVG (AND gate)	curve	8797	0.648956	0.835975
Training distribution	AVG (AND gate)	curve	8798	0.648583	0.835896
Training distribution	AVG (AND gate)	curve	8799	0.648397	0.835857
Training distribution	AVG (AND gate)	curve	8800	0.648397	0.836058
Training distribution	AVG (AND gate)	curve	8801	0.648024	0.835979
Training distribution	AVG (AND gate)	curve	8802	0.647837	0.835939
Training distribution	AVG (AND gate)	curve	8803	0.647651	0.836101
Training distribution	AVG (AND gate)	curve	8804	0.647278	0.836022
Training distribution	AVG (AND gate)	curve	8805	0.64616	0.835986
Training distribution	AVG (AND gate)	curve	8806	0.645973	0.836149
Training distribution	AVG (AND gate)	curve	8807	0.645787	0.836311
Training distribution	AVG (AND gate)	curve	8808	0.6456	0.836271
Training distribution	AVG (AND gate)	curve	8809	0.6456	0.836676
Training distribution	AVG (AND gate)	curve	8810	0.645414	0.836636
Training distribution	AVG (AND gate)	curve	8811	0.645041	0.836557
Training distribution	AVG (AND gate)	curve	8812	0.644668	0.836478
Training distribution	AVG (AND gate)	curve	8813	0.644482	0.836438
Training distribution	AVG (AND gate)	curve	8814	0.644295	0.836399
Training distribution	AVG (AND gate)	curve	8815	0.644295	0.836601
Training distribution	AVG (AND gate)	curve	8816	0.644109	0.836562
Training distribution	AVG (AND gate)	curve	8817	0.643736	0.836483
Training distribution	AVG (AND gate)	curve	8818	0.643736	0.836685
Training distribution	AVG (AND gate)	curve	8819	0.643177	0.836769
Training distribution	AVG (AND gate)	curve	8820	0.642804	0.836893
Training distribution	AVG (AND gate)	curve	8821	0.642804	0.837096
Training distribution	AVG (AND gate)	curve	8822	0.642431	0.837017
Training distribution	AVG (AND gate)	curve	8823	0.642245	0.837181
Training distribution	AVG (AND gate)	curve	8824	0.642058	0.837345
Training distribution	AVG (AND gate)	curve	8825	0.642058	0.837549
Training distribution	AVG (AND gate)	curve	8826	0.641685	0.837673
Training distribution	AVG (AND gate)	curve	8827	0.641499	0.837838
Training distribution	AVG (AND gate)	curve	8828	0.64094	0.837719
Training distribution	AVG (AND gate)	curve	8829	0.640567	0.837844
Training distribution	AVG (AND gate)	curve	8830	0.64038	0.838009
Training distribution	AVG (AND gate)	curve	8831	0.640194	0.83797
Training distribution	AVG (AND gate)	curve	8832	0.639635	0.837851
Training distribution	AVG (AND gate)	curve	8833	0.639262	0.837977
Training distribution	AVG (AND gate)	curve	8834	0.639262	0.838181
Training distribution	AVG (AND gate)	curve	8835	0.639075	0.838347
Training distribution	AVG (AND gate)	curve	8836	0.638889	0.838307
Training distribution	AVG (AND gate)	curve	8837	0.638889	0.838718
Training distribution	AVG (AND gate)	curve	8838	0.638702	0.838883
Training distribution	AVG (AND gate)	curve	8839	0.638516	0.838844
Training distribution	AVG (AND gate)	curve	8840	0.638143	0.838971
Training distribution	AVG (AND gate)	curve	8841	0.637957	0.838931
Training distribution	AVG (AND gate)	curve	8842	0.63777	0.838892
Training distribution	AVG (AND gate)	curve	8843	0.637584	0.838852
Training distribution	AVG (AND gate)	curve	8844	0.637584	0.839058
Training distribution	AVG (AND gate)	curve	8845	0.637397	0.839018
Training distribution	AVG (AND gate)	curve	8846	0.637211	0.838979
Training distribution	AVG (AND gate)	curve	8847	0.636838	0.8389
Training distribution	AVG (AND gate)	curve	8848	0.636652	0.83886
Training distribution	AVG (AND gate)	curve	8849	0.636465	0.838821
Training distribution	AVG (AND gate)	curve	8850	0.636279	0.838781
Training distribution	AVG (AND gate)	curve	8851	0.636279	0.838987
Training distribution	AVG (AND gate)	curve	8852	0.636092	0.838948
Training distribution	AVG (AND gate)	curve	8853	0.636092	0.839154
Training distribution	AVG (AND gate)	curve	8854	0.635906	0.839114
Training distribution	AVG (AND gate)	curve	8855	0.635906	0.839321
Training distribution	AVG (AND gate)	curve	8856	0.635906	0.839527
Training distribution	AVG (AND gate)	curve	8857	0.63572	0.839488
Training distribution	AVG (AND gate)	curve	8858	0.63572	0.839695
Training distribution	AVG (AND gate)	curve	8859	0.635533	0.839655
Training distribution	AVG (AND gate)	curve	8860	0.635347	0.839616
Training distribution	AVG (AND gate)	curve	8861	0.63516	0.839783
Training distribution	AVG (AND gate)	curve	8862	0.634974	0.839744
Training distribution	AVG (AND gate)	curve	8863	0.634974	0.839951
Training distribution	AVG (AND gate)	curve	8864	0.634787	0.839911
Training distribution	AVG (AND gate)	curve	8865	0.634601	0.839872
Training distribution	AVG (AND gate)	curve	8866	0.634415	0.839832
Training distribution	AVG (AND gate)	curve	8867	0.634415	0.840039
Training distribution	AVG (AND gate)	curve	8868	0.634228	0.84
Training distribution	AVG (AND gate)	curve	8869	0.634228	0.840207
Training distribution	AVG (AND gate)	curve	8870	0.634042	0.840168
Training distribution	AVG (AND gate)	curve	8871	0.634042	0.840376
Training distribution	AVG (AND gate)	curve	8872	0.633855	0.840336
Training distribution	AVG (AND gate)	curve	8873	0.633669	0.840297
Training distribution	AVG (AND gate)	curve	8874	0.633669	0.840504
Training distribution	AVG (AND gate)	curve	8875	0.633669	0.840712
Training distribution	AVG (AND gate)	curve	8876	0.633482	0.840673
Training distribution	AVG (AND gate)	curve	8877	0.633482	0.840881
Training distribution	AVG (AND gate)	curve	8878	0.633482	0.841089
Training distribution	AVG (AND gate)	curve	8879	0.633296	0.841258
Training distribution	AVG (AND gate)	curve	8880	0.63311	0.841219
Training distribution	AVG (AND gate)	curve	8881	0.63311	0.841427
Training distribution	AVG (AND gate)	curve	8882	0.63311	0.841636
Training distribution	AVG (AND gate)	curve	8883	0.63311	0.841844
Training distribution	AVG (AND gate)	curve	8884	0.632923	0.841805
Training distribution	AVG (AND gate)	curve	8885	0.632923	0.842014
Training distribution	AVG (AND gate)	curve	8886	0.632737	0.841975
Training distribution	AVG (AND gate)	curve	8887	0.63255	0.841935
Training distribution	AVG (AND gate)	curve	8888	0.632364	0.841896
Training distribution	AVG (AND gate)	curve	8889	0.632364	0.842105
Training distribution	AVG (AND gate)	curve	8890	0.632364	0.842314
Training distribution	AVG (AND gate)	curve	8891	0.632177	0.842275
Training distribution	AVG (AND gate)	curve	8892	0.631991	0.842236
Training distribution	AVG (AND gate)	curve	8893	0.631805	0.842197
Training distribution	AVG (AND gate)	curve	8894	0.631805	0.842406
Training distribution	AVG (AND gate)	curve	8895	0.631618	0.842367
Training distribution	AVG (AND gate)	curve	8896	0.631432	0.842747
Training distribution	AVG (AND gate)	curve	8897	0.631432	0.842957
Training distribution	AVG (AND gate)	curve	8898	0.631245	0.842918
Training distribution	AVG (AND gate)	curve	8899	0.631059	0.842878
Training distribution	AVG (AND gate)	curve	8900	0.630872	0.842839
Training distribution	AVG (AND gate)	curve	8901	0.630872	0.843049
Training distribution	AVG (AND gate)	curve	8902	0.630872	0.843259
Training distribution	AVG (AND gate)	curve	8903	0.630686	0.84322
Training distribution	AVG (AND gate)	curve	8904	0.6305	0.843181
Training distribution	AVG (AND gate)	curve	8905	0.6305	0.843392
Training distribution	AVG (AND gate)	curve	8906	0.6305	0.843602
Training distribution	AVG (AND gate)	curve	8907	0.630313	0.843563
Training distribution	AVG (AND gate)	curve	8908	0.630313	0.843773
Training distribution	AVG (AND gate)	curve	8909	0.630127	0.843734
Training distribution	AVG (AND gate)	curve	8910	0.62994	0.843695
Training distribution	AVG (AND gate)	curve	8911	0.62994	0.843906
Training distribution	AVG (AND gate)	curve	8912	0.62994	0.844328
Training distribution	AVG (AND gate)	curve	8913	0.629568	0.84425
Training distribution	AVG (AND gate)	curve	8914	0.629381	0.844422
Training distribution	AVG (AND gate)	curve	8915	0.629195	0.844595
Training distribution	AVG (AND gate)	curve	8916	0.629008	0.844556
Training distribution	AVG (AND gate)	curve	8917	0.628822	0.844517
Training distribution	AVG (AND gate)	curve	8918	0.628635	0.844478
Training distribution	AVG (AND gate)	curve	8919	0.628449	0.844439
Training distribution	AVG (AND gate)	curve	8920	0.628263	0.8444
Training distribution	AVG (AND gate)	curve	8921	0.628263	0.844612
Training distribution	AVG (AND gate)	curve	8922	0.628076	0.844573
Training distribution	AVG (AND gate)	curve	8923	0.627703	0.844495
Training distribution	AVG (AND gate)	curve	8924	0.627517	0.844667
Training distribution	AVG (AND gate)	curve	8925	0.627517	0.84488
Training distribution	AVG (AND gate)	curve	8926	0.627517	0.845092
Training distribution	AVG (AND gate)	curve	8927	0.62733	0.845053
Training distribution	AVG (AND gate)	curve	8928	0.627144	0.845014
Training distribution	AVG (AND gate)	curve	8929	0.626957	0.8454
Training distribution	AVG (AND gate)	curve	8930	0.626771	0.845573
Training distribution	AVG (AND gate)	curve	8931	0.626585	0.845535
Training distribution	AVG (AND gate)	curve	8932	0.626398	0.845496
Training distribution	AVG (AND gate)	curve	8933	0.626398	0.845709
Training distribution	AVG (AND gate)	curve	8934	0.626212	0.84567
Training distribution	AVG (AND gate)	curve	8935	0.626025	0.845631
Training distribution	AVG (AND gate)	curve	8936	0.625839	0.845805
Training distribution	AVG (AND gate)	curve	8937	0.625839	0.846018
Training distribution	AVG (AND gate)	curve	8938	0.625652	0.845979
Training distribution	AVG (AND gate)	curve	8939	0.625466	0.846154
Training distribution	AVG (AND gate)	curve	8940	0.625466	0.846367
Training distribution	AVG (AND gate)	curve	8941	0.625466	0.846581
Training distribution	AVG (AND gate)	curve	8942	0.625466	0.847008
Training distribution	AVG (AND gate)	curve	8943	0.625466	0.847222
Training distribution	AVG (AND gate)	curve	8944	0.62528	0.847184
Training distribution	AVG (AND gate)	curve	8945	0.62528	0.847398
Training distribution	AVG (AND gate)	curve	8946	0.625093	0.847573
Training distribution	AVG (AND gate)	curve	8947	0.624907	0.847535
Training distribution	AVG (AND gate)	curve	8948	0.62472	0.847711
Training distribution	AVG (AND gate)	curve	8949	0.624534	0.847887
Training distribution	AVG (AND gate)	curve	8950	0.624534	0.848101
Training distribution	AVG (AND gate)	curve	8951	0.624534	0.848316
Training distribution	AVG (AND gate)	curve	8952	0.624348	0.848708
Training distribution	AVG (AND gate)	curve	8953	0.624348	0.848923
Training distribution	AVG (AND gate)	curve	8954	0.624348	0.849138
Training distribution	AVG (AND gate)	curve	8955	0.623602	0.8492
Training distribution	AVG (AND gate)	curve	8956	0.623415	0.849162
Training distribution	AVG (AND gate)	curve	8957	0.623415	0.849378
Training distribution	AVG (AND gate)	curve	8958	0.623229	0.849339
Training distribution	AVG (AND gate)	curve	8959	0.622856	0.849263
Training distribution	AVG (AND gate)	curve	8960	0.622856	0.849479
Training distribution	AVG (AND gate)	curve	8961	0.622856	0.849695
Training distribution	AVG (AND gate)	curve	8962	0.622856	0.849911
Training distribution	AVG (AND gate)	curve	8963	0.62267	0.850089
Training distribution	AVG (AND gate)	curve	8964	0.622297	0.850013
Training distribution	AVG (AND gate)	curve	8965	0.622297	0.850229
Training distribution	AVG (AND gate)	curve	8966	0.62211	0.850191
Training distribution	AVG (AND gate)	curve	8967	0.621737	0.850331
Training distribution	AVG (AND gate)	curve	8968	0.621365	0.850472
Training distribution	AVG (AND gate)	curve	8969	0.621365	0.850689
Training distribution	AVG (AND gate)	curve	8970	0.620992	0.850613
Training distribution	AVG (AND gate)	curve	8971	0.620805	0.850575
Training distribution	AVG (AND gate)	curve	8972	0.620619	0.850754
Training distribution	AVG (AND gate)	curve	8973	0.62006	0.850639
Training distribution	AVG (AND gate)	curve	8974	0.62006	0.850857
Training distribution	AVG (AND gate)	curve	8975	0.619687	0.850781
Training distribution	AVG (AND gate)	curve	8976	0.6195	0.850742
Training distribution	AVG (AND gate)	curve	8977	0.619314	0.850704
Training distribution	AVG (AND gate)	curve	8978	0.619128	0.850884
Training distribution	AVG (AND gate)	curve	8979	0.618941	0.850846
Training distribution	AVG (AND gate)	curve	8980	0.618755	0.850807
Training distribution	AVG (AND gate)	curve	8981	0.618568	0.850769
Training distribution	AVG (AND gate)	curve	8982	0.618195	0.851129
Training distribution	AVG (AND gate)	curve	8983	0.618009	0.85131
Training distribution	AVG (AND gate)	curve	8984	0.618009	0.851528
Training distribution	AVG (AND gate)	curve	8985	0.617823	0.85149
Training distribution	AVG (AND gate)	curve	8986	0.61745	0.851414
Training distribution	AVG (AND gate)	curve	8987	0.617263	0.851595
Training distribution	AVG (AND gate)	curve	8988	0.616518	0.851661
Training distribution	AVG (AND gate)	curve	8989	0.616331	0.851842
Training distribution	AVG (AND gate)	curve	8990	0.616145	0.852463
Training distribution	AVG (AND gate)	curve	8991	0.615958	0.852645
Training distribution	AVG (AND gate)	curve	8992	0.615585	0.852569
Training distribution	AVG (AND gate)	curve	8993	0.615585	0.852789
Training distribution	AVG (AND gate)	curve	8994	0.615213	0.853154
Training distribution	AVG (AND gate)	curve	8995	0.614653	0.85304
Training distribution	AVG (AND gate)	curve	8996	0.614094	0.853147
Training distribution	AVG (AND gate)	curve	8997	0.614094	0.853589
Training distribution	AVG (AND gate)	curve	8998	0.613721	0.853734
Training distribution	AVG (AND gate)	curve	8999	0.613348	0.853659
Training distribution	AVG (AND gate)	curve	9000	0.612975	0.854026
Training distribution	AVG (AND gate)	curve	9001	0.612975	0.854248
Training distribution	AVG (AND gate)	curve	9002	0.612416	0.854134
Training distribution	AVG (AND gate)	curve	9003	0.612043	0.854503
Training distribution	AVG (AND gate)	curve	9004	0.61167	0.85465
Training distribution	AVG (AND gate)	curve	9005	0.611298	0.854574
Training distribution	AVG (AND gate)	curve	9006	0.610925	0.854721
Training distribution	AVG (AND gate)	curve	9007	0.610738	0.854683
Training distribution	AVG (AND gate)	curve	9008	0.610365	0.855277
Training distribution	AVG (AND gate)	curve	9009	0.610179	0.85591
Training distribution	AVG (AND gate)	curve	9010	0.609993	0.856096
Training distribution	AVG (AND gate)	curve	9011	0.609433	0.856207
Training distribution	AVG (AND gate)	curve	9012	0.60906	0.856581
Training distribution	AVG (AND gate)	curve	9013	0.608874	0.856543
Training distribution	AVG (AND gate)	curve	9014	0.608688	0.856506
Training distribution	AVG (AND gate)	curve	9015	0.607942	0.856355
Training distribution	AVG (AND gate)	curve	9016	0.607942	0.85658
Training distribution	AVG (AND gate)	curve	9017	0.607383	0.856692
Training distribution	AVG (AND gate)	curve	9018	0.607383	0.856917
Training distribution	AVG (AND gate)	curve	9019	0.606637	0.856992
Training distribution	AVG (AND gate)	curve	9020	0.606264	0.857143
Training distribution	AVG (AND gate)	curve	9021	0.605891	0.857068
Training distribution	AVG (AND gate)	curve	9022	0.605518	0.856992
Training distribution	AVG (AND gate)	curve	9023	0.605332	0.857181
Training distribution	AVG (AND gate)	curve	9024	0.605145	0.857369
Training distribution	AVG (AND gate)	curve	9025	0.604959	0.857558
Training distribution	AVG (AND gate)	curve	9026	0.604773	0.85752
Training distribution	AVG (AND gate)	curve	9027	0.6044	0.857672
Training distribution	AVG (AND gate)	curve	9028	0.603654	0.857748
Training distribution	AVG (AND gate)	curve	9029	0.603281	0.857673
Training distribution	AVG (AND gate)	curve	9030	0.603095	0.857635
Training distribution	AVG (AND gate)	curve	9031	0.602908	0.857597
Training distribution	AVG (AND gate)	curve	9032	0.602722	0.858243
Training distribution	AVG (AND gate)	curve	9033	0.602722	0.85847
Training distribution	AVG (AND gate)	curve	9034	0.602722	0.858699
Training distribution	AVG (AND gate)	curve	9035	0.602349	0.858623
Training distribution	AVG (AND gate)	curve	9036	0.602163	0.858586
Training distribution	AVG (AND gate)	curve	9037	0.602163	0.858814
Training distribution	AVG (AND gate)	curve	9038	0.601976	0.858777
Training distribution	AVG (AND gate)	curve	9039	0.60179	0.858739
Training distribution	AVG (AND gate)	curve	9040	0.60179	0.858968
Training distribution	AVG (AND gate)	curve	9041	0.60123	0.859313
Training distribution	AVG (AND gate)	curve	9042	0.601044	0.859275
Training distribution	AVG (AND gate)	curve	9043	0.601044	0.859504
Training distribution	AVG (AND gate)	curve	9044	0.600671	0.859429
Training distribution	AVG (AND gate)	curve	9045	0.600671	0.859658
Training distribution	AVG (AND gate)	curve	9046	0.600485	0.859621
Training distribution	AVG (AND gate)	curve	9047	0.600485	0.859851
Training distribution	AVG (AND gate)	curve	9048	0.600485	0.86008
Training distribution	AVG (AND gate)	curve	9049	0.600298	0.860043
Training distribution	AVG (AND gate)	curve	9050	0.600298	0.860273
Training distribution	AVG (AND gate)	curve	9051	0.600112	0.860695
Training distribution	AVG (AND gate)	curve	9052	0.600112	0.860925
Training distribution	AVG (AND gate)	curve	9053	0.599925	0.86158
Training distribution	AVG (AND gate)	curve	9054	0.599553	0.861506
Training distribution	AVG (AND gate)	curve	9055	0.599366	0.861468
Training distribution	AVG (AND gate)	curve	9056	0.599366	0.861699
Training distribution	AVG (AND gate)	curve	9057	0.59918	0.861662
Training distribution	AVG (AND gate)	curve	9058	0.598993	0.861856
Training distribution	AVG (AND gate)	curve	9059	0.598993	0.862087
Training distribution	AVG (AND gate)	curve	9060	0.598807	0.86205
Training distribution	AVG (AND gate)	curve	9061	0.598807	0.862282
Training distribution	AVG (AND gate)	curve	9062	0.598434	0.862208
Training distribution	AVG (AND gate)	curve	9063	0.598248	0.862171
Training distribution	AVG (AND gate)	curve	9064	0.598061	0.862134
Training distribution	AVG (AND gate)	curve	9065	0.598061	0.862366
Training distribution	AVG (AND gate)	curve	9066	0.597875	0.862329
Training distribution	AVG (AND gate)	curve	9067	0.597688	0.862292
Training distribution	AVG (AND gate)	curve	9068	0.597315	0.862217
Training distribution	AVG (AND gate)	curve	9069	0.597315	0.86245
Training distribution	AVG (AND gate)	curve	9070	0.597129	0.862413
Training distribution	AVG (AND gate)	curve	9071	0.596943	0.862375
Training distribution	AVG (AND gate)	curve	9072	0.596756	0.862338
Training distribution	AVG (AND gate)	curve	9073	0.596756	0.862571
Training distribution	AVG (AND gate)	curve	9074	0.59657	0.862534
Training distribution	AVG (AND gate)	curve	9075	0.59657	0.862766
Training distribution	AVG (AND gate)	curve	9076	0.59657	0.862999
Training distribution	AVG (AND gate)	curve	9077	0.596383	0.862962
Training distribution	AVG (AND gate)	curve	9078	0.596383	0.863195
Training distribution	AVG (AND gate)	curve	9079	0.596383	0.863428
Training distribution	AVG (AND gate)	curve	9080	0.596197	0.863391
Training distribution	AVG (AND gate)	curve	9081	0.59601	0.863354
Training distribution	AVG (AND gate)	curve	9082	0.59601	0.863821
Training distribution	AVG (AND gate)	curve	9083	0.59601	0.864054
Training distribution	AVG (AND gate)	curve	9084	0.595824	0.864251
Training distribution	AVG (AND gate)	curve	9085	0.595638	0.864214
Training distribution	AVG (AND gate)	curve	9086	0.595451	0.864177
Training distribution	AVG (AND gate)	curve	9087	0.595451	0.864411
Training distribution	AVG (AND gate)	curve	9088	0.595451	0.864645
Training distribution	AVG (AND gate)	curve	9089	0.595451	0.864879
Training distribution	AVG (AND gate)	curve	9090	0.595451	0.865114
Training distribution	AVG (AND gate)	curve	9091	0.595265	0.865077
Training distribution	AVG (AND gate)	curve	9092	0.595078	0.865041
Training distribution	AVG (AND gate)	curve	9093	0.594892	0.865239
Training distribution	AVG (AND gate)	curve	9094	0.594705	0.865202
Training distribution	AVG (AND gate)	curve	9095	0.594519	0.865165
Training distribution	AVG (AND gate)	curve	9096	0.594333	0.865129
Training distribution	AVG (AND gate)	curve	9097	0.594146	0.865092
Training distribution	AVG (AND gate)	curve	9098	0.594146	0.865327
Training distribution	AVG (AND gate)	curve	9099	0.59396	0.865291
Training distribution	AVG (AND gate)	curve	9100	0.593773	0.865254
Training distribution	AVG (AND gate)	curve	9101	0.593587	0.865217
Training distribution	AVG (AND gate)	curve	9102	0.5934	0.865181
Training distribution	AVG (AND gate)	curve	9103	0.5934	0.865416
Training distribution	AVG (AND gate)	curve	9104	0.593214	0.865379
Training distribution	AVG (AND gate)	curve	9105	0.593214	0.865615
Training distribution	AVG (AND gate)	curve	9106	0.593028	0.865578
Training distribution	AVG (AND gate)	curve	9107	0.592841	0.865542
Training distribution	AVG (AND gate)	curve	9108	0.592841	0.865777
Training distribution	AVG (AND gate)	curve	9109	0.592841	0.866013
Training distribution	AVG (AND gate)	curve	9110	0.592841	0.866249
Training distribution	AVG (AND gate)	curve	9111	0.592841	0.866721
Training distribution	AVG (AND gate)	curve	9112	0.592841	0.866957
Training distribution	AVG (AND gate)	curve	9113	0.592655	0.866921
Training distribution	AVG (AND gate)	curve	9114	0.592655	0.867158
Training distribution	AVG (AND gate)	curve	9115	0.592468	0.867121
Training distribution	AVG (AND gate)	curve	9116	0.592282	0.867085
Training distribution	AVG (AND gate)	curve	9117	0.592095	0.867049
Training distribution	AVG (AND gate)	curve	9118	0.591909	0.867013
Training distribution	AVG (AND gate)	curve	9119	0.591909	0.867249
Training distribution	AVG (AND gate)	curve	9120	0.591723	0.86745
Training distribution	AVG (AND gate)	curve	9121	0.591536	0.867651
Training distribution	AVG (AND gate)	curve	9122	0.59135	0.867852
Training distribution	AVG (AND gate)	curve	9123	0.591163	0.867816
Training distribution	AVG (AND gate)	curve	9124	0.590977	0.86778
Training distribution	AVG (AND gate)	curve	9125	0.59079	0.867744
Training distribution	AVG (AND gate)	curve	9126	0.59079	0.867981
Training distribution	AVG (AND gate)	curve	9127	0.59079	0.868219
Training distribution	AVG (AND gate)	curve	9128	0.590604	0.868183
Training distribution	AVG (AND gate)	curve	9129	0.590604	0.868421
Training distribution	AVG (AND gate)	curve	9130	0.590418	0.868623
Training distribution	AVG (AND gate)	curve	9131	0.590045	0.868789
Training distribution	AVG (AND gate)	curve	9132	0.589672	0.868717
Training distribution	AVG (AND gate)	curve	9133	0.589485	0.868681
Training distribution	AVG (AND gate)	curve	9134	0.589299	0.868645
Training distribution	AVG (AND gate)	curve	9135	0.589113	0.868848
Training distribution	AVG (AND gate)	curve	9136	0.588926	0.868812
Training distribution	AVG (AND gate)	curve	9137	0.58874	0.868776
Training distribution	AVG (AND gate)	curve	9138	0.58874	0.869015
Training distribution	AVG (AND gate)	curve	9139	0.588367	0.869182
Training distribution	AVG (AND gate)	curve	9140	0.58818	0.869146
Training distribution	AVG (AND gate)	curve	9141	0.587994	0.86911
Training distribution	AVG (AND gate)	curve	9142	0.587808	0.869313
Training distribution	AVG (AND gate)	curve	9143	0.587435	0.869481
Training distribution	AVG (AND gate)	curve	9144	0.587062	0.869409
Training distribution	AVG (AND gate)	curve	9145	0.586689	0.869337
Training distribution	AVG (AND gate)	curve	9146	0.58613	0.869229
Training distribution	AVG (AND gate)	curve	9147	0.585943	0.869433
Training distribution	AVG (AND gate)	curve	9148	0.585943	0.870155
Training distribution	AVG (AND gate)	curve	9149	0.58557	0.870083
Training distribution	AVG (AND gate)	curve	9150	0.585384	0.870047
Training distribution	AVG (AND gate)	curve	9151	0.585011	0.870216
Training distribution	AVG (AND gate)	curve	9152	0.584452	0.87035
Training distribution	AVG (AND gate)	curve	9153	0.584265	0.871039
Training distribution	AVG (AND gate)	curve	9154	0.584079	0.871004
Training distribution	AVG (AND gate)	curve	9155	0.584079	0.871246
Training distribution	AVG (AND gate)	curve	9156	0.583893	0.87121
Training distribution	AVG (AND gate)	curve	9157	0.58352	0.871138
Training distribution	AVG (AND gate)	curve	9158	0.583147	0.871067
Training distribution	AVG (AND gate)	curve	9159	0.582774	0.870995
Training distribution	AVG (AND gate)	curve	9160	0.582401	0.871409
Training distribution	AVG (AND gate)	curve	9161	0.581842	0.871788
Training distribution	AVG (AND gate)	curve	9162	0.581469	0.871716
Training distribution	AVG (AND gate)	curve	9163	0.581096	0.871644
Training distribution	AVG (AND gate)	curve	9164	0.58091	0.871852
Training distribution	AVG (AND gate)	curve	9165	0.580723	0.87206
Training distribution	AVG (AND gate)	curve	9166	0.580537	0.872513
Training distribution	AVG (AND gate)	curve	9167	0.58035	0.872478
Training distribution	AVG (AND gate)	curve	9168	0.579978	0.873141
Training distribution	AVG (AND gate)	curve	9169	0.579232	0.873489
Training distribution	AVG (AND gate)	curve	9170	0.579045	0.873453
Training distribution	AVG (AND gate)	curve	9171	0.578673	0.873382
Training distribution	AVG (AND gate)	curve	9172	0.578113	0.873767
Training distribution	AVG (AND gate)	curve	9173	0.578113	0.874014
Training distribution	AVG (AND gate)	curve	9174	0.577927	0.873978
Training distribution	AVG (AND gate)	curve	9175	0.577554	0.8744
Training distribution	AVG (AND gate)	curve	9176	0.577368	0.874859
Training distribution	AVG (AND gate)	curve	9177	0.576622	0.874717
Training distribution	AVG (AND gate)	curve	9178	0.576249	0.874894
Training distribution	AVG (AND gate)	curve	9179	0.575876	0.875071
Training distribution	AVG (AND gate)	curve	9180	0.575131	0.875177
Training distribution	AVG (AND gate)	curve	9181	0.574385	0.876031
Training distribution	AVG (AND gate)	curve	9182	0.574012	0.876209
Training distribution	AVG (AND gate)	curve	9183	0.57308	0.876033
Training distribution	AVG (AND gate)	curve	9184	0.572707	0.876212
Training distribution	AVG (AND gate)	curve	9185	0.571402	0.876466
Training distribution	AVG (AND gate)	curve	9186	0.570656	0.876324
Training distribution	AVG (AND gate)	curve	9187	0.57047	0.876289
Training distribution	AVG (AND gate)	curve	9188	0.569724	0.876147
Training distribution	AVG (AND gate)	curve	9189	0.569351	0.876579
Training distribution	AVG (AND gate)	curve	9190	0.56786	0.876295
Training distribution	AVG (AND gate)	curve	9191	0.567487	0.876728
Training distribution	AVG (AND gate)	curve	9192	0.566182	0.877239
Training distribution	AVG (AND gate)	curve	9193	0.565063	0.878042
Training distribution	AVG (AND gate)	curve	9194	0.564877	0.878006
Training distribution	AVG (AND gate)	curve	9195	0.564691	0.877971
Training distribution	AVG (AND gate)	curve	9196	0.564131	0.87812
Training distribution	AVG (AND gate)	curve	9197	0.563199	0.878453
Training distribution	AVG (AND gate)	curve	9198	0.562453	0.878823
Training distribution	AVG (AND gate)	curve	9199	0.562081	0.879009
Training distribution	AVG (AND gate)	curve	9200	0.561521	0.879159
Training distribution	AVG (AND gate)	curve	9201	0.560776	0.879532
Training distribution	AVG (AND gate)	curve	9202	0.560776	0.879789
Training distribution	AVG (AND gate)	curve	9203	0.559657	0.879836
Training distribution	AVG (AND gate)	curve	9204	0.559471	0.879801
Training distribution	AVG (AND gate)	curve	9205	0.558911	0.879953
Training distribution	AVG (AND gate)	curve	9206	0.558352	0.879847
Training distribution	AVG (AND gate)	curve	9207	0.557979	0.879777
Training distribution	AVG (AND gate)	curve	9208	0.557047	0.879859
Training distribution	AVG (AND gate)	curve	9209	0.556488	0.880531
Training distribution	AVG (AND gate)	curve	9210	0.555928	0.880685
Training distribution	AVG (AND gate)	curve	9211	0.555369	0.8811
Training distribution	AVG (AND gate)	curve	9212	0.555183	0.881326
Training distribution	AVG (AND gate)	curve	9213	0.555183	0.881587
Training distribution	AVG (AND gate)	curve	9214	0.554996	0.881552
Training distribution	AVG (AND gate)	curve	9215	0.55481	0.881517
Training distribution	AVG (AND gate)	curve	9216	0.553691	0.881567
Training distribution	AVG (AND gate)	curve	9217	0.553318	0.881759
Training distribution	AVG (AND gate)	curve	9218	0.552386	0.881845
Training distribution	AVG (AND gate)	curve	9219	0.5522	0.88181
Training distribution	AVG (AND gate)	curve	9220	0.552013	0.882038
Training distribution	AVG (AND gate)	curve	9221	0.551268	0.881897
Training distribution	AVG (AND gate)	curve	9222	0.551268	0.88216
Training distribution	AVG (AND gate)	curve	9223	0.550522	0.882283
Training distribution	AVG (AND gate)	curve	9224	0.550149	0.882212
Training distribution	AVG (AND gate)	curve	9225	0.549963	0.882177
Training distribution	AVG (AND gate)	curve	9226	0.549776	0.882142
Training distribution	AVG (AND gate)	curve	9227	0.549403	0.882335
Training distribution	AVG (AND gate)	curve	9228	0.549031	0.882529
Training distribution	AVG (AND gate)	curve	9229	0.548285	0.882653
Training distribution	AVG (AND gate)	curve	9230	0.547726	0.882812
Training distribution	AVG (AND gate)	curve	9231	0.546793	0.883168
Training distribution	AVG (AND gate)	curve	9232	0.546793	0.883434
Training distribution	AVG (AND gate)	curve	9233	0.546607	0.883931
Training distribution	AVG (AND gate)	curve	9234	0.546234	0.883861
Training distribution	AVG (AND gate)	curve	9235	0.546234	0.884128
Training distribution	AVG (AND gate)	curve	9236	0.546048	0.884093
Training distribution	AVG (AND gate)	curve	9237	0.545861	0.884058
Training distribution	AVG (AND gate)	curve	9238	0.545488	0.884255
Training distribution	AVG (AND gate)	curve	9239	0.545302	0.88422
Training distribution	AVG (AND gate)	curve	9240	0.545116	0.884185
Training distribution	AVG (AND gate)	curve	9241	0.544556	0.884348
Training distribution	AVG (AND gate)	curve	9242	0.544556	0.884615
Training distribution	AVG (AND gate)	curve	9243	0.54437	0.88458
Training distribution	AVG (AND gate)	curve	9244	0.543997	0.884779
Training distribution	AVG (AND gate)	curve	9245	0.543997	0.885047
Training distribution	AVG (AND gate)	curve	9246	0.543811	0.885012
Training distribution	AVG (AND gate)	curve	9247	0.543624	0.884977
Training distribution	AVG (AND gate)	curve	9248	0.543438	0.884942
Training distribution	AVG (AND gate)	curve	9249	0.543065	0.885141
Training distribution	AVG (AND gate)	curve	9250	0.543065	0.88541
Training distribution	AVG (AND gate)	curve	9251	0.542878	0.885914
Training distribution	AVG (AND gate)	curve	9252	0.542878	0.886184
Training distribution	AVG (AND gate)	curve	9253	0.542506	0.886384
Training distribution	AVG (AND gate)	curve	9254	0.542319	0.88635
Training distribution	AVG (AND gate)	curve	9255	0.542133	0.886315
Training distribution	AVG (AND gate)	curve	9256	0.542133	0.886585
Training distribution	AVG (AND gate)	curve	9257	0.541946	0.886551
Training distribution	AVG (AND gate)	curve	9258	0.541946	0.886821
Training distribution	AVG (AND gate)	curve	9259	0.541573	0.886752
Training distribution	AVG (AND gate)	curve	9260	0.541201	0.886683
Training distribution	AVG (AND gate)	curve	9261	0.541014	0.886648
Training distribution	AVG (AND gate)	curve	9262	0.541014	0.886919
Training distribution	AVG (AND gate)	curve	9263	0.541014	0.88719
Training distribution	AVG (AND gate)	curve	9264	0.540828	0.887156
Training distribution	AVG (AND gate)	curve	9265	0.540641	0.887121
Training distribution	AVG (AND gate)	curve	9266	0.540455	0.887087
Training distribution	AVG (AND gate)	curve	9267	0.540268	0.887324
Training distribution	AVG (AND gate)	curve	9268	0.540268	0.887596
Training distribution	AVG (AND gate)	curve	9269	0.540268	0.88814
Training distribution	AVG (AND gate)	curve	9270	0.540082	0.888105
Training distribution	AVG (AND gate)	curve	9271	0.539896	0.888071
Training distribution	AVG (AND gate)	curve	9272	0.539709	0.888037
Training distribution	AVG (AND gate)	curve	9273	0.539709	0.888309
Training distribution	AVG (AND gate)	curve	9274	0.539523	0.888548
Training distribution	AVG (AND gate)	curve	9275	0.539523	0.888821
Training distribution	AVG (AND gate)	curve	9276	0.539523	0.889094
Training distribution	AVG (AND gate)	curve	9277	0.539336	0.88906
Training distribution	AVG (AND gate)	curve	9278	0.53915	0.889026
Training distribution	AVG (AND gate)	curve	9279	0.538963	0.888991
Training distribution	AVG (AND gate)	curve	9280	0.538777	0.888957
Training distribution	AVG (AND gate)	curve	9281	0.538591	0.888923
Training distribution	AVG (AND gate)	curve	9282	0.538404	0.888889
Training distribution	AVG (AND gate)	curve	9283	0.538218	0.888855
Training distribution	AVG (AND gate)	curve	9284	0.538031	0.88882
Training distribution	AVG (AND gate)	curve	9285	0.538031	0.889094
Training distribution	AVG (AND gate)	curve	9286	0.537845	0.88906
Training distribution	AVG (AND gate)	curve	9287	0.537658	0.889026
Training distribution	AVG (AND gate)	curve	9288	0.537658	0.8893
Training distribution	AVG (AND gate)	curve	9289	0.537472	0.889266
Training distribution	AVG (AND gate)	curve	9290	0.537286	0.889232
Training distribution	AVG (AND gate)	curve	9291	0.537286	0.889506
Training distribution	AVG (AND gate)	curve	9292	0.537286	0.889781
Training distribution	AVG (AND gate)	curve	9293	0.537099	0.890297
Training distribution	AVG (AND gate)	curve	9294	0.536913	0.890263
Training distribution	AVG (AND gate)	curve	9295	0.536726	0.890229
Training distribution	AVG (AND gate)	curve	9296	0.53654	0.890195
Training distribution	AVG (AND gate)	curve	9297	0.53654	0.89047
Training distribution	AVG (AND gate)	curve	9298	0.536167	0.890402
Training distribution	AVG (AND gate)	curve	9299	0.535981	0.890369
Training distribution	AVG (AND gate)	curve	9300	0.535794	0.890335
Training distribution	AVG (AND gate)	curve	9301	0.535794	0.89061
Training distribution	AVG (AND gate)	curve	9302	0.535794	0.890887
Training distribution	AVG (AND gate)	curve	9303	0.535608	0.890853
Training distribution	AVG (AND gate)	curve	9304	0.535608	0.891129
Training distribution	AVG (AND gate)	curve	9305	0.535235	0.891061
Training distribution	AVG (AND gate)	curve	9306	0.535048	0.891028
Training distribution	AVG (AND gate)	curve	9307	0.534676	0.891237
Training distribution	AVG (AND gate)	curve	9308	0.534303	0.891724
Training distribution	AVG (AND gate)	curve	9309	0.534116	0.89169
Training distribution	AVG (AND gate)	curve	9310	0.53393	0.891656
Training distribution	AVG (AND gate)	curve	9311	0.533744	0.8919
Training distribution	AVG (AND gate)	curve	9312	0.533557	0.891867
Training distribution	AVG (AND gate)	curve	9313	0.533557	0.892145
Training distribution	AVG (AND gate)	curve	9314	0.533184	0.892077
Training distribution	AVG (AND gate)	curve	9315	0.532998	0.892044
Training distribution	AVG (AND gate)	curve	9316	0.532811	0.89201
Training distribution	AVG (AND gate)	curve	9317	0.532438	0.891943
Training distribution	AVG (AND gate)	curve	9318	0.531879	0.891841
Training distribution	AVG (AND gate)	curve	9319	0.531506	0.891774
Training distribution	AVG (AND gate)	curve	9320	0.530761	0.891638
Training distribution	AVG (AND gate)	curve	9321	0.530574	0.891883
Training distribution	AVG (AND gate)	curve	9322	0.530388	0.89185
Training distribution	AVG (AND gate)	curve	9323	0.530388	0.892129
Training distribution	AVG (AND gate)	curve	9324	0.530201	0.892375
Training distribution	AVG (AND gate)	curve	9325	0.530015	0.892341
Training distribution	AVG (AND gate)	curve	9326	0.530015	0.892622
Training distribution	AVG (AND gate)	curve	9327	0.530015	0.892902
Training distribution	AVG (AND gate)	curve	9328	0.529642	0.892835
Training distribution	AVG (AND gate)	curve	9329	0.529269	0.893048
Training distribution	AVG (AND gate)	curve	9330	0.52871	0.893228
Training distribution	AVG (AND gate)	curve	9331	0.528151	0.893127
Training distribution	AVG (AND gate)	curve	9332	0.528151	0.893973
Training distribution	AVG (AND gate)	curve	9333	0.527964	0.893939
Training distribution	AVG (AND gate)	curve	9334	0.527591	0.893872
Training distribution	AVG (AND gate)	curve	9335	0.526846	0.894304
Training distribution	AVG (AND gate)	curve	9336	0.5261	0.894453
Training distribution	AVG (AND gate)	curve	9337	0.525913	0.894987
Training distribution	AVG (AND gate)	curve	9338	0.524608	0.895038
Training distribution	AVG (AND gate)	curve	9339	0.524422	0.895005
Training distribution	AVG (AND gate)	curve	9340	0.523863	0.89576
Training distribution	AVG (AND gate)	curve	9341	0.523676	0.896013
Training distribution	AVG (AND gate)	curve	9342	0.522744	0.896706
Training distribution	AVG (AND gate)	curve	9343	0.521626	0.896508
Training distribution	AVG (AND gate)	curve	9344	0.521439	0.896762
Training distribution	AVG (AND gate)	curve	9345	0.520134	0.89653
Training distribution	AVG (AND gate)	curve	9346	0.519388	0.896396
Training distribution	AVG (AND gate)	curve	9347	0.519016	0.896618
Training distribution	AVG (AND gate)	curve	9348	0.517711	0.896674
Training distribution	AVG (AND gate)	curve	9349	0.516219	0.897278
Training distribution	AVG (AND gate)	curve	9350	0.514728	0.897011
Training distribution	AVG (AND gate)	curve	9351	0.513796	0.898012
Training distribution	AVG (AND gate)	curve	9352	0.512304	0.897746
Training distribution	AVG (AND gate)	curve	9353	0.510999	0.897805
Training distribution	AVG (AND gate)	curve	9354	0.509694	0.898456
Training distribution	AVG (AND gate)	curve	9355	0.507271	0.899504
Training distribution	AVG (AND gate)	curve	9356	0.504288	0.899269
Training distribution	AVG (AND gate)	curve	9357	0.502424	0.899533
Training distribution	AVG (AND gate)	curve	9358	0.501119	0.900201
Training distribution	AVG (AND gate)	curve	9359	0.498881	0.899798
Training distribution	AVG (AND gate)	curve	9360	0.496085	0.899594
Training distribution	AVG (AND gate)	curve	9361	0.492729	0.89898
Training distribution	AVG (AND gate)	curve	9362	0.489746	0.899042
Training distribution	AVG (AND gate)	curve	9363	0.485459	0.899171
Training distribution	AVG (AND gate)	curve	9364	0.480239	0.899755
Training distribution	AVG (AND gate)	curve	9365	0.476324	0.900282
Training distribution	AVG (AND gate)	curve	9366	0.471849	0.900391
Training distribution	AVG (AND gate)	curve	9367	0.467934	0.900287
Training distribution	AVG (AND gate)	curve	9368	0.464019	0.902138
Training distribution	AVG (AND gate)	curve	9369	0.461223	0.902261
Training distribution	AVG (AND gate)	curve	9370	0.458613	0.903084
Training distribution	AVG (AND gate)	curve	9371	0.456935	0.903761
Training distribution	AVG (AND gate)	curve	9372	0.454139	0.904232
Training distribution	AVG (AND gate)	curve	9373	0.452834	0.904656
Training distribution	AVG (AND gate)	curve	9374	0.450969	0.904976
Training distribution	AVG (AND gate)	curve	9375	0.449478	0.90571
Training distribution	AVG (AND gate)	curve	9376	0.447614	0.907065
Training distribution	AVG (AND gate)	curve	9377	0.445563	0.907365
Training distribution	AVG (AND gate)	curve	9378	0.444444	0.90819
Training distribution	AVG (AND gate)	curve	9379	0.443699	0.908744
Training distribution	AVG (AND gate)	curve	9380	0.44258	0.908882
Training distribution	AVG (AND gate)	curve	9381	0.441462	0.90937
Training distribution	AVG (AND gate)	curve	9382	0.440902	0.910666
Training distribution	AVG (AND gate)	curve	9383	0.43997	0.911197
Training distribution	AVG (AND gate)	curve	9384	0.438852	0.910991
Training distribution	AVG (AND gate)	curve	9385	0.438292	0.910887
Training distribution	AVG (AND gate)	curve	9386	0.437547	0.91181
Training distribution	AVG (AND gate)	curve	9387	0.436801	0.912028
Training distribution	AVG (AND gate)	curve	9388	0.436055	0.911891
Training distribution	AVG (AND gate)	curve	9389	0.435496	0.9125
Training distribution	AVG (AND gate)	curve	9390	0.434377	0.912652
Training distribution	AVG (AND gate)	curve	9391	0.433818	0.912549
Training distribution	AVG (AND gate)	curve	9392	0.432886	0.912736
Training distribution	AVG (AND gate)	curve	9393	0.432513	0.912667
Training distribution	AVG (AND gate)	curve	9394	0.431767	0.91253
Training distribution	AVG (AND gate)	curve	9395	0.431581	0.913215
Training distribution	AVG (AND gate)	curve	9396	0.431581	0.913575
Training distribution	AVG (AND gate)	curve	9397	0.430649	0.913405
Training distribution	AVG (AND gate)	curve	9398	0.430276	0.913698
Training distribution	AVG (AND gate)	curve	9399	0.42953	0.913561
Training distribution	AVG (AND gate)	curve	9400	0.429157	0.913855
Training distribution	AVG (AND gate)	curve	9401	0.428971	0.913821
Training distribution	AVG (AND gate)	curve	9402	0.428784	0.913786
Training distribution	AVG (AND gate)	curve	9403	0.428412	0.913718
Training distribution	AVG (AND gate)	curve	9404	0.428225	0.914047
Training distribution	AVG (AND gate)	curve	9405	0.42748	0.91391
Training distribution	AVG (AND gate)	curve	9406	0.427107	0.913841
Training distribution	AVG (AND gate)	curve	9407	0.42692	0.914902
Training distribution	AVG (AND gate)	curve	9408	0.426734	0.914868
Training distribution	AVG (AND gate)	curve	9409	0.426547	0.9152
Training distribution	AVG (AND gate)	curve	9410	0.425988	0.915098
Training distribution	AVG (AND gate)	curve	9411	0.425615	0.91503
Training distribution	AVG (AND gate)	curve	9412	0.425429	0.915363
Training distribution	AVG (AND gate)	curve	9413	0.425242	0.915329
Training distribution	AVG (AND gate)	curve	9414	0.425242	0.915697
Training distribution	AVG (AND gate)	curve	9415	0.425056	0.915663
Training distribution	AVG (AND gate)	curve	9416	0.42487	0.915629
Training distribution	AVG (AND gate)	curve	9417	0.424683	0.915595
Training distribution	AVG (AND gate)	curve	9418	0.424497	0.915561
Training distribution	AVG (AND gate)	curve	9419	0.42431	0.915527
Training distribution	AVG (AND gate)	curve	9420	0.424124	0.915493
Training distribution	AVG (AND gate)	curve	9421	0.423937	0.915459
Training distribution	AVG (AND gate)	curve	9422	0.423751	0.915425
Training distribution	AVG (AND gate)	curve	9423	0.423564	0.915391
Training distribution	AVG (AND gate)	curve	9424	0.423378	0.915357
Training distribution	AVG (AND gate)	curve	9425	0.423378	0.915726
Training distribution	AVG (AND gate)	curve	9426	0.423192	0.915692
Training distribution	AVG (AND gate)	curve	9427	0.423192	0.916061
Training distribution	AVG (AND gate)	curve	9428	0	1
MGE enriched	AVG (AND gate)	curve	0	1	0.00292091
MGE enriched	AVG (AND gate)	curve	1	0.750842	0.12413
MGE enriched	AVG (AND gate)	curve	2	0.750842	0.124165
MGE enriched	AVG (AND gate)	curve	3	0.750842	0.124199
MGE enriched	AVG (AND gate)	curve	4	0.750842	0.124234
MGE enriched	AVG (AND gate)	curve	5	0.750842	0.124269
MGE enriched	AVG (AND gate)	curve	6	0.750842	0.124303
MGE enriched	AVG (AND gate)	curve	7	0.750842	0.124338
MGE enriched	AVG (AND gate)	curve	8	0.750842	0.124373
MGE enriched	AVG (AND gate)	curve	9	0.750842	0.124407
MGE enriched	AVG (AND gate)	curve	10	0.750842	0.124442
MGE enriched	AVG (AND gate)	curve	11	0.750842	0.124511
MGE enriched	AVG (AND gate)	curve	12	0.750842	0.124546
MGE enriched	AVG (AND gate)	curve	13	0.750842	0.124581
MGE enriched	AVG (AND gate)	curve	14	0.750842	0.124616
MGE enriched	AVG (AND gate)	curve	15	0.750842	0.124651
MGE enriched	AVG (AND gate)	curve	16	0.750842	0.124685
MGE enriched	AVG (AND gate)	curve	17	0.750842	0.12472
MGE enriched	AVG (AND gate)	curve	18	0.750842	0.124755
MGE enriched	AVG (AND gate)	curve	19	0.750842	0.12479
MGE enriched	AVG (AND gate)	curve	20	0.750842	0.124825
MGE enriched	AVG (AND gate)	curve	21	0.750842	0.12486
MGE enriched	AVG (AND gate)	curve	22	0.750842	0.124895
MGE enriched	AVG (AND gate)	curve	23	0.750842	0.12493
MGE enriched	AVG (AND gate)	curve	24	0.750842	0.124965
MGE enriched	AVG (AND gate)	curve	25	0.750842	0.125
MGE enriched	AVG (AND gate)	curve	26	0.750842	0.125035
MGE enriched	AVG (AND gate)	curve	27	0.750842	0.12507
MGE enriched	AVG (AND gate)	curve	28	0.750842	0.125105
MGE enriched	AVG (AND gate)	curve	29	0.750842	0.12514
MGE enriched	AVG (AND gate)	curve	30	0.750842	0.125175
MGE enriched	AVG (AND gate)	curve	31	0.750842	0.125211
MGE enriched	AVG (AND gate)	curve	32	0.750842	0.125246
MGE enriched	AVG (AND gate)	curve	33	0.750842	0.125316
MGE enriched	AVG (AND gate)	curve	34	0.750842	0.125351
MGE enriched	AVG (AND gate)	curve	35	0.750842	0.125387
MGE enriched	AVG (AND gate)	curve	36	0.750842	0.125422
MGE enriched	AVG (AND gate)	curve	37	0.750842	0.125457
MGE enriched	AVG (AND gate)	curve	38	0.750842	0.125492
MGE enriched	AVG (AND gate)	curve	39	0.750842	0.125528
MGE enriched	AVG (AND gate)	curve	40	0.750842	0.125563
MGE enriched	AVG (AND gate)	curve	41	0.750842	0.125598
MGE enriched	AVG (AND gate)	curve	42	0.750842	0.125634
MGE enriched	AVG (AND gate)	curve	43	0.750842	0.125669
MGE enriched	AVG (AND gate)	curve	44	0.750842	0.125705
MGE enriched	AVG (AND gate)	curve	45	0.750842	0.12574
MGE enriched	AVG (AND gate)	curve	46	0.750842	0.125776
MGE enriched	AVG (AND gate)	curve	47	0.750842	0.125811
MGE enriched	AVG (AND gate)	curve	48	0.750842	0.125847
MGE enriched	AVG (AND gate)	curve	49	0.750842	0.125882
MGE enriched	AVG (AND gate)	curve	50	0.750842	0.125918
MGE enriched	AVG (AND gate)	curve	51	0.750842	0.125953
MGE enriched	AVG (AND gate)	curve	52	0.750842	0.125989
MGE enriched	AVG (AND gate)	curve	53	0.750842	0.126024
MGE enriched	AVG (AND gate)	curve	54	0.750842	0.12606
MGE enriched	AVG (AND gate)	curve	55	0.750842	0.126096
MGE enriched	AVG (AND gate)	curve	56	0.750842	0.126131
MGE enriched	AVG (AND gate)	curve	57	0.750842	0.126167
MGE enriched	AVG (AND gate)	curve	58	0.750842	0.126203
MGE enriched	AVG (AND gate)	curve	59	0.750842	0.126238
MGE enriched	AVG (AND gate)	curve	60	0.750842	0.12631
MGE enriched	AVG (AND gate)	curve	61	0.750842	0.126346
MGE enriched	AVG (AND gate)	curve	62	0.750842	0.126381
MGE enriched	AVG (AND gate)	curve	63	0.750842	0.126417
MGE enriched	AVG (AND gate)	curve	64	0.750842	0.126453
MGE enriched	AVG (AND gate)	curve	65	0.750842	0.126489
MGE enriched	AVG (AND gate)	curve	66	0.750842	0.126525
MGE enriched	AVG (AND gate)	curve	67	0.750842	0.126561
MGE enriched	AVG (AND gate)	curve	68	0.750842	0.126597
MGE enriched	AVG (AND gate)	curve	69	0.750842	0.126633
MGE enriched	AVG (AND gate)	curve	70	0.750842	0.126669
MGE enriched	AVG (AND gate)	curve	71	0.750842	0.126705
MGE enriched	AVG (AND gate)	curve	72	0.750842	0.126741
MGE enriched	AVG (AND gate)	curve	73	0.750842	0.126777
MGE enriched	AVG (AND gate)	curve	74	0.750842	0.126813
MGE enriched	AVG (AND gate)	curve	75	0.750842	0.126849
MGE enriched	AVG (AND gate)	curve	76	0.750842	0.126885
MGE enriched	AVG (AND gate)	curve	77	0.750842	0.126921
MGE enriched	AVG (AND gate)	curve	78	0.750842	0.126957
MGE enriched	AVG (AND gate)	curve	79	0.750842	0.126993
MGE enriched	AVG (AND gate)	curve	80	0.750842	0.127029
MGE enriched	AVG (AND gate)	curve	81	0.750842	0.127066
MGE enriched	AVG (AND gate)	curve	82	0.750842	0.127102
MGE enriched	AVG (AND gate)	curve	83	0.750842	0.127138
MGE enriched	AVG (AND gate)	curve	84	0.750842	0.127174
MGE enriched	AVG (AND gate)	curve	85	0.750842	0.12721
MGE enriched	AVG (AND gate)	curve	86	0.750842	0.127247
MGE enriched	AVG (AND gate)	curve	87	0.750842	0.127283
MGE enriched	AVG (AND gate)	curve	88	0.750842	0.127319
MGE enriched	AVG (AND gate)	curve	89	0.750842	0.127356
MGE enriched	AVG (AND gate)	curve	90	0.750842	0.127392
MGE enriched	AVG (AND gate)	curve	91	0.750842	0.127429
MGE enriched	AVG (AND gate)	curve	92	0.750842	0.127465
MGE enriched	AVG (AND gate)	curve	93	0.750842	0.127501
MGE enriched	AVG (AND gate)	curve	94	0.750842	0.127538
MGE enriched	AVG (AND gate)	curve	95	0.750842	0.127574
MGE enriched	AVG (AND gate)	curve	96	0.750842	0.127611
MGE enriched	AVG (AND gate)	curve	97	0.750842	0.127647
MGE enriched	AVG (AND gate)	curve	98	0.750842	0.127684
MGE enriched	AVG (AND gate)	curve	99	0.750842	0.127757
MGE enriched	AVG (AND gate)	curve	100	0.750842	0.127794
MGE enriched	AVG (AND gate)	curve	101	0.750842	0.12783
MGE enriched	AVG (AND gate)	curve	102	0.750842	0.127867
MGE enriched	AVG (AND gate)	curve	103	0.750842	0.127904
MGE enriched	AVG (AND gate)	curve	104	0.750842	0.12794
MGE enriched	AVG (AND gate)	curve	105	0.750842	0.127977
MGE enriched	AVG (AND gate)	curve	106	0.750842	0.128014
MGE enriched	AVG (AND gate)	curve	107	0.750842	0.128051
MGE enriched	AVG (AND gate)	curve	108	0.750842	0.128087
MGE enriched	AVG (AND gate)	curve	109	0.750842	0.128124
MGE enriched	AVG (AND gate)	curve	110	0.750842	0.128161
MGE enriched	AVG (AND gate)	curve	111	0.750842	0.128198
MGE enriched	AVG (AND gate)	curve	112	0.750842	0.128235
MGE enriched	AVG (AND gate)	curve	113	0.750842	0.128272
MGE enriched	AVG (AND gate)	curve	114	0.750842	0.128308
MGE enriched	AVG (AND gate)	curve	115	0.750842	0.128345
MGE enriched	AVG (AND gate)	curve	116	0.750842	0.128382
MGE enriched	AVG (AND gate)	curve	117	0.750842	0.128419
MGE enriched	AVG (AND gate)	curve	118	0.750842	0.128456
MGE enriched	AVG (AND gate)	curve	119	0.750842	0.128493
MGE enriched	AVG (AND gate)	curve	120	0.750842	0.12853
MGE enriched	AVG (AND gate)	curve	121	0.750842	0.128567
MGE enriched	AVG (AND gate)	curve	122	0.750842	0.128604
MGE enriched	AVG (AND gate)	curve	123	0.750842	0.128641
MGE enriched	AVG (AND gate)	curve	124	0.750842	0.128679
MGE enriched	AVG (AND gate)	curve	125	0.750842	0.128716
MGE enriched	AVG (AND gate)	curve	126	0.750842	0.128753
MGE enriched	AVG (AND gate)	curve	127	0.750842	0.12879
MGE enriched	AVG (AND gate)	curve	128	0.750842	0.128827
MGE enriched	AVG (AND gate)	curve	129	0.750842	0.128864
MGE enriched	AVG (AND gate)	curve	130	0.750842	0.128902
MGE enriched	AVG (AND gate)	curve	131	0.750842	0.128939
MGE enriched	AVG (AND gate)	curve	132	0.750842	0.128976
MGE enriched	AVG (AND gate)	curve	133	0.750842	0.129014
MGE enriched	AVG (AND gate)	curve	134	0.750842	0.129051
MGE enriched	AVG (AND gate)	curve	135	0.750842	0.129088
MGE enriched	AVG (AND gate)	curve	136	0.750842	0.129126
MGE enriched	AVG (AND gate)	curve	137	0.750842	0.129163
MGE enriched	AVG (AND gate)	curve	138	0.750842	0.1292
MGE enriched	AVG (AND gate)	curve	139	0.750842	0.129238
MGE enriched	AVG (AND gate)	curve	140	0.750842	0.129275
MGE enriched	AVG (AND gate)	curve	141	0.750842	0.129313
MGE enriched	AVG (AND gate)	curve	142	0.750842	0.12935
MGE enriched	AVG (AND gate)	curve	143	0.750842	0.129388
MGE enriched	AVG (AND gate)	curve	144	0.750842	0.129425
MGE enriched	AVG (AND gate)	curve	145	0.750842	0.129463
MGE enriched	AVG (AND gate)	curve	146	0.750842	0.129501
MGE enriched	AVG (AND gate)	curve	147	0.750842	0.129538
MGE enriched	AVG (AND gate)	curve	148	0.750842	0.129576
MGE enriched	AVG (AND gate)	curve	149	0.750842	0.129613
MGE enriched	AVG (AND gate)	curve	150	0.750842	0.129651
MGE enriched	AVG (AND gate)	curve	151	0.750842	0.129689
MGE enriched	AVG (AND gate)	curve	152	0.750842	0.129727
MGE enriched	AVG (AND gate)	curve	153	0.750842	0.129764
MGE enriched	AVG (AND gate)	curve	154	0.750842	0.129802
MGE enriched	AVG (AND gate)	curve	155	0.750842	0.12984
MGE enriched	AVG (AND gate)	curve	156	0.750842	0.129878
MGE enriched	AVG (AND gate)	curve	157	0.750842	0.129916
MGE enriched	AVG (AND gate)	curve	158	0.750842	0.129953
MGE enriched	AVG (AND gate)	curve	159	0.750842	0.129991
MGE enriched	AVG (AND gate)	curve	160	0.750842	0.130029
MGE enriched	AVG (AND gate)	curve	161	0.750842	0.130067
MGE enriched	AVG (AND gate)	curve	162	0.750842	0.130105
MGE enriched	AVG (AND gate)	curve	163	0.750842	0.130143
MGE enriched	AVG (AND gate)	curve	164	0.750842	0.130181
MGE enriched	AVG (AND gate)	curve	165	0.750842	0.130219
MGE enriched	AVG (AND gate)	curve	166	0.750842	0.130257
MGE enriched	AVG (AND gate)	curve	167	0.750842	0.130295
MGE enriched	AVG (AND gate)	curve	168	0.750842	0.130333
MGE enriched	AVG (AND gate)	curve	169	0.750842	0.130409
MGE enriched	AVG (AND gate)	curve	170	0.750842	0.130447
MGE enriched	AVG (AND gate)	curve	171	0.750842	0.130486
MGE enriched	AVG (AND gate)	curve	172	0.750842	0.130562
MGE enriched	AVG (AND gate)	curve	173	0.750842	0.1306
MGE enriched	AVG (AND gate)	curve	174	0.750842	0.130639
MGE enriched	AVG (AND gate)	curve	175	0.750842	0.130677
MGE enriched	AVG (AND gate)	curve	176	0.750842	0.130715
MGE enriched	AVG (AND gate)	curve	177	0.750842	0.130753
MGE enriched	AVG (AND gate)	curve	178	0.750842	0.130792
MGE enriched	AVG (AND gate)	curve	179	0.750842	0.13083
MGE enriched	AVG (AND gate)	curve	180	0.750842	0.130869
MGE enriched	AVG (AND gate)	curve	181	0.750842	0.130907
MGE enriched	AVG (AND gate)	curve	182	0.750842	0.130945
MGE enriched	AVG (AND gate)	curve	183	0.750842	0.130984
MGE enriched	AVG (AND gate)	curve	184	0.750842	0.131022
MGE enriched	AVG (AND gate)	curve	185	0.750842	0.131061
MGE enriched	AVG (AND gate)	curve	186	0.750842	0.131099
MGE enriched	AVG (AND gate)	curve	187	0.750842	0.131138
MGE enriched	AVG (AND gate)	curve	188	0.750842	0.131176
MGE enriched	AVG (AND gate)	curve	189	0.750842	0.131215
MGE enriched	AVG (AND gate)	curve	190	0.750842	0.131254
MGE enriched	AVG (AND gate)	curve	191	0.750842	0.131292
MGE enriched	AVG (AND gate)	curve	192	0.750842	0.131331
MGE enriched	AVG (AND gate)	curve	193	0.750842	0.13137
MGE enriched	AVG (AND gate)	curve	194	0.750842	0.131408
MGE enriched	AVG (AND gate)	curve	195	0.750842	0.131447
MGE enriched	AVG (AND gate)	curve	196	0.750842	0.131486
MGE enriched	AVG (AND gate)	curve	197	0.750842	0.131525
MGE enriched	AVG (AND gate)	curve	198	0.750842	0.131563
MGE enriched	AVG (AND gate)	curve	199	0.750842	0.131602
MGE enriched	AVG (AND gate)	curve	200	0.750842	0.131641
MGE enriched	AVG (AND gate)	curve	201	0.750842	0.13168
MGE enriched	AVG (AND gate)	curve	202	0.750842	0.131719
MGE enriched	AVG (AND gate)	curve	203	0.750842	0.131758
MGE enriched	AVG (AND gate)	curve	204	0.750842	0.131797
MGE enriched	AVG (AND gate)	curve	205	0.750842	0.131836
MGE enriched	AVG (AND gate)	curve	206	0.750842	0.131875
MGE enriched	AVG (AND gate)	curve	207	0.750842	0.131914
MGE enriched	AVG (AND gate)	curve	208	0.750842	0.131953
MGE enriched	AVG (AND gate)	curve	209	0.750842	0.131992
MGE enriched	AVG (AND gate)	curve	210	0.750842	0.132031
MGE enriched	AVG (AND gate)	curve	211	0.750842	0.13207
MGE enriched	AVG (AND gate)	curve	212	0.750842	0.132109
MGE enriched	AVG (AND gate)	curve	213	0.750842	0.132148
MGE enriched	AVG (AND gate)	curve	214	0.750842	0.132187
MGE enriched	AVG (AND gate)	curve	215	0.750842	0.132227
MGE enriched	AVG (AND gate)	curve	216	0.750842	0.132266
MGE enriched	AVG (AND gate)	curve	217	0.750842	0.132305
MGE enriched	AVG (AND gate)	curve	218	0.750842	0.132344
MGE enriched	AVG (AND gate)	curve	219	0.750842	0.132383
MGE enriched	AVG (AND gate)	curve	220	0.750842	0.132423
MGE enriched	AVG (AND gate)	curve	221	0.750842	0.132462
MGE enriched	AVG (AND gate)	curve	222	0.750842	0.132541
MGE enriched	AVG (AND gate)	curve	223	0.750842	0.13258
MGE enriched	AVG (AND gate)	curve	224	0.750842	0.13262
MGE enriched	AVG (AND gate)	curve	225	0.750842	0.132659
MGE enriched	AVG (AND gate)	curve	226	0.750842	0.132699
MGE enriched	AVG (AND gate)	curve	227	0.750842	0.132738
MGE enriched	AVG (AND gate)	curve	228	0.750842	0.132778
MGE enriched	AVG (AND gate)	curve	229	0.750842	0.132817
MGE enriched	AVG (AND gate)	curve	230	0.750842	0.132857
MGE enriched	AVG (AND gate)	curve	231	0.750842	0.132896
MGE enriched	AVG (AND gate)	curve	232	0.750842	0.132936
MGE enriched	AVG (AND gate)	curve	233	0.750842	0.132976
MGE enriched	AVG (AND gate)	curve	234	0.750842	0.133015
MGE enriched	AVG (AND gate)	curve	235	0.750842	0.133055
MGE enriched	AVG (AND gate)	curve	236	0.750842	0.133095
MGE enriched	AVG (AND gate)	curve	237	0.750842	0.133134
MGE enriched	AVG (AND gate)	curve	238	0.750842	0.133174
MGE enriched	AVG (AND gate)	curve	239	0.750842	0.133214
MGE enriched	AVG (AND gate)	curve	240	0.750842	0.133254
MGE enriched	AVG (AND gate)	curve	241	0.750842	0.133293
MGE enriched	AVG (AND gate)	curve	242	0.750842	0.133333
MGE enriched	AVG (AND gate)	curve	243	0.750842	0.133373
MGE enriched	AVG (AND gate)	curve	244	0.750842	0.133413
MGE enriched	AVG (AND gate)	curve	245	0.750842	0.133453
MGE enriched	AVG (AND gate)	curve	246	0.750842	0.133493
MGE enriched	AVG (AND gate)	curve	247	0.750842	0.133533
MGE enriched	AVG (AND gate)	curve	248	0.750842	0.133573
MGE enriched	AVG (AND gate)	curve	249	0.750842	0.133613
MGE enriched	AVG (AND gate)	curve	250	0.750842	0.133653
MGE enriched	AVG (AND gate)	curve	251	0.750842	0.133693
MGE enriched	AVG (AND gate)	curve	252	0.750842	0.133733
MGE enriched	AVG (AND gate)	curve	253	0.750842	0.133773
MGE enriched	AVG (AND gate)	curve	254	0.750842	0.133854
MGE enriched	AVG (AND gate)	curve	255	0.750842	0.133934
MGE enriched	AVG (AND gate)	curve	256	0.750842	0.133974
MGE enriched	AVG (AND gate)	curve	257	0.750842	0.134014
MGE enriched	AVG (AND gate)	curve	258	0.750842	0.134055
MGE enriched	AVG (AND gate)	curve	259	0.750842	0.134095
MGE enriched	AVG (AND gate)	curve	260	0.750842	0.134135
MGE enriched	AVG (AND gate)	curve	261	0.750842	0.134176
MGE enriched	AVG (AND gate)	curve	262	0.750842	0.134216
MGE enriched	AVG (AND gate)	curve	263	0.750842	0.134256
MGE enriched	AVG (AND gate)	curve	264	0.750842	0.134337
MGE enriched	AVG (AND gate)	curve	265	0.750842	0.134378
MGE enriched	AVG (AND gate)	curve	266	0.750842	0.134418
MGE enriched	AVG (AND gate)	curve	267	0.750842	0.134459
MGE enriched	AVG (AND gate)	curve	268	0.750842	0.134499
MGE enriched	AVG (AND gate)	curve	269	0.750842	0.13454
MGE enriched	AVG (AND gate)	curve	270	0.750842	0.134581
MGE enriched	AVG (AND gate)	curve	271	0.750842	0.134621
MGE enriched	AVG (AND gate)	curve	272	0.750842	0.134662
MGE enriched	AVG (AND gate)	curve	273	0.750842	0.134703
MGE enriched	AVG (AND gate)	curve	274	0.750842	0.134743
MGE enriched	AVG (AND gate)	curve	275	0.750842	0.134784
MGE enriched	AVG (AND gate)	curve	276	0.750842	0.134825
MGE enriched	AVG (AND gate)	curve	277	0.750842	0.134865
MGE enriched	AVG (AND gate)	curve	278	0.750842	0.134947
MGE enriched	AVG (AND gate)	curve	279	0.750842	0.134988
MGE enriched	AVG (AND gate)	curve	280	0.750842	0.135029
MGE enriched	AVG (AND gate)	curve	281	0.750842	0.13507
MGE enriched	AVG (AND gate)	curve	282	0.750842	0.135111
MGE enriched	AVG (AND gate)	curve	283	0.750842	0.135152
MGE enriched	AVG (AND gate)	curve	284	0.750842	0.135192
MGE enriched	AVG (AND gate)	curve	285	0.750842	0.135233
MGE enriched	AVG (AND gate)	curve	286	0.750842	0.135274
MGE enriched	AVG (AND gate)	curve	287	0.750842	0.135316
MGE enriched	AVG (AND gate)	curve	288	0.750842	0.135357
MGE enriched	AVG (AND gate)	curve	289	0.750842	0.135398
MGE enriched	AVG (AND gate)	curve	290	0.750842	0.135439
MGE enriched	AVG (AND gate)	curve	291	0.750842	0.13548
MGE enriched	AVG (AND gate)	curve	292	0.750842	0.135521
MGE enriched	AVG (AND gate)	curve	293	0.750842	0.135562
MGE enriched	AVG (AND gate)	curve	294	0.750842	0.135604
MGE enriched	AVG (AND gate)	curve	295	0.750842	0.135645
MGE enriched	AVG (AND gate)	curve	296	0.750842	0.135686
MGE enriched	AVG (AND gate)	curve	297	0.750842	0.135727
MGE enriched	AVG (AND gate)	curve	298	0.750842	0.135769
MGE enriched	AVG (AND gate)	curve	299	0.750842	0.13581
MGE enriched	AVG (AND gate)	curve	300	0.750842	0.135851
MGE enriched	AVG (AND gate)	curve	301	0.750842	0.135893
MGE enriched	AVG (AND gate)	curve	302	0.750842	0.135934
MGE enriched	AVG (AND gate)	curve	303	0.750842	0.135976
MGE enriched	AVG (AND gate)	curve	304	0.750842	0.136017
MGE enriched	AVG (AND gate)	curve	305	0.750842	0.136059
MGE enriched	AVG (AND gate)	curve	306	0.750842	0.1361
MGE enriched	AVG (AND gate)	curve	307	0.750842	0.136142
MGE enriched	AVG (AND gate)	curve	308	0.750842	0.136183
MGE enriched	AVG (AND gate)	curve	309	0.750842	0.136225
MGE enriched	AVG (AND gate)	curve	310	0.750842	0.136266
MGE enriched	AVG (AND gate)	curve	311	0.750842	0.136308
MGE enriched	AVG (AND gate)	curve	312	0.750842	0.13635
MGE enriched	AVG (AND gate)	curve	313	0.750842	0.136391
MGE enriched	AVG (AND gate)	curve	314	0.750842	0.136433
MGE enriched	AVG (AND gate)	curve	315	0.750842	0.136475
MGE enriched	AVG (AND gate)	curve	316	0.750842	0.136517
MGE enriched	AVG (AND gate)	curve	317	0.750842	0.136558
MGE enriched	AVG (AND gate)	curve	318	0.750842	0.1366
MGE enriched	AVG (AND gate)	curve	319	0.750842	0.136684
MGE enriched	AVG (AND gate)	curve	320	0.750842	0.136726
MGE enriched	AVG (AND gate)	curve	321	0.750842	0.136768
MGE enriched	AVG (AND gate)	curve	322	0.750842	0.136852
MGE enriched	AVG (AND gate)	curve	323	0.750842	0.136894
MGE enriched	AVG (AND gate)	curve	324	0.750842	0.136936
MGE enriched	AVG (AND gate)	curve	325	0.750842	0.136978
MGE enriched	AVG (AND gate)	curve	326	0.750842	0.13702
MGE enriched	AVG (AND gate)	curve	327	0.750842	0.137062
MGE enriched	AVG (AND gate)	curve	328	0.750842	0.137104
MGE enriched	AVG (AND gate)	curve	329	0.750842	0.137146
MGE enriched	AVG (AND gate)	curve	330	0.750842	0.137189
MGE enriched	AVG (AND gate)	curve	331	0.750842	0.137231
MGE enriched	AVG (AND gate)	curve	332	0.750842	0.137273
MGE enriched	AVG (AND gate)	curve	333	0.750842	0.137315
MGE enriched	AVG (AND gate)	curve	334	0.750842	0.137358
MGE enriched	AVG (AND gate)	curve	335	0.750842	0.1374
MGE enriched	AVG (AND gate)	curve	336	0.750842	0.137442
MGE enriched	AVG (AND gate)	curve	337	0.750842	0.137485
MGE enriched	AVG (AND gate)	curve	338	0.750842	0.137527
MGE enriched	AVG (AND gate)	curve	339	0.750842	0.137569
MGE enriched	AVG (AND gate)	curve	340	0.750842	0.137612
MGE enriched	AVG (AND gate)	curve	341	0.750842	0.137654
MGE enriched	AVG (AND gate)	curve	342	0.750842	0.137697
MGE enriched	AVG (AND gate)	curve	343	0.750842	0.137739
MGE enriched	AVG (AND gate)	curve	344	0.750842	0.137782
MGE enriched	AVG (AND gate)	curve	345	0.750842	0.137824
MGE enriched	AVG (AND gate)	curve	346	0.750842	0.137867
MGE enriched	AVG (AND gate)	curve	347	0.750842	0.13791
MGE enriched	AVG (AND gate)	curve	348	0.750842	0.137952
MGE enriched	AVG (AND gate)	curve	349	0.750842	0.137995
MGE enriched	AVG (AND gate)	curve	350	0.750842	0.138038
MGE enriched	AVG (AND gate)	curve	351	0.750842	0.13808
MGE enriched	AVG (AND gate)	curve	352	0.750842	0.138123
MGE enriched	AVG (AND gate)	curve	353	0.750842	0.138166
MGE enriched	AVG (AND gate)	curve	354	0.750842	0.138209
MGE enriched	AVG (AND gate)	curve	355	0.750842	0.138252
MGE enriched	AVG (AND gate)	curve	356	0.750842	0.138295
MGE enriched	AVG (AND gate)	curve	357	0.750842	0.138337
MGE enriched	AVG (AND gate)	curve	358	0.750842	0.13838
MGE enriched	AVG (AND gate)	curve	359	0.750842	0.138423
MGE enriched	AVG (AND gate)	curve	360	0.750842	0.138466
MGE enriched	AVG (AND gate)	curve	361	0.750842	0.138509
MGE enriched	AVG (AND gate)	curve	362	0.750842	0.138552
MGE enriched	AVG (AND gate)	curve	363	0.750842	0.138595
MGE enriched	AVG (AND gate)	curve	364	0.750842	0.138638
MGE enriched	AVG (AND gate)	curve	365	0.750842	0.138682
MGE enriched	AVG (AND gate)	curve	366	0.750842	0.138725
MGE enriched	AVG (AND gate)	curve	367	0.750842	0.138768
MGE enriched	AVG (AND gate)	curve	368	0.750842	0.138811
MGE enriched	AVG (AND gate)	curve	369	0.750842	0.138854
MGE enriched	AVG (AND gate)	curve	370	0.750842	0.138898
MGE enriched	AVG (AND gate)	curve	371	0.750842	0.138941
MGE enriched	AVG (AND gate)	curve	372	0.750842	0.138984
MGE enriched	AVG (AND gate)	curve	373	0.750842	0.139027
MGE enriched	AVG (AND gate)	curve	374	0.750842	0.139071
MGE enriched	AVG (AND gate)	curve	375	0.750842	0.139114
MGE enriched	AVG (AND gate)	curve	376	0.750842	0.139158
MGE enriched	AVG (AND gate)	curve	377	0.750842	0.139201
MGE enriched	AVG (AND gate)	curve	378	0.750842	0.139244
MGE enriched	AVG (AND gate)	curve	379	0.750842	0.139288
MGE enriched	AVG (AND gate)	curve	380	0.750842	0.139331
MGE enriched	AVG (AND gate)	curve	381	0.750842	0.139375
MGE enriched	AVG (AND gate)	curve	382	0.750842	0.139419
MGE enriched	AVG (AND gate)	curve	383	0.750842	0.139462
MGE enriched	AVG (AND gate)	curve	384	0.750842	0.139506
MGE enriched	AVG (AND gate)	curve	385	0.750842	0.139549
MGE enriched	AVG (AND gate)	curve	386	0.750842	0.139593
MGE enriched	AVG (AND gate)	curve	387	0.750842	0.139637
MGE enriched	AVG (AND gate)	curve	388	0.750842	0.139681
MGE enriched	AVG (AND gate)	curve	389	0.750842	0.139724
MGE enriched	AVG (AND gate)	curve	390	0.750842	0.139768
MGE enriched	AVG (AND gate)	curve	391	0.750842	0.139812
MGE enriched	AVG (AND gate)	curve	392	0.750842	0.139856
MGE enriched	AVG (AND gate)	curve	393	0.750842	0.1399
MGE enriched	AVG (AND gate)	curve	394	0.750842	0.139944
MGE enriched	AVG (AND gate)	curve	395	0.750842	0.139987
MGE enriched	AVG (AND gate)	curve	396	0.750842	0.140031
MGE enriched	AVG (AND gate)	curve	397	0.750842	0.140075
MGE enriched	AVG (AND gate)	curve	398	0.750842	0.140119
MGE enriched	AVG (AND gate)	curve	399	0.750842	0.140163
MGE enriched	AVG (AND gate)	curve	400	0.750842	0.140207
MGE enriched	AVG (AND gate)	curve	401	0.750842	0.140252
MGE enriched	AVG (AND gate)	curve	402	0.750842	0.140296
MGE enriched	AVG (AND gate)	curve	403	0.750842	0.14034
MGE enriched	AVG (AND gate)	curve	404	0.750842	0.140384
MGE enriched	AVG (AND gate)	curve	405	0.750842	0.140428
MGE enriched	AVG (AND gate)	curve	406	0.750842	0.140472
MGE enriched	AVG (AND gate)	curve	407	0.750842	0.140517
MGE enriched	AVG (AND gate)	curve	408	0.750842	0.140561
MGE enriched	AVG (AND gate)	curve	409	0.750842	0.140605
MGE enriched	AVG (AND gate)	curve	410	0.750842	0.14065
MGE enriched	AVG (AND gate)	curve	411	0.750842	0.140694
MGE enriched	AVG (AND gate)	curve	412	0.750842	0.140738
MGE enriched	AVG (AND gate)	curve	413	0.750842	0.140783
MGE enriched	AVG (AND gate)	curve	414	0.750842	0.140827
MGE enriched	AVG (AND gate)	curve	415	0.750842	0.140872
MGE enriched	AVG (AND gate)	curve	416	0.750842	0.140916
MGE enriched	AVG (AND gate)	curve	417	0.750842	0.140961
MGE enriched	AVG (AND gate)	curve	418	0.750842	0.141005
MGE enriched	AVG (AND gate)	curve	419	0.750842	0.14105
MGE enriched	AVG (AND gate)	curve	420	0.750842	0.141095
MGE enriched	AVG (AND gate)	curve	421	0.750842	0.141139
MGE enriched	AVG (AND gate)	curve	422	0.750842	0.141184
MGE enriched	AVG (AND gate)	curve	423	0.750842	0.141229
MGE enriched	AVG (AND gate)	curve	424	0.750842	0.141273
MGE enriched	AVG (AND gate)	curve	425	0.750842	0.141318
MGE enriched	AVG (AND gate)	curve	426	0.750842	0.141363
MGE enriched	AVG (AND gate)	curve	427	0.750842	0.141408
MGE enriched	AVG (AND gate)	curve	428	0.750842	0.141453
MGE enriched	AVG (AND gate)	curve	429	0.750842	0.141497
MGE enriched	AVG (AND gate)	curve	430	0.750842	0.141542
MGE enriched	AVG (AND gate)	curve	431	0.750842	0.141587
MGE enriched	AVG (AND gate)	curve	432	0.750842	0.141632
MGE enriched	AVG (AND gate)	curve	433	0.750842	0.141677
MGE enriched	AVG (AND gate)	curve	434	0.750842	0.141722
MGE enriched	AVG (AND gate)	curve	435	0.750842	0.141767
MGE enriched	AVG (AND gate)	curve	436	0.750842	0.141812
MGE enriched	AVG (AND gate)	curve	437	0.750842	0.141858
MGE enriched	AVG (AND gate)	curve	438	0.750842	0.141903
MGE enriched	AVG (AND gate)	curve	439	0.750842	0.141948
MGE enriched	AVG (AND gate)	curve	440	0.750842	0.141993
MGE enriched	AVG (AND gate)	curve	441	0.750842	0.142038
MGE enriched	AVG (AND gate)	curve	442	0.750842	0.142083
MGE enriched	AVG (AND gate)	curve	443	0.750842	0.142129
MGE enriched	AVG (AND gate)	curve	444	0.750842	0.142174
MGE enriched	AVG (AND gate)	curve	445	0.750842	0.142219
MGE enriched	AVG (AND gate)	curve	446	0.750842	0.142265
MGE enriched	AVG (AND gate)	curve	447	0.750842	0.14231
MGE enriched	AVG (AND gate)	curve	448	0.750842	0.142356
MGE enriched	AVG (AND gate)	curve	449	0.750842	0.142401
MGE enriched	AVG (AND gate)	curve	450	0.750842	0.142447
MGE enriched	AVG (AND gate)	curve	451	0.750842	0.142492
MGE enriched	AVG (AND gate)	curve	452	0.750842	0.142538
MGE enriched	AVG (AND gate)	curve	453	0.750842	0.142583
MGE enriched	AVG (AND gate)	curve	454	0.750842	0.142629
MGE enriched	AVG (AND gate)	curve	455	0.750842	0.142674
MGE enriched	AVG (AND gate)	curve	456	0.750842	0.14272
MGE enriched	AVG (AND gate)	curve	457	0.750842	0.142766
MGE enriched	AVG (AND gate)	curve	458	0.750842	0.142811
MGE enriched	AVG (AND gate)	curve	459	0.750842	0.142857
MGE enriched	AVG (AND gate)	curve	460	0.750842	0.142903
MGE enriched	AVG (AND gate)	curve	461	0.750842	0.142949
MGE enriched	AVG (AND gate)	curve	462	0.750842	0.142995
MGE enriched	AVG (AND gate)	curve	463	0.750842	0.14304
MGE enriched	AVG (AND gate)	curve	464	0.750842	0.143086
MGE enriched	AVG (AND gate)	curve	465	0.750842	0.143132
MGE enriched	AVG (AND gate)	curve	466	0.750842	0.143178
MGE enriched	AVG (AND gate)	curve	467	0.750842	0.143224
MGE enriched	AVG (AND gate)	curve	468	0.750842	0.14327
MGE enriched	AVG (AND gate)	curve	469	0.750842	0.143316
MGE enriched	AVG (AND gate)	curve	470	0.750842	0.143408
MGE enriched	AVG (AND gate)	curve	471	0.750842	0.143454
MGE enriched	AVG (AND gate)	curve	472	0.750842	0.143501
MGE enriched	AVG (AND gate)	curve	473	0.750842	0.143547
MGE enriched	AVG (AND gate)	curve	474	0.750842	0.143593
MGE enriched	AVG (AND gate)	curve	475	0.750842	0.143639
MGE enriched	AVG (AND gate)	curve	476	0.750842	0.143686
MGE enriched	AVG (AND gate)	curve	477	0.750842	0.143732
MGE enriched	AVG (AND gate)	curve	478	0.750842	0.143778
MGE enriched	AVG (AND gate)	curve	479	0.750842	0.143825
MGE enriched	AVG (AND gate)	curve	480	0.750842	0.143871
MGE enriched	AVG (AND gate)	curve	481	0.750842	0.143917
MGE enriched	AVG (AND gate)	curve	482	0.750842	0.143964
MGE enriched	AVG (AND gate)	curve	483	0.750842	0.14401
MGE enriched	AVG (AND gate)	curve	484	0.750842	0.144057
MGE enriched	AVG (AND gate)	curve	485	0.750842	0.144103
MGE enriched	AVG (AND gate)	curve	486	0.750842	0.14415
MGE enriched	AVG (AND gate)	curve	487	0.750842	0.144197
MGE enriched	AVG (AND gate)	curve	488	0.750842	0.144243
MGE enriched	AVG (AND gate)	curve	489	0.750842	0.14429
MGE enriched	AVG (AND gate)	curve	490	0.749158	0.144013
MGE enriched	AVG (AND gate)	curve	491	0.749158	0.14406
MGE enriched	AVG (AND gate)	curve	492	0.749158	0.144106
MGE enriched	AVG (AND gate)	curve	493	0.749158	0.144153
MGE enriched	AVG (AND gate)	curve	494	0.749158	0.1442
MGE enriched	AVG (AND gate)	curve	495	0.749158	0.144246
MGE enriched	AVG (AND gate)	curve	496	0.749158	0.144293
MGE enriched	AVG (AND gate)	curve	497	0.749158	0.14434
MGE enriched	AVG (AND gate)	curve	498	0.749158	0.144387
MGE enriched	AVG (AND gate)	curve	499	0.749158	0.144434
MGE enriched	AVG (AND gate)	curve	500	0.749158	0.144481
MGE enriched	AVG (AND gate)	curve	501	0.749158	0.144527
MGE enriched	AVG (AND gate)	curve	502	0.749158	0.144574
MGE enriched	AVG (AND gate)	curve	503	0.749158	0.144621
MGE enriched	AVG (AND gate)	curve	504	0.749158	0.144668
MGE enriched	AVG (AND gate)	curve	505	0.749158	0.144715
MGE enriched	AVG (AND gate)	curve	506	0.749158	0.144763
MGE enriched	AVG (AND gate)	curve	507	0.749158	0.14481
MGE enriched	AVG (AND gate)	curve	508	0.749158	0.144857
MGE enriched	AVG (AND gate)	curve	509	0.749158	0.144904
MGE enriched	AVG (AND gate)	curve	510	0.749158	0.144951
MGE enriched	AVG (AND gate)	curve	511	0.749158	0.144998
MGE enriched	AVG (AND gate)	curve	512	0.749158	0.145046
MGE enriched	AVG (AND gate)	curve	513	0.749158	0.145093
MGE enriched	AVG (AND gate)	curve	514	0.749158	0.14514
MGE enriched	AVG (AND gate)	curve	515	0.749158	0.145235
MGE enriched	AVG (AND gate)	curve	516	0.749158	0.145282
MGE enriched	AVG (AND gate)	curve	517	0.749158	0.14533
MGE enriched	AVG (AND gate)	curve	518	0.749158	0.145377
MGE enriched	AVG (AND gate)	curve	519	0.749158	0.145425
MGE enriched	AVG (AND gate)	curve	520	0.749158	0.145472
MGE enriched	AVG (AND gate)	curve	521	0.749158	0.14552
MGE enriched	AVG (AND gate)	curve	522	0.749158	0.145568
MGE enriched	AVG (AND gate)	curve	523	0.749158	0.145615
MGE enriched	AVG (AND gate)	curve	524	0.749158	0.145663
MGE enriched	AVG (AND gate)	curve	525	0.749158	0.145711
MGE enriched	AVG (AND gate)	curve	526	0.749158	0.145758
MGE enriched	AVG (AND gate)	curve	527	0.749158	0.145806
MGE enriched	AVG (AND gate)	curve	528	0.749158	0.145854
MGE enriched	AVG (AND gate)	curve	529	0.749158	0.145902
MGE enriched	AVG (AND gate)	curve	530	0.749158	0.145949
MGE enriched	AVG (AND gate)	curve	531	0.749158	0.145997
MGE enriched	AVG (AND gate)	curve	532	0.749158	0.146045
MGE enriched	AVG (AND gate)	curve	533	0.749158	0.146093
MGE enriched	AVG (AND gate)	curve	534	0.749158	0.146141
MGE enriched	AVG (AND gate)	curve	535	0.749158	0.146189
MGE enriched	AVG (AND gate)	curve	536	0.749158	0.146237
MGE enriched	AVG (AND gate)	curve	537	0.749158	0.146285
MGE enriched	AVG (AND gate)	curve	538	0.749158	0.146333
MGE enriched	AVG (AND gate)	curve	539	0.749158	0.146382
MGE enriched	AVG (AND gate)	curve	540	0.749158	0.14643
MGE enriched	AVG (AND gate)	curve	541	0.749158	0.146478
MGE enriched	AVG (AND gate)	curve	542	0.749158	0.146526
MGE enriched	AVG (AND gate)	curve	543	0.749158	0.146623
MGE enriched	AVG (AND gate)	curve	544	0.749158	0.146671
MGE enriched	AVG (AND gate)	curve	545	0.749158	0.146719
MGE enriched	AVG (AND gate)	curve	546	0.749158	0.146768
MGE enriched	AVG (AND gate)	curve	547	0.749158	0.146816
MGE enriched	AVG (AND gate)	curve	548	0.749158	0.146865
MGE enriched	AVG (AND gate)	curve	549	0.749158	0.146962
MGE enriched	AVG (AND gate)	curve	550	0.749158	0.14701
MGE enriched	AVG (AND gate)	curve	551	0.749158	0.147059
MGE enriched	AVG (AND gate)	curve	552	0.749158	0.147107
MGE enriched	AVG (AND gate)	curve	553	0.749158	0.147156
MGE enriched	AVG (AND gate)	curve	554	0.749158	0.147205
MGE enriched	AVG (AND gate)	curve	555	0.749158	0.147253
MGE enriched	AVG (AND gate)	curve	556	0.749158	0.147302
MGE enriched	AVG (AND gate)	curve	557	0.749158	0.147351
MGE enriched	AVG (AND gate)	curve	558	0.749158	0.1474
MGE enriched	AVG (AND gate)	curve	559	0.749158	0.147449
MGE enriched	AVG (AND gate)	curve	560	0.749158	0.147498
MGE enriched	AVG (AND gate)	curve	561	0.749158	0.147546
MGE enriched	AVG (AND gate)	curve	562	0.749158	0.147595
MGE enriched	AVG (AND gate)	curve	563	0.749158	0.147644
MGE enriched	AVG (AND gate)	curve	564	0.749158	0.147693
MGE enriched	AVG (AND gate)	curve	565	0.749158	0.147742
MGE enriched	AVG (AND gate)	curve	566	0.749158	0.147791
MGE enriched	AVG (AND gate)	curve	567	0.749158	0.147841
MGE enriched	AVG (AND gate)	curve	568	0.749158	0.14789
MGE enriched	AVG (AND gate)	curve	569	0.749158	0.147939
MGE enriched	AVG (AND gate)	curve	570	0.749158	0.147988
MGE enriched	AVG (AND gate)	curve	571	0.749158	0.148037
MGE enriched	AVG (AND gate)	curve	572	0.749158	0.148087
MGE enriched	AVG (AND gate)	curve	573	0.749158	0.148136
MGE enriched	AVG (AND gate)	curve	574	0.749158	0.148185
MGE enriched	AVG (AND gate)	curve	575	0.749158	0.148235
MGE enriched	AVG (AND gate)	curve	576	0.749158	0.148284
MGE enriched	AVG (AND gate)	curve	577	0.749158	0.148333
MGE enriched	AVG (AND gate)	curve	578	0.749158	0.148383
MGE enriched	AVG (AND gate)	curve	579	0.749158	0.148432
MGE enriched	AVG (AND gate)	curve	580	0.749158	0.148482
MGE enriched	AVG (AND gate)	curve	581	0.749158	0.148531
MGE enriched	AVG (AND gate)	curve	582	0.749158	0.148581
MGE enriched	AVG (AND gate)	curve	583	0.749158	0.148631
MGE enriched	AVG (AND gate)	curve	584	0.749158	0.14868
MGE enriched	AVG (AND gate)	curve	585	0.749158	0.14873
MGE enriched	AVG (AND gate)	curve	586	0.749158	0.14878
MGE enriched	AVG (AND gate)	curve	587	0.749158	0.148829
MGE enriched	AVG (AND gate)	curve	588	0.749158	0.148879
MGE enriched	AVG (AND gate)	curve	589	0.749158	0.148929
MGE enriched	AVG (AND gate)	curve	590	0.749158	0.148979
MGE enriched	AVG (AND gate)	curve	591	0.749158	0.149029
MGE enriched	AVG (AND gate)	curve	592	0.749158	0.149079
MGE enriched	AVG (AND gate)	curve	593	0.749158	0.149129
MGE enriched	AVG (AND gate)	curve	594	0.749158	0.149179
MGE enriched	AVG (AND gate)	curve	595	0.749158	0.149229
MGE enriched	AVG (AND gate)	curve	596	0.749158	0.149279
MGE enriched	AVG (AND gate)	curve	597	0.749158	0.149329
MGE enriched	AVG (AND gate)	curve	598	0.749158	0.149379
MGE enriched	AVG (AND gate)	curve	599	0.749158	0.149429
MGE enriched	AVG (AND gate)	curve	600	0.749158	0.149479
MGE enriched	AVG (AND gate)	curve	601	0.749158	0.14953
MGE enriched	AVG (AND gate)	curve	602	0.749158	0.14958
MGE enriched	AVG (AND gate)	curve	603	0.749158	0.14963
MGE enriched	AVG (AND gate)	curve	604	0.749158	0.14968
MGE enriched	AVG (AND gate)	curve	605	0.749158	0.149731
MGE enriched	AVG (AND gate)	curve	606	0.749158	0.149781
MGE enriched	AVG (AND gate)	curve	607	0.749158	0.149832
MGE enriched	AVG (AND gate)	curve	608	0.749158	0.149882
MGE enriched	AVG (AND gate)	curve	609	0.749158	0.149933
MGE enriched	AVG (AND gate)	curve	610	0.749158	0.149983
MGE enriched	AVG (AND gate)	curve	611	0.749158	0.150034
MGE enriched	AVG (AND gate)	curve	612	0.749158	0.150084
MGE enriched	AVG (AND gate)	curve	613	0.749158	0.150135
MGE enriched	AVG (AND gate)	curve	614	0.749158	0.150186
MGE enriched	AVG (AND gate)	curve	615	0.749158	0.150236
MGE enriched	AVG (AND gate)	curve	616	0.749158	0.150287
MGE enriched	AVG (AND gate)	curve	617	0.749158	0.150338
MGE enriched	AVG (AND gate)	curve	618	0.749158	0.150389
MGE enriched	AVG (AND gate)	curve	619	0.749158	0.150439
MGE enriched	AVG (AND gate)	curve	620	0.749158	0.15049
MGE enriched	AVG (AND gate)	curve	621	0.749158	0.150541
MGE enriched	AVG (AND gate)	curve	622	0.749158	0.150592
MGE enriched	AVG (AND gate)	curve	623	0.749158	0.150643
MGE enriched	AVG (AND gate)	curve	624	0.749158	0.150694
MGE enriched	AVG (AND gate)	curve	625	0.749158	0.150796
MGE enriched	AVG (AND gate)	curve	626	0.749158	0.150847
MGE enriched	AVG (AND gate)	curve	627	0.749158	0.15095
MGE enriched	AVG (AND gate)	curve	628	0.749158	0.151001
MGE enriched	AVG (AND gate)	curve	629	0.749158	0.151052
MGE enriched	AVG (AND gate)	curve	630	0.749158	0.151104
MGE enriched	AVG (AND gate)	curve	631	0.749158	0.151155
MGE enriched	AVG (AND gate)	curve	632	0.749158	0.151206
MGE enriched	AVG (AND gate)	curve	633	0.749158	0.151258
MGE enriched	AVG (AND gate)	curve	634	0.749158	0.151309
MGE enriched	AVG (AND gate)	curve	635	0.749158	0.151361
MGE enriched	AVG (AND gate)	curve	636	0.749158	0.151412
MGE enriched	AVG (AND gate)	curve	637	0.749158	0.151464
MGE enriched	AVG (AND gate)	curve	638	0.749158	0.151515
MGE enriched	AVG (AND gate)	curve	639	0.749158	0.151567
MGE enriched	AVG (AND gate)	curve	640	0.749158	0.151618
MGE enriched	AVG (AND gate)	curve	641	0.749158	0.15167
MGE enriched	AVG (AND gate)	curve	642	0.749158	0.151722
MGE enriched	AVG (AND gate)	curve	643	0.749158	0.151774
MGE enriched	AVG (AND gate)	curve	644	0.749158	0.151825
MGE enriched	AVG (AND gate)	curve	645	0.749158	0.151877
MGE enriched	AVG (AND gate)	curve	646	0.749158	0.151929
MGE enriched	AVG (AND gate)	curve	647	0.749158	0.151981
MGE enriched	AVG (AND gate)	curve	648	0.749158	0.152033
MGE enriched	AVG (AND gate)	curve	649	0.749158	0.152085
MGE enriched	AVG (AND gate)	curve	650	0.749158	0.152137
MGE enriched	AVG (AND gate)	curve	651	0.749158	0.152189
MGE enriched	AVG (AND gate)	curve	652	0.749158	0.152241
MGE enriched	AVG (AND gate)	curve	653	0.749158	0.152293
MGE enriched	AVG (AND gate)	curve	654	0.749158	0.152345
MGE enriched	AVG (AND gate)	curve	655	0.749158	0.152397
MGE enriched	AVG (AND gate)	curve	656	0.749158	0.152449
MGE enriched	AVG (AND gate)	curve	657	0.749158	0.152502
MGE enriched	AVG (AND gate)	curve	658	0.749158	0.152554
MGE enriched	AVG (AND gate)	curve	659	0.749158	0.152606
MGE enriched	AVG (AND gate)	curve	660	0.749158	0.152659
MGE enriched	AVG (AND gate)	curve	661	0.749158	0.152711
MGE enriched	AVG (AND gate)	curve	662	0.749158	0.152763
MGE enriched	AVG (AND gate)	curve	663	0.749158	0.152816
MGE enriched	AVG (AND gate)	curve	664	0.749158	0.152868
MGE enriched	AVG (AND gate)	curve	665	0.749158	0.152921
MGE enriched	AVG (AND gate)	curve	666	0.749158	0.152974
MGE enriched	AVG (AND gate)	curve	667	0.749158	0.153026
MGE enriched	AVG (AND gate)	curve	668	0.749158	0.153079
MGE enriched	AVG (AND gate)	curve	669	0.749158	0.153131
MGE enriched	AVG (AND gate)	curve	670	0.749158	0.153184
MGE enriched	AVG (AND gate)	curve	671	0.749158	0.153237
MGE enriched	AVG (AND gate)	curve	672	0.749158	0.15329
MGE enriched	AVG (AND gate)	curve	673	0.749158	0.153343
MGE enriched	AVG (AND gate)	curve	674	0.749158	0.153395
MGE enriched	AVG (AND gate)	curve	675	0.749158	0.153448
MGE enriched	AVG (AND gate)	curve	676	0.749158	0.153501
MGE enriched	AVG (AND gate)	curve	677	0.749158	0.153554
MGE enriched	AVG (AND gate)	curve	678	0.749158	0.153607
MGE enriched	AVG (AND gate)	curve	679	0.747475	0.153315
MGE enriched	AVG (AND gate)	curve	680	0.747475	0.153368
MGE enriched	AVG (AND gate)	curve	681	0.747475	0.153421
MGE enriched	AVG (AND gate)	curve	682	0.747475	0.153474
MGE enriched	AVG (AND gate)	curve	683	0.747475	0.153527
MGE enriched	AVG (AND gate)	curve	684	0.747475	0.15358
MGE enriched	AVG (AND gate)	curve	685	0.747475	0.153633
MGE enriched	AVG (AND gate)	curve	686	0.747475	0.153686
MGE enriched	AVG (AND gate)	curve	687	0.747475	0.15374
MGE enriched	AVG (AND gate)	curve	688	0.747475	0.153793
MGE enriched	AVG (AND gate)	curve	689	0.747475	0.153846
MGE enriched	AVG (AND gate)	curve	690	0.747475	0.153899
MGE enriched	AVG (AND gate)	curve	691	0.747475	0.153953
MGE enriched	AVG (AND gate)	curve	692	0.747475	0.154006
MGE enriched	AVG (AND gate)	curve	693	0.747475	0.15406
MGE enriched	AVG (AND gate)	curve	694	0.747475	0.154113
MGE enriched	AVG (AND gate)	curve	695	0.747475	0.154167
MGE enriched	AVG (AND gate)	curve	696	0.747475	0.15422
MGE enriched	AVG (AND gate)	curve	697	0.747475	0.154274
MGE enriched	AVG (AND gate)	curve	698	0.747475	0.154327
MGE enriched	AVG (AND gate)	curve	699	0.747475	0.154381
MGE enriched	AVG (AND gate)	curve	700	0.747475	0.154435
MGE enriched	AVG (AND gate)	curve	701	0.747475	0.154489
MGE enriched	AVG (AND gate)	curve	702	0.747475	0.154542
MGE enriched	AVG (AND gate)	curve	703	0.747475	0.154596
MGE enriched	AVG (AND gate)	curve	704	0.747475	0.15465
MGE enriched	AVG (AND gate)	curve	705	0.747475	0.154704
MGE enriched	AVG (AND gate)	curve	706	0.747475	0.154758
MGE enriched	AVG (AND gate)	curve	707	0.747475	0.154812
MGE enriched	AVG (AND gate)	curve	708	0.747475	0.154866
MGE enriched	AVG (AND gate)	curve	709	0.747475	0.15492
MGE enriched	AVG (AND gate)	curve	710	0.747475	0.154974
MGE enriched	AVG (AND gate)	curve	711	0.747475	0.155028
MGE enriched	AVG (AND gate)	curve	712	0.747475	0.155082
MGE enriched	AVG (AND gate)	curve	713	0.747475	0.155136
MGE enriched	AVG (AND gate)	curve	714	0.747475	0.15519
MGE enriched	AVG (AND gate)	curve	715	0.747475	0.155245
MGE enriched	AVG (AND gate)	curve	716	0.747475	0.155299
MGE enriched	AVG (AND gate)	curve	717	0.747475	0.155353
MGE enriched	AVG (AND gate)	curve	718	0.747475	0.155408
MGE enriched	AVG (AND gate)	curve	719	0.747475	0.155462
MGE enriched	AVG (AND gate)	curve	720	0.747475	0.155517
MGE enriched	AVG (AND gate)	curve	721	0.745791	0.155221
MGE enriched	AVG (AND gate)	curve	722	0.745791	0.155275
MGE enriched	AVG (AND gate)	curve	723	0.745791	0.15533
MGE enriched	AVG (AND gate)	curve	724	0.745791	0.155384
MGE enriched	AVG (AND gate)	curve	725	0.745791	0.155439
MGE enriched	AVG (AND gate)	curve	726	0.745791	0.155493
MGE enriched	AVG (AND gate)	curve	727	0.745791	0.155548
MGE enriched	AVG (AND gate)	curve	728	0.745791	0.155602
MGE enriched	AVG (AND gate)	curve	729	0.745791	0.155657
MGE enriched	AVG (AND gate)	curve	730	0.745791	0.155712
MGE enriched	AVG (AND gate)	curve	731	0.745791	0.155767
MGE enriched	AVG (AND gate)	curve	732	0.745791	0.155821
MGE enriched	AVG (AND gate)	curve	733	0.745791	0.155876
MGE enriched	AVG (AND gate)	curve	734	0.745791	0.155931
MGE enriched	AVG (AND gate)	curve	735	0.745791	0.155986
MGE enriched	AVG (AND gate)	curve	736	0.745791	0.156041
MGE enriched	AVG (AND gate)	curve	737	0.745791	0.156096
MGE enriched	AVG (AND gate)	curve	738	0.745791	0.156151
MGE enriched	AVG (AND gate)	curve	739	0.745791	0.156206
MGE enriched	AVG (AND gate)	curve	740	0.745791	0.156261
MGE enriched	AVG (AND gate)	curve	741	0.745791	0.156316
MGE enriched	AVG (AND gate)	curve	742	0.745791	0.156371
MGE enriched	AVG (AND gate)	curve	743	0.745791	0.156427
MGE enriched	AVG (AND gate)	curve	744	0.745791	0.156482
MGE enriched	AVG (AND gate)	curve	745	0.745791	0.156537
MGE enriched	AVG (AND gate)	curve	746	0.745791	0.156592
MGE enriched	AVG (AND gate)	curve	747	0.745791	0.156648
MGE enriched	AVG (AND gate)	curve	748	0.745791	0.156703
MGE enriched	AVG (AND gate)	curve	749	0.745791	0.156759
MGE enriched	AVG (AND gate)	curve	750	0.745791	0.15687
MGE enriched	AVG (AND gate)	curve	751	0.745791	0.156925
MGE enriched	AVG (AND gate)	curve	752	0.745791	0.156981
MGE enriched	AVG (AND gate)	curve	753	0.745791	0.157037
MGE enriched	AVG (AND gate)	curve	754	0.745791	0.157092
MGE enriched	AVG (AND gate)	curve	755	0.745791	0.157148
MGE enriched	AVG (AND gate)	curve	756	0.745791	0.157204
MGE enriched	AVG (AND gate)	curve	757	0.745791	0.157259
MGE enriched	AVG (AND gate)	curve	758	0.745791	0.157315
MGE enriched	AVG (AND gate)	curve	759	0.745791	0.157371
MGE enriched	AVG (AND gate)	curve	760	0.745791	0.157427
MGE enriched	AVG (AND gate)	curve	761	0.745791	0.157483
MGE enriched	AVG (AND gate)	curve	762	0.745791	0.157539
MGE enriched	AVG (AND gate)	curve	763	0.745791	0.157595
MGE enriched	AVG (AND gate)	curve	764	0.744108	0.157295
MGE enriched	AVG (AND gate)	curve	765	0.744108	0.157351
MGE enriched	AVG (AND gate)	curve	766	0.744108	0.157407
MGE enriched	AVG (AND gate)	curve	767	0.744108	0.157463
MGE enriched	AVG (AND gate)	curve	768	0.744108	0.15752
MGE enriched	AVG (AND gate)	curve	769	0.744108	0.157576
MGE enriched	AVG (AND gate)	curve	770	0.744108	0.157632
MGE enriched	AVG (AND gate)	curve	771	0.744108	0.157688
MGE enriched	AVG (AND gate)	curve	772	0.744108	0.157744
MGE enriched	AVG (AND gate)	curve	773	0.744108	0.157801
MGE enriched	AVG (AND gate)	curve	774	0.744108	0.157857
MGE enriched	AVG (AND gate)	curve	775	0.744108	0.157914
MGE enriched	AVG (AND gate)	curve	776	0.744108	0.15797
MGE enriched	AVG (AND gate)	curve	777	0.744108	0.158026
MGE enriched	AVG (AND gate)	curve	778	0.744108	0.158083
MGE enriched	AVG (AND gate)	curve	779	0.744108	0.15814
MGE enriched	AVG (AND gate)	curve	780	0.744108	0.158196
MGE enriched	AVG (AND gate)	curve	781	0.744108	0.158253
MGE enriched	AVG (AND gate)	curve	782	0.744108	0.158309
MGE enriched	AVG (AND gate)	curve	783	0.744108	0.158366
MGE enriched	AVG (AND gate)	curve	784	0.744108	0.158423
MGE enriched	AVG (AND gate)	curve	785	0.744108	0.15848
MGE enriched	AVG (AND gate)	curve	786	0.744108	0.158537
MGE enriched	AVG (AND gate)	curve	787	0.744108	0.158593
MGE enriched	AVG (AND gate)	curve	788	0.744108	0.15865
MGE enriched	AVG (AND gate)	curve	789	0.744108	0.158707
MGE enriched	AVG (AND gate)	curve	790	0.744108	0.158764
MGE enriched	AVG (AND gate)	curve	791	0.744108	0.158821
MGE enriched	AVG (AND gate)	curve	792	0.744108	0.158879
MGE enriched	AVG (AND gate)	curve	793	0.744108	0.158936
MGE enriched	AVG (AND gate)	curve	794	0.744108	0.158993
MGE enriched	AVG (AND gate)	curve	795	0.744108	0.15905
MGE enriched	AVG (AND gate)	curve	796	0.742424	0.158747
MGE enriched	AVG (AND gate)	curve	797	0.742424	0.158804
MGE enriched	AVG (AND gate)	curve	798	0.742424	0.158862
MGE enriched	AVG (AND gate)	curve	799	0.742424	0.158919
MGE enriched	AVG (AND gate)	curve	800	0.742424	0.158976
MGE enriched	AVG (AND gate)	curve	801	0.742424	0.159034
MGE enriched	AVG (AND gate)	curve	802	0.742424	0.159091
MGE enriched	AVG (AND gate)	curve	803	0.742424	0.159148
MGE enriched	AVG (AND gate)	curve	804	0.742424	0.159206
MGE enriched	AVG (AND gate)	curve	805	0.742424	0.159263
MGE enriched	AVG (AND gate)	curve	806	0.742424	0.159378
MGE enriched	AVG (AND gate)	curve	807	0.742424	0.159436
MGE enriched	AVG (AND gate)	curve	808	0.742424	0.159494
MGE enriched	AVG (AND gate)	curve	809	0.742424	0.159551
MGE enriched	AVG (AND gate)	curve	810	0.742424	0.159609
MGE enriched	AVG (AND gate)	curve	811	0.742424	0.159667
MGE enriched	AVG (AND gate)	curve	812	0.742424	0.159783
MGE enriched	AVG (AND gate)	curve	813	0.742424	0.159841
MGE enriched	AVG (AND gate)	curve	814	0.742424	0.159898
MGE enriched	AVG (AND gate)	curve	815	0.742424	0.159956
MGE enriched	AVG (AND gate)	curve	816	0.742424	0.160015
MGE enriched	AVG (AND gate)	curve	817	0.742424	0.160073
MGE enriched	AVG (AND gate)	curve	818	0.742424	0.160131
MGE enriched	AVG (AND gate)	curve	819	0.742424	0.160189
MGE enriched	AVG (AND gate)	curve	820	0.742424	0.160247
MGE enriched	AVG (AND gate)	curve	821	0.742424	0.160305
MGE enriched	AVG (AND gate)	curve	822	0.742424	0.160364
MGE enriched	AVG (AND gate)	curve	823	0.742424	0.160422
MGE enriched	AVG (AND gate)	curve	824	0.742424	0.16048
MGE enriched	AVG (AND gate)	curve	825	0.742424	0.160539
MGE enriched	AVG (AND gate)	curve	826	0.740741	0.160233
MGE enriched	AVG (AND gate)	curve	827	0.740741	0.160291
MGE enriched	AVG (AND gate)	curve	828	0.740741	0.16035
MGE enriched	AVG (AND gate)	curve	829	0.740741	0.160408
MGE enriched	AVG (AND gate)	curve	830	0.740741	0.160467
MGE enriched	AVG (AND gate)	curve	831	0.740741	0.160525
MGE enriched	AVG (AND gate)	curve	832	0.740741	0.160584
MGE enriched	AVG (AND gate)	curve	833	0.740741	0.160643
MGE enriched	AVG (AND gate)	curve	834	0.740741	0.160701
MGE enriched	AVG (AND gate)	curve	835	0.740741	0.16076
MGE enriched	AVG (AND gate)	curve	836	0.740741	0.160819
MGE enriched	AVG (AND gate)	curve	837	0.740741	0.160878
MGE enriched	AVG (AND gate)	curve	838	0.740741	0.160936
MGE enriched	AVG (AND gate)	curve	839	0.740741	0.160995
MGE enriched	AVG (AND gate)	curve	840	0.740741	0.161054
MGE enriched	AVG (AND gate)	curve	841	0.740741	0.161113
MGE enriched	AVG (AND gate)	curve	842	0.740741	0.161172
MGE enriched	AVG (AND gate)	curve	843	0.740741	0.161231
MGE enriched	AVG (AND gate)	curve	844	0.740741	0.16129
MGE enriched	AVG (AND gate)	curve	845	0.740741	0.161349
MGE enriched	AVG (AND gate)	curve	846	0.740741	0.161409
MGE enriched	AVG (AND gate)	curve	847	0.740741	0.161468
MGE enriched	AVG (AND gate)	curve	848	0.740741	0.161527
MGE enriched	AVG (AND gate)	curve	849	0.740741	0.161586
MGE enriched	AVG (AND gate)	curve	850	0.740741	0.161646
MGE enriched	AVG (AND gate)	curve	851	0.740741	0.161705
MGE enriched	AVG (AND gate)	curve	852	0.740741	0.161765
MGE enriched	AVG (AND gate)	curve	853	0.740741	0.161824
MGE enriched	AVG (AND gate)	curve	854	0.740741	0.161884
MGE enriched	AVG (AND gate)	curve	855	0.740741	0.161943
MGE enriched	AVG (AND gate)	curve	856	0.740741	0.162003
MGE enriched	AVG (AND gate)	curve	857	0.740741	0.162063
MGE enriched	AVG (AND gate)	curve	858	0.740741	0.162122
MGE enriched	AVG (AND gate)	curve	859	0.740741	0.162182
MGE enriched	AVG (AND gate)	curve	860	0.740741	0.162242
MGE enriched	AVG (AND gate)	curve	861	0.740741	0.162302
MGE enriched	AVG (AND gate)	curve	862	0.740741	0.162362
MGE enriched	AVG (AND gate)	curve	863	0.740741	0.162422
MGE enriched	AVG (AND gate)	curve	864	0.740741	0.162482
MGE enriched	AVG (AND gate)	curve	865	0.740741	0.162542
MGE enriched	AVG (AND gate)	curve	866	0.740741	0.162602
MGE enriched	AVG (AND gate)	curve	867	0.740741	0.162662
MGE enriched	AVG (AND gate)	curve	868	0.740741	0.162722
MGE enriched	AVG (AND gate)	curve	869	0.740741	0.162782
MGE enriched	AVG (AND gate)	curve	870	0.740741	0.162842
MGE enriched	AVG (AND gate)	curve	871	0.740741	0.162903
MGE enriched	AVG (AND gate)	curve	872	0.740741	0.162963
MGE enriched	AVG (AND gate)	curve	873	0.740741	0.163023
MGE enriched	AVG (AND gate)	curve	874	0.740741	0.163084
MGE enriched	AVG (AND gate)	curve	875	0.740741	0.163144
MGE enriched	AVG (AND gate)	curve	876	0.740741	0.163205
MGE enriched	AVG (AND gate)	curve	877	0.740741	0.163265
MGE enriched	AVG (AND gate)	curve	878	0.740741	0.163326
MGE enriched	AVG (AND gate)	curve	879	0.740741	0.163387
MGE enriched	AVG (AND gate)	curve	880	0.740741	0.163447
MGE enriched	AVG (AND gate)	curve	881	0.740741	0.163508
MGE enriched	AVG (AND gate)	curve	882	0.740741	0.163569
MGE enriched	AVG (AND gate)	curve	883	0.740741	0.16363
MGE enriched	AVG (AND gate)	curve	884	0.740741	0.16369
MGE enriched	AVG (AND gate)	curve	885	0.740741	0.163751
MGE enriched	AVG (AND gate)	curve	886	0.740741	0.163812
MGE enriched	AVG (AND gate)	curve	887	0.740741	0.163873
MGE enriched	AVG (AND gate)	curve	888	0.740741	0.163934
MGE enriched	AVG (AND gate)	curve	889	0.740741	0.163996
MGE enriched	AVG (AND gate)	curve	890	0.740741	0.164057
MGE enriched	AVG (AND gate)	curve	891	0.740741	0.164118
MGE enriched	AVG (AND gate)	curve	892	0.740741	0.164179
MGE enriched	AVG (AND gate)	curve	893	0.740741	0.16424
MGE enriched	AVG (AND gate)	curve	894	0.740741	0.164302
MGE enriched	AVG (AND gate)	curve	895	0.740741	0.164363
MGE enriched	AVG (AND gate)	curve	896	0.740741	0.164425
MGE enriched	AVG (AND gate)	curve	897	0.740741	0.164486
MGE enriched	AVG (AND gate)	curve	898	0.740741	0.164547
MGE enriched	AVG (AND gate)	curve	899	0.740741	0.164609
MGE enriched	AVG (AND gate)	curve	900	0.740741	0.164671
MGE enriched	AVG (AND gate)	curve	901	0.740741	0.164732
MGE enriched	AVG (AND gate)	curve	902	0.740741	0.164794
MGE enriched	AVG (AND gate)	curve	903	0.740741	0.164856
MGE enriched	AVG (AND gate)	curve	904	0.740741	0.164918
MGE enriched	AVG (AND gate)	curve	905	0.740741	0.164979
MGE enriched	AVG (AND gate)	curve	906	0.740741	0.165041
MGE enriched	AVG (AND gate)	curve	907	0.740741	0.165103
MGE enriched	AVG (AND gate)	curve	908	0.740741	0.165165
MGE enriched	AVG (AND gate)	curve	909	0.740741	0.165227
MGE enriched	AVG (AND gate)	curve	910	0.740741	0.165289
MGE enriched	AVG (AND gate)	curve	911	0.740741	0.165351
MGE enriched	AVG (AND gate)	curve	912	0.740741	0.165414
MGE enriched	AVG (AND gate)	curve	913	0.740741	0.165476
MGE enriched	AVG (AND gate)	curve	914	0.740741	0.165538
MGE enriched	AVG (AND gate)	curve	915	0.740741	0.1656
MGE enriched	AVG (AND gate)	curve	916	0.740741	0.165663
MGE enriched	AVG (AND gate)	curve	917	0.740741	0.165725
MGE enriched	AVG (AND gate)	curve	918	0.740741	0.165787
MGE enriched	AVG (AND gate)	curve	919	0.740741	0.16585
MGE enriched	AVG (AND gate)	curve	920	0.740741	0.165913
MGE enriched	AVG (AND gate)	curve	921	0.740741	0.165975
MGE enriched	AVG (AND gate)	curve	922	0.740741	0.166038
MGE enriched	AVG (AND gate)	curve	923	0.740741	0.1661
MGE enriched	AVG (AND gate)	curve	924	0.740741	0.166163
MGE enriched	AVG (AND gate)	curve	925	0.740741	0.166226
MGE enriched	AVG (AND gate)	curve	926	0.740741	0.166352
MGE enriched	AVG (AND gate)	curve	927	0.740741	0.166415
MGE enriched	AVG (AND gate)	curve	928	0.740741	0.166477
MGE enriched	AVG (AND gate)	curve	929	0.740741	0.166541
MGE enriched	AVG (AND gate)	curve	930	0.740741	0.166604
MGE enriched	AVG (AND gate)	curve	931	0.740741	0.166667
MGE enriched	AVG (AND gate)	curve	932	0.740741	0.16673
MGE enriched	AVG (AND gate)	curve	933	0.740741	0.166793
MGE enriched	AVG (AND gate)	curve	934	0.740741	0.166856
MGE enriched	AVG (AND gate)	curve	935	0.740741	0.16692
MGE enriched	AVG (AND gate)	curve	936	0.740741	0.166983
MGE enriched	AVG (AND gate)	curve	937	0.740741	0.167046
MGE enriched	AVG (AND gate)	curve	938	0.740741	0.16711
MGE enriched	AVG (AND gate)	curve	939	0.740741	0.167173
MGE enriched	AVG (AND gate)	curve	940	0.740741	0.167237
MGE enriched	AVG (AND gate)	curve	941	0.740741	0.1673
MGE enriched	AVG (AND gate)	curve	942	0.740741	0.167364
MGE enriched	AVG (AND gate)	curve	943	0.740741	0.167428
MGE enriched	AVG (AND gate)	curve	944	0.740741	0.167491
MGE enriched	AVG (AND gate)	curve	945	0.740741	0.167555
MGE enriched	AVG (AND gate)	curve	946	0.740741	0.167619
MGE enriched	AVG (AND gate)	curve	947	0.740741	0.167683
MGE enriched	AVG (AND gate)	curve	948	0.740741	0.167747
MGE enriched	AVG (AND gate)	curve	949	0.740741	0.167811
MGE enriched	AVG (AND gate)	curve	950	0.740741	0.167875
MGE enriched	AVG (AND gate)	curve	951	0.740741	0.167939
MGE enriched	AVG (AND gate)	curve	952	0.740741	0.168003
MGE enriched	AVG (AND gate)	curve	953	0.740741	0.168067
MGE enriched	AVG (AND gate)	curve	954	0.740741	0.168131
MGE enriched	AVG (AND gate)	curve	955	0.740741	0.168196
MGE enriched	AVG (AND gate)	curve	956	0.740741	0.16826
MGE enriched	AVG (AND gate)	curve	957	0.740741	0.168324
MGE enriched	AVG (AND gate)	curve	958	0.740741	0.168389
MGE enriched	AVG (AND gate)	curve	959	0.740741	0.168453
MGE enriched	AVG (AND gate)	curve	960	0.740741	0.168518
MGE enriched	AVG (AND gate)	curve	961	0.740741	0.168582
MGE enriched	AVG (AND gate)	curve	962	0.740741	0.168647
MGE enriched	AVG (AND gate)	curve	963	0.740741	0.168712
MGE enriched	AVG (AND gate)	curve	964	0.740741	0.168776
MGE enriched	AVG (AND gate)	curve	965	0.740741	0.168841
MGE enriched	AVG (AND gate)	curve	966	0.740741	0.168906
MGE enriched	AVG (AND gate)	curve	967	0.740741	0.168971
MGE enriched	AVG (AND gate)	curve	968	0.740741	0.169036
MGE enriched	AVG (AND gate)	curve	969	0.740741	0.169101
MGE enriched	AVG (AND gate)	curve	970	0.740741	0.169166
MGE enriched	AVG (AND gate)	curve	971	0.740741	0.169231
MGE enriched	AVG (AND gate)	curve	972	0.740741	0.169296
MGE enriched	AVG (AND gate)	curve	973	0.740741	0.169361
MGE enriched	AVG (AND gate)	curve	974	0.740741	0.169426
MGE enriched	AVG (AND gate)	curve	975	0.740741	0.169492
MGE enriched	AVG (AND gate)	curve	976	0.740741	0.169557
MGE enriched	AVG (AND gate)	curve	977	0.740741	0.169622
MGE enriched	AVG (AND gate)	curve	978	0.740741	0.169688
MGE enriched	AVG (AND gate)	curve	979	0.740741	0.169753
MGE enriched	AVG (AND gate)	curve	980	0.740741	0.169819
MGE enriched	AVG (AND gate)	curve	981	0.740741	0.169884
MGE enriched	AVG (AND gate)	curve	982	0.740741	0.170015
MGE enriched	AVG (AND gate)	curve	983	0.740741	0.170081
MGE enriched	AVG (AND gate)	curve	984	0.740741	0.170147
MGE enriched	AVG (AND gate)	curve	985	0.740741	0.170213
MGE enriched	AVG (AND gate)	curve	986	0.740741	0.170279
MGE enriched	AVG (AND gate)	curve	987	0.740741	0.170411
MGE enriched	AVG (AND gate)	curve	988	0.740741	0.170477
MGE enriched	AVG (AND gate)	curve	989	0.740741	0.170543
MGE enriched	AVG (AND gate)	curve	990	0.740741	0.170609
MGE enriched	AVG (AND gate)	curve	991	0.740741	0.170675
MGE enriched	AVG (AND gate)	curve	992	0.740741	0.170741
MGE enriched	AVG (AND gate)	curve	993	0.740741	0.170807
MGE enriched	AVG (AND gate)	curve	994	0.740741	0.170874
MGE enriched	AVG (AND gate)	curve	995	0.740741	0.17094
MGE enriched	AVG (AND gate)	curve	996	0.740741	0.171007
MGE enriched	AVG (AND gate)	curve	997	0.740741	0.171073
MGE enriched	AVG (AND gate)	curve	998	0.740741	0.17114
MGE enriched	AVG (AND gate)	curve	999	0.740741	0.171206
MGE enriched	AVG (AND gate)	curve	1000	0.740741	0.171273
MGE enriched	AVG (AND gate)	curve	1001	0.740741	0.17134
MGE enriched	AVG (AND gate)	curve	1002	0.740741	0.171406
MGE enriched	AVG (AND gate)	curve	1003	0.740741	0.171473
MGE enriched	AVG (AND gate)	curve	1004	0.740741	0.17154
MGE enriched	AVG (AND gate)	curve	1005	0.740741	0.171607
MGE enriched	AVG (AND gate)	curve	1006	0.740741	0.171674
MGE enriched	AVG (AND gate)	curve	1007	0.740741	0.171741
MGE enriched	AVG (AND gate)	curve	1008	0.740741	0.171808
MGE enriched	AVG (AND gate)	curve	1009	0.740741	0.171875
MGE enriched	AVG (AND gate)	curve	1010	0.740741	0.171942
MGE enriched	AVG (AND gate)	curve	1011	0.740741	0.172009
MGE enriched	AVG (AND gate)	curve	1012	0.740741	0.172077
MGE enriched	AVG (AND gate)	curve	1013	0.740741	0.172144
MGE enriched	AVG (AND gate)	curve	1014	0.740741	0.172211
MGE enriched	AVG (AND gate)	curve	1015	0.740741	0.172279
MGE enriched	AVG (AND gate)	curve	1016	0.740741	0.172346
MGE enriched	AVG (AND gate)	curve	1017	0.740741	0.172414
MGE enriched	AVG (AND gate)	curve	1018	0.740741	0.172481
MGE enriched	AVG (AND gate)	curve	1019	0.740741	0.172549
MGE enriched	AVG (AND gate)	curve	1020	0.740741	0.172617
MGE enriched	AVG (AND gate)	curve	1021	0.740741	0.172684
MGE enriched	AVG (AND gate)	curve	1022	0.740741	0.172752
MGE enriched	AVG (AND gate)	curve	1023	0.740741	0.17282
MGE enriched	AVG (AND gate)	curve	1024	0.740741	0.172888
MGE enriched	AVG (AND gate)	curve	1025	0.740741	0.172956
MGE enriched	AVG (AND gate)	curve	1026	0.740741	0.173092
MGE enriched	AVG (AND gate)	curve	1027	0.740741	0.17316
MGE enriched	AVG (AND gate)	curve	1028	0.740741	0.173228
MGE enriched	AVG (AND gate)	curve	1029	0.740741	0.173297
MGE enriched	AVG (AND gate)	curve	1030	0.740741	0.173365
MGE enriched	AVG (AND gate)	curve	1031	0.740741	0.173433
MGE enriched	AVG (AND gate)	curve	1032	0.740741	0.173502
MGE enriched	AVG (AND gate)	curve	1033	0.740741	0.17357
MGE enriched	AVG (AND gate)	curve	1034	0.740741	0.173639
MGE enriched	AVG (AND gate)	curve	1035	0.740741	0.173707
MGE enriched	AVG (AND gate)	curve	1036	0.740741	0.173776
MGE enriched	AVG (AND gate)	curve	1037	0.740741	0.173844
MGE enriched	AVG (AND gate)	curve	1038	0.740741	0.173913
MGE enriched	AVG (AND gate)	curve	1039	0.740741	0.173982
MGE enriched	AVG (AND gate)	curve	1040	0.740741	0.174051
MGE enriched	AVG (AND gate)	curve	1041	0.740741	0.17412
MGE enriched	AVG (AND gate)	curve	1042	0.740741	0.174188
MGE enriched	AVG (AND gate)	curve	1043	0.740741	0.174257
MGE enriched	AVG (AND gate)	curve	1044	0.740741	0.174326
MGE enriched	AVG (AND gate)	curve	1045	0.740741	0.174396
MGE enriched	AVG (AND gate)	curve	1046	0.740741	0.174465
MGE enriched	AVG (AND gate)	curve	1047	0.740741	0.174534
MGE enriched	AVG (AND gate)	curve	1048	0.740741	0.174603
MGE enriched	AVG (AND gate)	curve	1049	0.740741	0.174672
MGE enriched	AVG (AND gate)	curve	1050	0.740741	0.174742
MGE enriched	AVG (AND gate)	curve	1051	0.740741	0.174811
MGE enriched	AVG (AND gate)	curve	1052	0.740741	0.174881
MGE enriched	AVG (AND gate)	curve	1053	0.740741	0.17495
MGE enriched	AVG (AND gate)	curve	1054	0.740741	0.17502
MGE enriched	AVG (AND gate)	curve	1055	0.740741	0.17509
MGE enriched	AVG (AND gate)	curve	1056	0.740741	0.175159
MGE enriched	AVG (AND gate)	curve	1057	0.740741	0.175229
MGE enriched	AVG (AND gate)	curve	1058	0.740741	0.175299
MGE enriched	AVG (AND gate)	curve	1059	0.740741	0.175369
MGE enriched	AVG (AND gate)	curve	1060	0.740741	0.175439
MGE enriched	AVG (AND gate)	curve	1061	0.740741	0.175509
MGE enriched	AVG (AND gate)	curve	1062	0.740741	0.175579
MGE enriched	AVG (AND gate)	curve	1063	0.740741	0.175649
MGE enriched	AVG (AND gate)	curve	1064	0.740741	0.175719
MGE enriched	AVG (AND gate)	curve	1065	0.740741	0.175789
MGE enriched	AVG (AND gate)	curve	1066	0.740741	0.175859
MGE enriched	AVG (AND gate)	curve	1067	0.740741	0.17593
MGE enriched	AVG (AND gate)	curve	1068	0.740741	0.176
MGE enriched	AVG (AND gate)	curve	1069	0.740741	0.17607
MGE enriched	AVG (AND gate)	curve	1070	0.740741	0.176141
MGE enriched	AVG (AND gate)	curve	1071	0.740741	0.176211
MGE enriched	AVG (AND gate)	curve	1072	0.740741	0.176282
MGE enriched	AVG (AND gate)	curve	1073	0.740741	0.176353
MGE enriched	AVG (AND gate)	curve	1074	0.740741	0.176423
MGE enriched	AVG (AND gate)	curve	1075	0.740741	0.176494
MGE enriched	AVG (AND gate)	curve	1076	0.740741	0.176565
MGE enriched	AVG (AND gate)	curve	1077	0.740741	0.176636
MGE enriched	AVG (AND gate)	curve	1078	0.740741	0.176707
MGE enriched	AVG (AND gate)	curve	1079	0.740741	0.176778
MGE enriched	AVG (AND gate)	curve	1080	0.740741	0.176849
MGE enriched	AVG (AND gate)	curve	1081	0.740741	0.17692
MGE enriched	AVG (AND gate)	curve	1082	0.740741	0.176991
MGE enriched	AVG (AND gate)	curve	1083	0.740741	0.177062
MGE enriched	AVG (AND gate)	curve	1084	0.740741	0.177134
MGE enriched	AVG (AND gate)	curve	1085	0.740741	0.177205
MGE enriched	AVG (AND gate)	curve	1086	0.740741	0.177276
MGE enriched	AVG (AND gate)	curve	1087	0.740741	0.177348
MGE enriched	AVG (AND gate)	curve	1088	0.740741	0.177419
MGE enriched	AVG (AND gate)	curve	1089	0.740741	0.177491
MGE enriched	AVG (AND gate)	curve	1090	0.740741	0.177563
MGE enriched	AVG (AND gate)	curve	1091	0.740741	0.177634
MGE enriched	AVG (AND gate)	curve	1092	0.740741	0.177706
MGE enriched	AVG (AND gate)	curve	1093	0.740741	0.177778
MGE enriched	AVG (AND gate)	curve	1094	0.740741	0.17785
MGE enriched	AVG (AND gate)	curve	1095	0.740741	0.177922
MGE enriched	AVG (AND gate)	curve	1096	0.740741	0.177994
MGE enriched	AVG (AND gate)	curve	1097	0.740741	0.178066
MGE enriched	AVG (AND gate)	curve	1098	0.740741	0.178138
MGE enriched	AVG (AND gate)	curve	1099	0.740741	0.17821
MGE enriched	AVG (AND gate)	curve	1100	0.740741	0.178282
MGE enriched	AVG (AND gate)	curve	1101	0.740741	0.178354
MGE enriched	AVG (AND gate)	curve	1102	0.740741	0.178427
MGE enriched	AVG (AND gate)	curve	1103	0.740741	0.178499
MGE enriched	AVG (AND gate)	curve	1104	0.740741	0.178571
MGE enriched	AVG (AND gate)	curve	1105	0.740741	0.178644
MGE enriched	AVG (AND gate)	curve	1106	0.740741	0.178716
MGE enriched	AVG (AND gate)	curve	1107	0.740741	0.178789
MGE enriched	AVG (AND gate)	curve	1108	0.740741	0.178862
MGE enriched	AVG (AND gate)	curve	1109	0.740741	0.178935
MGE enriched	AVG (AND gate)	curve	1110	0.740741	0.179007
MGE enriched	AVG (AND gate)	curve	1111	0.740741	0.17908
MGE enriched	AVG (AND gate)	curve	1112	0.740741	0.179153
MGE enriched	AVG (AND gate)	curve	1113	0.740741	0.179226
MGE enriched	AVG (AND gate)	curve	1114	0.740741	0.179299
MGE enriched	AVG (AND gate)	curve	1115	0.740741	0.179372
MGE enriched	AVG (AND gate)	curve	1116	0.740741	0.179445
MGE enriched	AVG (AND gate)	curve	1117	0.740741	0.179519
MGE enriched	AVG (AND gate)	curve	1118	0.740741	0.179592
MGE enriched	AVG (AND gate)	curve	1119	0.740741	0.179665
MGE enriched	AVG (AND gate)	curve	1120	0.740741	0.179739
MGE enriched	AVG (AND gate)	curve	1121	0.740741	0.179812
MGE enriched	AVG (AND gate)	curve	1122	0.740741	0.179886
MGE enriched	AVG (AND gate)	curve	1123	0.740741	0.179959
MGE enriched	AVG (AND gate)	curve	1124	0.740741	0.180033
MGE enriched	AVG (AND gate)	curve	1125	0.740741	0.180106
MGE enriched	AVG (AND gate)	curve	1126	0.740741	0.18018
MGE enriched	AVG (AND gate)	curve	1127	0.740741	0.180254
MGE enriched	AVG (AND gate)	curve	1128	0.740741	0.180328
MGE enriched	AVG (AND gate)	curve	1129	0.740741	0.180402
MGE enriched	AVG (AND gate)	curve	1130	0.740741	0.180476
MGE enriched	AVG (AND gate)	curve	1131	0.740741	0.18055
MGE enriched	AVG (AND gate)	curve	1132	0.740741	0.180624
MGE enriched	AVG (AND gate)	curve	1133	0.740741	0.180698
MGE enriched	AVG (AND gate)	curve	1134	0.740741	0.180772
MGE enriched	AVG (AND gate)	curve	1135	0.740741	0.180847
MGE enriched	AVG (AND gate)	curve	1136	0.740741	0.180921
MGE enriched	AVG (AND gate)	curve	1137	0.740741	0.180995
MGE enriched	AVG (AND gate)	curve	1138	0.740741	0.18107
MGE enriched	AVG (AND gate)	curve	1139	0.740741	0.181145
MGE enriched	AVG (AND gate)	curve	1140	0.740741	0.181219
MGE enriched	AVG (AND gate)	curve	1141	0.740741	0.181294
MGE enriched	AVG (AND gate)	curve	1142	0.740741	0.181369
MGE enriched	AVG (AND gate)	curve	1143	0.740741	0.181443
MGE enriched	AVG (AND gate)	curve	1144	0.740741	0.181518
MGE enriched	AVG (AND gate)	curve	1145	0.740741	0.181593
MGE enriched	AVG (AND gate)	curve	1146	0.740741	0.181743
MGE enriched	AVG (AND gate)	curve	1147	0.740741	0.181818
MGE enriched	AVG (AND gate)	curve	1148	0.740741	0.181893
MGE enriched	AVG (AND gate)	curve	1149	0.740741	0.181969
MGE enriched	AVG (AND gate)	curve	1150	0.740741	0.182044
MGE enriched	AVG (AND gate)	curve	1151	0.740741	0.182119
MGE enriched	AVG (AND gate)	curve	1152	0.740741	0.182195
MGE enriched	AVG (AND gate)	curve	1153	0.740741	0.18227
MGE enriched	AVG (AND gate)	curve	1154	0.740741	0.182346
MGE enriched	AVG (AND gate)	curve	1155	0.740741	0.182421
MGE enriched	AVG (AND gate)	curve	1156	0.740741	0.182497
MGE enriched	AVG (AND gate)	curve	1157	0.740741	0.182573
MGE enriched	AVG (AND gate)	curve	1158	0.740741	0.182648
MGE enriched	AVG (AND gate)	curve	1159	0.740741	0.182724
MGE enriched	AVG (AND gate)	curve	1160	0.740741	0.182876
MGE enriched	AVG (AND gate)	curve	1161	0.740741	0.182952
MGE enriched	AVG (AND gate)	curve	1162	0.740741	0.183028
MGE enriched	AVG (AND gate)	curve	1163	0.740741	0.183104
MGE enriched	AVG (AND gate)	curve	1164	0.740741	0.183181
MGE enriched	AVG (AND gate)	curve	1165	0.740741	0.183257
MGE enriched	AVG (AND gate)	curve	1166	0.740741	0.183333
MGE enriched	AVG (AND gate)	curve	1167	0.740741	0.18341
MGE enriched	AVG (AND gate)	curve	1168	0.740741	0.183486
MGE enriched	AVG (AND gate)	curve	1169	0.740741	0.183563
MGE enriched	AVG (AND gate)	curve	1170	0.740741	0.183639
MGE enriched	AVG (AND gate)	curve	1171	0.740741	0.183716
MGE enriched	AVG (AND gate)	curve	1172	0.740741	0.183793
MGE enriched	AVG (AND gate)	curve	1173	0.740741	0.18387
MGE enriched	AVG (AND gate)	curve	1174	0.740741	0.183946
MGE enriched	AVG (AND gate)	curve	1175	0.740741	0.184023
MGE enriched	AVG (AND gate)	curve	1176	0.740741	0.1841
MGE enriched	AVG (AND gate)	curve	1177	0.740741	0.184177
MGE enriched	AVG (AND gate)	curve	1178	0.740741	0.184255
MGE enriched	AVG (AND gate)	curve	1179	0.740741	0.184332
MGE enriched	AVG (AND gate)	curve	1180	0.740741	0.184409
MGE enriched	AVG (AND gate)	curve	1181	0.740741	0.184486
MGE enriched	AVG (AND gate)	curve	1182	0.740741	0.184564
MGE enriched	AVG (AND gate)	curve	1183	0.740741	0.184641
MGE enriched	AVG (AND gate)	curve	1184	0.740741	0.184719
MGE enriched	AVG (AND gate)	curve	1185	0.740741	0.184796
MGE enriched	AVG (AND gate)	curve	1186	0.740741	0.184874
MGE enriched	AVG (AND gate)	curve	1187	0.740741	0.184952
MGE enriched	AVG (AND gate)	curve	1188	0.740741	0.185029
MGE enriched	AVG (AND gate)	curve	1189	0.740741	0.185107
MGE enriched	AVG (AND gate)	curve	1190	0.740741	0.185185
MGE enriched	AVG (AND gate)	curve	1191	0.740741	0.185341
MGE enriched	AVG (AND gate)	curve	1192	0.740741	0.185419
MGE enriched	AVG (AND gate)	curve	1193	0.740741	0.185497
MGE enriched	AVG (AND gate)	curve	1194	0.740741	0.185576
MGE enriched	AVG (AND gate)	curve	1195	0.740741	0.185654
MGE enriched	AVG (AND gate)	curve	1196	0.740741	0.185732
MGE enriched	AVG (AND gate)	curve	1197	0.740741	0.185811
MGE enriched	AVG (AND gate)	curve	1198	0.740741	0.185889
MGE enriched	AVG (AND gate)	curve	1199	0.740741	0.185968
MGE enriched	AVG (AND gate)	curve	1200	0.740741	0.186047
MGE enriched	AVG (AND gate)	curve	1201	0.740741	0.186125
MGE enriched	AVG (AND gate)	curve	1202	0.740741	0.186204
MGE enriched	AVG (AND gate)	curve	1203	0.740741	0.186283
MGE enriched	AVG (AND gate)	curve	1204	0.740741	0.186362
MGE enriched	AVG (AND gate)	curve	1205	0.740741	0.186441
MGE enriched	AVG (AND gate)	curve	1206	0.740741	0.18652
MGE enriched	AVG (AND gate)	curve	1207	0.740741	0.186599
MGE enriched	AVG (AND gate)	curve	1208	0.740741	0.186678
MGE enriched	AVG (AND gate)	curve	1209	0.740741	0.186757
MGE enriched	AVG (AND gate)	curve	1210	0.740741	0.186837
MGE enriched	AVG (AND gate)	curve	1211	0.740741	0.186916
MGE enriched	AVG (AND gate)	curve	1212	0.739057	0.18657
MGE enriched	AVG (AND gate)	curve	1213	0.739057	0.18665
MGE enriched	AVG (AND gate)	curve	1214	0.739057	0.186729
MGE enriched	AVG (AND gate)	curve	1215	0.739057	0.186809
MGE enriched	AVG (AND gate)	curve	1216	0.739057	0.186888
MGE enriched	AVG (AND gate)	curve	1217	0.739057	0.186968
MGE enriched	AVG (AND gate)	curve	1218	0.739057	0.187047
MGE enriched	AVG (AND gate)	curve	1219	0.739057	0.187127
MGE enriched	AVG (AND gate)	curve	1220	0.739057	0.187207
MGE enriched	AVG (AND gate)	curve	1221	0.739057	0.187287
MGE enriched	AVG (AND gate)	curve	1222	0.739057	0.187367
MGE enriched	AVG (AND gate)	curve	1223	0.739057	0.187447
MGE enriched	AVG (AND gate)	curve	1224	0.739057	0.187527
MGE enriched	AVG (AND gate)	curve	1225	0.739057	0.187607
MGE enriched	AVG (AND gate)	curve	1226	0.739057	0.187687
MGE enriched	AVG (AND gate)	curve	1227	0.739057	0.187767
MGE enriched	AVG (AND gate)	curve	1228	0.739057	0.187848
MGE enriched	AVG (AND gate)	curve	1229	0.739057	0.187928
MGE enriched	AVG (AND gate)	curve	1230	0.739057	0.188009
MGE enriched	AVG (AND gate)	curve	1231	0.739057	0.188089
MGE enriched	AVG (AND gate)	curve	1232	0.739057	0.18817
MGE enriched	AVG (AND gate)	curve	1233	0.739057	0.18825
MGE enriched	AVG (AND gate)	curve	1234	0.739057	0.188331
MGE enriched	AVG (AND gate)	curve	1235	0.739057	0.188412
MGE enriched	AVG (AND gate)	curve	1236	0.739057	0.188574
MGE enriched	AVG (AND gate)	curve	1237	0.739057	0.188655
MGE enriched	AVG (AND gate)	curve	1238	0.739057	0.188736
MGE enriched	AVG (AND gate)	curve	1239	0.739057	0.188817
MGE enriched	AVG (AND gate)	curve	1240	0.739057	0.188898
MGE enriched	AVG (AND gate)	curve	1241	0.739057	0.18898
MGE enriched	AVG (AND gate)	curve	1242	0.739057	0.189061
MGE enriched	AVG (AND gate)	curve	1243	0.739057	0.189143
MGE enriched	AVG (AND gate)	curve	1244	0.739057	0.189224
MGE enriched	AVG (AND gate)	curve	1245	0.739057	0.189306
MGE enriched	AVG (AND gate)	curve	1246	0.739057	0.189387
MGE enriched	AVG (AND gate)	curve	1247	0.739057	0.189469
MGE enriched	AVG (AND gate)	curve	1248	0.739057	0.189551
MGE enriched	AVG (AND gate)	curve	1249	0.739057	0.189633
MGE enriched	AVG (AND gate)	curve	1250	0.739057	0.189715
MGE enriched	AVG (AND gate)	curve	1251	0.739057	0.189797
MGE enriched	AVG (AND gate)	curve	1252	0.739057	0.189879
MGE enriched	AVG (AND gate)	curve	1253	0.739057	0.189961
MGE enriched	AVG (AND gate)	curve	1254	0.739057	0.190043
MGE enriched	AVG (AND gate)	curve	1255	0.739057	0.190126
MGE enriched	AVG (AND gate)	curve	1256	0.739057	0.190208
MGE enriched	AVG (AND gate)	curve	1257	0.739057	0.19029
MGE enriched	AVG (AND gate)	curve	1258	0.739057	0.190373
MGE enriched	AVG (AND gate)	curve	1259	0.739057	0.190456
MGE enriched	AVG (AND gate)	curve	1260	0.739057	0.190538
MGE enriched	AVG (AND gate)	curve	1261	0.739057	0.190621
MGE enriched	AVG (AND gate)	curve	1262	0.739057	0.190704
MGE enriched	AVG (AND gate)	curve	1263	0.739057	0.190787
MGE enriched	AVG (AND gate)	curve	1264	0.739057	0.19087
MGE enriched	AVG (AND gate)	curve	1265	0.739057	0.190953
MGE enriched	AVG (AND gate)	curve	1266	0.739057	0.191036
MGE enriched	AVG (AND gate)	curve	1267	0.739057	0.191119
MGE enriched	AVG (AND gate)	curve	1268	0.739057	0.191202
MGE enriched	AVG (AND gate)	curve	1269	0.739057	0.191285
MGE enriched	AVG (AND gate)	curve	1270	0.739057	0.191369
MGE enriched	AVG (AND gate)	curve	1271	0.739057	0.191452
MGE enriched	AVG (AND gate)	curve	1272	0.739057	0.191536
MGE enriched	AVG (AND gate)	curve	1273	0.739057	0.191619
MGE enriched	AVG (AND gate)	curve	1274	0.739057	0.191703
MGE enriched	AVG (AND gate)	curve	1275	0.739057	0.191871
MGE enriched	AVG (AND gate)	curve	1276	0.739057	0.191955
MGE enriched	AVG (AND gate)	curve	1277	0.739057	0.192038
MGE enriched	AVG (AND gate)	curve	1278	0.739057	0.192123
MGE enriched	AVG (AND gate)	curve	1279	0.739057	0.192207
MGE enriched	AVG (AND gate)	curve	1280	0.739057	0.192291
MGE enriched	AVG (AND gate)	curve	1281	0.739057	0.192375
MGE enriched	AVG (AND gate)	curve	1282	0.739057	0.192459
MGE enriched	AVG (AND gate)	curve	1283	0.739057	0.192544
MGE enriched	AVG (AND gate)	curve	1284	0.739057	0.192628
MGE enriched	AVG (AND gate)	curve	1285	0.739057	0.192713
MGE enriched	AVG (AND gate)	curve	1286	0.739057	0.192798
MGE enriched	AVG (AND gate)	curve	1287	0.739057	0.192882
MGE enriched	AVG (AND gate)	curve	1288	0.739057	0.192967
MGE enriched	AVG (AND gate)	curve	1289	0.739057	0.193052
MGE enriched	AVG (AND gate)	curve	1290	0.739057	0.193137
MGE enriched	AVG (AND gate)	curve	1291	0.739057	0.193222
MGE enriched	AVG (AND gate)	curve	1292	0.739057	0.193307
MGE enriched	AVG (AND gate)	curve	1293	0.739057	0.193392
MGE enriched	AVG (AND gate)	curve	1294	0.739057	0.193477
MGE enriched	AVG (AND gate)	curve	1295	0.739057	0.193563
MGE enriched	AVG (AND gate)	curve	1296	0.739057	0.193648
MGE enriched	AVG (AND gate)	curve	1297	0.739057	0.193733
MGE enriched	AVG (AND gate)	curve	1298	0.739057	0.193819
MGE enriched	AVG (AND gate)	curve	1299	0.739057	0.193905
MGE enriched	AVG (AND gate)	curve	1300	0.739057	0.19399
MGE enriched	AVG (AND gate)	curve	1301	0.739057	0.194076
MGE enriched	AVG (AND gate)	curve	1302	0.739057	0.194162
MGE enriched	AVG (AND gate)	curve	1303	0.739057	0.194248
MGE enriched	AVG (AND gate)	curve	1304	0.739057	0.194334
MGE enriched	AVG (AND gate)	curve	1305	0.739057	0.19442
MGE enriched	AVG (AND gate)	curve	1306	0.739057	0.194506
MGE enriched	AVG (AND gate)	curve	1307	0.739057	0.194592
MGE enriched	AVG (AND gate)	curve	1308	0.739057	0.194678
MGE enriched	AVG (AND gate)	curve	1309	0.739057	0.194765
MGE enriched	AVG (AND gate)	curve	1310	0.739057	0.194851
MGE enriched	AVG (AND gate)	curve	1311	0.739057	0.194938
MGE enriched	AVG (AND gate)	curve	1312	0.739057	0.195024
MGE enriched	AVG (AND gate)	curve	1313	0.739057	0.195111
MGE enriched	AVG (AND gate)	curve	1314	0.739057	0.195198
MGE enriched	AVG (AND gate)	curve	1315	0.739057	0.195285
MGE enriched	AVG (AND gate)	curve	1316	0.739057	0.195372
MGE enriched	AVG (AND gate)	curve	1317	0.739057	0.195459
MGE enriched	AVG (AND gate)	curve	1318	0.739057	0.195546
MGE enriched	AVG (AND gate)	curve	1319	0.739057	0.195633
MGE enriched	AVG (AND gate)	curve	1320	0.739057	0.19572
MGE enriched	AVG (AND gate)	curve	1321	0.739057	0.195807
MGE enriched	AVG (AND gate)	curve	1322	0.739057	0.195895
MGE enriched	AVG (AND gate)	curve	1323	0.739057	0.195982
MGE enriched	AVG (AND gate)	curve	1324	0.739057	0.19607
MGE enriched	AVG (AND gate)	curve	1325	0.739057	0.196157
MGE enriched	AVG (AND gate)	curve	1326	0.739057	0.196245
MGE enriched	AVG (AND gate)	curve	1327	0.739057	0.196333
MGE enriched	AVG (AND gate)	curve	1328	0.739057	0.196421
MGE enriched	AVG (AND gate)	curve	1329	0.739057	0.196509
MGE enriched	AVG (AND gate)	curve	1330	0.739057	0.196597
MGE enriched	AVG (AND gate)	curve	1331	0.739057	0.196685
MGE enriched	AVG (AND gate)	curve	1332	0.739057	0.196773
MGE enriched	AVG (AND gate)	curve	1333	0.739057	0.196861
MGE enriched	AVG (AND gate)	curve	1334	0.739057	0.196949
MGE enriched	AVG (AND gate)	curve	1335	0.739057	0.197038
MGE enriched	AVG (AND gate)	curve	1336	0.739057	0.197126
MGE enriched	AVG (AND gate)	curve	1337	0.739057	0.197215
MGE enriched	AVG (AND gate)	curve	1338	0.739057	0.197303
MGE enriched	AVG (AND gate)	curve	1339	0.739057	0.197392
MGE enriched	AVG (AND gate)	curve	1340	0.739057	0.197481
MGE enriched	AVG (AND gate)	curve	1341	0.739057	0.197659
MGE enriched	AVG (AND gate)	curve	1342	0.739057	0.197748
MGE enriched	AVG (AND gate)	curve	1343	0.739057	0.197837
MGE enriched	AVG (AND gate)	curve	1344	0.739057	0.197926
MGE enriched	AVG (AND gate)	curve	1345	0.739057	0.198015
MGE enriched	AVG (AND gate)	curve	1346	0.739057	0.198105
MGE enriched	AVG (AND gate)	curve	1347	0.739057	0.198194
MGE enriched	AVG (AND gate)	curve	1348	0.739057	0.198284
MGE enriched	AVG (AND gate)	curve	1349	0.739057	0.198373
MGE enriched	AVG (AND gate)	curve	1350	0.739057	0.198463
MGE enriched	AVG (AND gate)	curve	1351	0.739057	0.198553
MGE enriched	AVG (AND gate)	curve	1352	0.739057	0.198643
MGE enriched	AVG (AND gate)	curve	1353	0.739057	0.198732
MGE enriched	AVG (AND gate)	curve	1354	0.739057	0.198822
MGE enriched	AVG (AND gate)	curve	1355	0.739057	0.198913
MGE enriched	AVG (AND gate)	curve	1356	0.739057	0.199003
MGE enriched	AVG (AND gate)	curve	1357	0.739057	0.199093
MGE enriched	AVG (AND gate)	curve	1358	0.739057	0.199183
MGE enriched	AVG (AND gate)	curve	1359	0.739057	0.199274
MGE enriched	AVG (AND gate)	curve	1360	0.739057	0.199364
MGE enriched	AVG (AND gate)	curve	1361	0.739057	0.199455
MGE enriched	AVG (AND gate)	curve	1362	0.739057	0.199545
MGE enriched	AVG (AND gate)	curve	1363	0.739057	0.199636
MGE enriched	AVG (AND gate)	curve	1364	0.739057	0.199727
MGE enriched	AVG (AND gate)	curve	1365	0.739057	0.199818
MGE enriched	AVG (AND gate)	curve	1366	0.739057	0.199909
MGE enriched	AVG (AND gate)	curve	1367	0.739057	0.2
MGE enriched	AVG (AND gate)	curve	1368	0.739057	0.200091
MGE enriched	AVG (AND gate)	curve	1369	0.739057	0.200182
MGE enriched	AVG (AND gate)	curve	1370	0.739057	0.200274
MGE enriched	AVG (AND gate)	curve	1371	0.739057	0.200365
MGE enriched	AVG (AND gate)	curve	1372	0.739057	0.200457
MGE enriched	AVG (AND gate)	curve	1373	0.739057	0.200548
MGE enriched	AVG (AND gate)	curve	1374	0.739057	0.20064
MGE enriched	AVG (AND gate)	curve	1375	0.739057	0.200732
MGE enriched	AVG (AND gate)	curve	1376	0.739057	0.200823
MGE enriched	AVG (AND gate)	curve	1377	0.739057	0.200915
MGE enriched	AVG (AND gate)	curve	1378	0.739057	0.201007
MGE enriched	AVG (AND gate)	curve	1379	0.739057	0.201099
MGE enriched	AVG (AND gate)	curve	1380	0.739057	0.201192
MGE enriched	AVG (AND gate)	curve	1381	0.739057	0.201284
MGE enriched	AVG (AND gate)	curve	1382	0.739057	0.201376
MGE enriched	AVG (AND gate)	curve	1383	0.739057	0.201469
MGE enriched	AVG (AND gate)	curve	1384	0.739057	0.201561
MGE enriched	AVG (AND gate)	curve	1385	0.739057	0.201654
MGE enriched	AVG (AND gate)	curve	1386	0.739057	0.201746
MGE enriched	AVG (AND gate)	curve	1387	0.739057	0.201839
MGE enriched	AVG (AND gate)	curve	1388	0.739057	0.201932
MGE enriched	AVG (AND gate)	curve	1389	0.739057	0.202025
MGE enriched	AVG (AND gate)	curve	1390	0.739057	0.202118
MGE enriched	AVG (AND gate)	curve	1391	0.739057	0.202211
MGE enriched	AVG (AND gate)	curve	1392	0.739057	0.202304
MGE enriched	AVG (AND gate)	curve	1393	0.739057	0.202397
MGE enriched	AVG (AND gate)	curve	1394	0.739057	0.202491
MGE enriched	AVG (AND gate)	curve	1395	0.739057	0.202584
MGE enriched	AVG (AND gate)	curve	1396	0.739057	0.202678
MGE enriched	AVG (AND gate)	curve	1397	0.739057	0.202771
MGE enriched	AVG (AND gate)	curve	1398	0.739057	0.202865
MGE enriched	AVG (AND gate)	curve	1399	0.739057	0.202959
MGE enriched	AVG (AND gate)	curve	1400	0.739057	0.203053
MGE enriched	AVG (AND gate)	curve	1401	0.739057	0.203147
MGE enriched	AVG (AND gate)	curve	1402	0.739057	0.203241
MGE enriched	AVG (AND gate)	curve	1403	0.739057	0.203335
MGE enriched	AVG (AND gate)	curve	1404	0.739057	0.203429
MGE enriched	AVG (AND gate)	curve	1405	0.739057	0.203523
MGE enriched	AVG (AND gate)	curve	1406	0.739057	0.203618
MGE enriched	AVG (AND gate)	curve	1407	0.739057	0.203712
MGE enriched	AVG (AND gate)	curve	1408	0.739057	0.203807
MGE enriched	AVG (AND gate)	curve	1409	0.739057	0.203902
MGE enriched	AVG (AND gate)	curve	1410	0.739057	0.203996
MGE enriched	AVG (AND gate)	curve	1411	0.739057	0.204091
MGE enriched	AVG (AND gate)	curve	1412	0.739057	0.204186
MGE enriched	AVG (AND gate)	curve	1413	0.739057	0.204281
MGE enriched	AVG (AND gate)	curve	1414	0.739057	0.204376
MGE enriched	AVG (AND gate)	curve	1415	0.739057	0.204471
MGE enriched	AVG (AND gate)	curve	1416	0.739057	0.204567
MGE enriched	AVG (AND gate)	curve	1417	0.739057	0.204662
MGE enriched	AVG (AND gate)	curve	1418	0.739057	0.204757
MGE enriched	AVG (AND gate)	curve	1419	0.739057	0.204853
MGE enriched	AVG (AND gate)	curve	1420	0.739057	0.204949
MGE enriched	AVG (AND gate)	curve	1421	0.739057	0.205044
MGE enriched	AVG (AND gate)	curve	1422	0.739057	0.20514
MGE enriched	AVG (AND gate)	curve	1423	0.739057	0.205236
MGE enriched	AVG (AND gate)	curve	1424	0.739057	0.205332
MGE enriched	AVG (AND gate)	curve	1425	0.739057	0.205428
MGE enriched	AVG (AND gate)	curve	1426	0.739057	0.205524
MGE enriched	AVG (AND gate)	curve	1427	0.739057	0.205621
MGE enriched	AVG (AND gate)	curve	1428	0.739057	0.205717
MGE enriched	AVG (AND gate)	curve	1429	0.739057	0.205813
MGE enriched	AVG (AND gate)	curve	1430	0.739057	0.20591
MGE enriched	AVG (AND gate)	curve	1431	0.739057	0.206007
MGE enriched	AVG (AND gate)	curve	1432	0.739057	0.206103
MGE enriched	AVG (AND gate)	curve	1433	0.739057	0.2062
MGE enriched	AVG (AND gate)	curve	1434	0.739057	0.206297
MGE enriched	AVG (AND gate)	curve	1435	0.739057	0.206394
MGE enriched	AVG (AND gate)	curve	1436	0.739057	0.206491
MGE enriched	AVG (AND gate)	curve	1437	0.739057	0.206588
MGE enriched	AVG (AND gate)	curve	1438	0.739057	0.206685
MGE enriched	AVG (AND gate)	curve	1439	0.739057	0.206783
MGE enriched	AVG (AND gate)	curve	1440	0.739057	0.20688
MGE enriched	AVG (AND gate)	curve	1441	0.739057	0.206978
MGE enriched	AVG (AND gate)	curve	1442	0.739057	0.207075
MGE enriched	AVG (AND gate)	curve	1443	0.739057	0.207271
MGE enriched	AVG (AND gate)	curve	1444	0.739057	0.207369
MGE enriched	AVG (AND gate)	curve	1445	0.739057	0.207467
MGE enriched	AVG (AND gate)	curve	1446	0.739057	0.207565
MGE enriched	AVG (AND gate)	curve	1447	0.739057	0.207663
MGE enriched	AVG (AND gate)	curve	1448	0.739057	0.207761
MGE enriched	AVG (AND gate)	curve	1449	0.739057	0.20786
MGE enriched	AVG (AND gate)	curve	1450	0.739057	0.207958
MGE enriched	AVG (AND gate)	curve	1451	0.739057	0.208057
MGE enriched	AVG (AND gate)	curve	1452	0.739057	0.208254
MGE enriched	AVG (AND gate)	curve	1453	0.739057	0.208353
MGE enriched	AVG (AND gate)	curve	1454	0.739057	0.208452
MGE enriched	AVG (AND gate)	curve	1455	0.739057	0.20865
MGE enriched	AVG (AND gate)	curve	1456	0.739057	0.208749
MGE enriched	AVG (AND gate)	curve	1457	0.739057	0.208849
MGE enriched	AVG (AND gate)	curve	1458	0.739057	0.208948
MGE enriched	AVG (AND gate)	curve	1459	0.739057	0.209048
MGE enriched	AVG (AND gate)	curve	1460	0.739057	0.209147
MGE enriched	AVG (AND gate)	curve	1461	0.739057	0.209247
MGE enriched	AVG (AND gate)	curve	1462	0.739057	0.209347
MGE enriched	AVG (AND gate)	curve	1463	0.739057	0.209447
MGE enriched	AVG (AND gate)	curve	1464	0.739057	0.209547
MGE enriched	AVG (AND gate)	curve	1465	0.739057	0.209647
MGE enriched	AVG (AND gate)	curve	1466	0.739057	0.209747
MGE enriched	AVG (AND gate)	curve	1467	0.739057	0.209847
MGE enriched	AVG (AND gate)	curve	1468	0.739057	0.209947
MGE enriched	AVG (AND gate)	curve	1469	0.739057	0.210048
MGE enriched	AVG (AND gate)	curve	1470	0.739057	0.210148
MGE enriched	AVG (AND gate)	curve	1471	0.739057	0.210249
MGE enriched	AVG (AND gate)	curve	1472	0.739057	0.21035
MGE enriched	AVG (AND gate)	curve	1473	0.739057	0.210451
MGE enriched	AVG (AND gate)	curve	1474	0.739057	0.210552
MGE enriched	AVG (AND gate)	curve	1475	0.739057	0.210653
MGE enriched	AVG (AND gate)	curve	1476	0.739057	0.210754
MGE enriched	AVG (AND gate)	curve	1477	0.739057	0.210855
MGE enriched	AVG (AND gate)	curve	1478	0.739057	0.210956
MGE enriched	AVG (AND gate)	curve	1479	0.739057	0.211058
MGE enriched	AVG (AND gate)	curve	1480	0.739057	0.211159
MGE enriched	AVG (AND gate)	curve	1481	0.739057	0.211261
MGE enriched	AVG (AND gate)	curve	1482	0.739057	0.211363
MGE enriched	AVG (AND gate)	curve	1483	0.739057	0.211464
MGE enriched	AVG (AND gate)	curve	1484	0.739057	0.211566
MGE enriched	AVG (AND gate)	curve	1485	0.739057	0.211668
MGE enriched	AVG (AND gate)	curve	1486	0.739057	0.21177
MGE enriched	AVG (AND gate)	curve	1487	0.739057	0.211873
MGE enriched	AVG (AND gate)	curve	1488	0.739057	0.211975
MGE enriched	AVG (AND gate)	curve	1489	0.739057	0.212077
MGE enriched	AVG (AND gate)	curve	1490	0.739057	0.21218
MGE enriched	AVG (AND gate)	curve	1491	0.739057	0.212282
MGE enriched	AVG (AND gate)	curve	1492	0.739057	0.212488
MGE enriched	AVG (AND gate)	curve	1493	0.739057	0.212591
MGE enriched	AVG (AND gate)	curve	1494	0.739057	0.212694
MGE enriched	AVG (AND gate)	curve	1495	0.739057	0.212797
MGE enriched	AVG (AND gate)	curve	1496	0.739057	0.2129
MGE enriched	AVG (AND gate)	curve	1497	0.739057	0.213003
MGE enriched	AVG (AND gate)	curve	1498	0.739057	0.213107
MGE enriched	AVG (AND gate)	curve	1499	0.739057	0.21321
MGE enriched	AVG (AND gate)	curve	1500	0.739057	0.213314
MGE enriched	AVG (AND gate)	curve	1501	0.739057	0.213418
MGE enriched	AVG (AND gate)	curve	1502	0.739057	0.213521
MGE enriched	AVG (AND gate)	curve	1503	0.739057	0.213625
MGE enriched	AVG (AND gate)	curve	1504	0.739057	0.213729
MGE enriched	AVG (AND gate)	curve	1505	0.739057	0.213833
MGE enriched	AVG (AND gate)	curve	1506	0.739057	0.213938
MGE enriched	AVG (AND gate)	curve	1507	0.739057	0.214042
MGE enriched	AVG (AND gate)	curve	1508	0.739057	0.214146
MGE enriched	AVG (AND gate)	curve	1509	0.739057	0.214251
MGE enriched	AVG (AND gate)	curve	1510	0.739057	0.214355
MGE enriched	AVG (AND gate)	curve	1511	0.739057	0.21446
MGE enriched	AVG (AND gate)	curve	1512	0.739057	0.214565
MGE enriched	AVG (AND gate)	curve	1513	0.739057	0.21467
MGE enriched	AVG (AND gate)	curve	1514	0.739057	0.214775
MGE enriched	AVG (AND gate)	curve	1515	0.739057	0.21488
MGE enriched	AVG (AND gate)	curve	1516	0.739057	0.214985
MGE enriched	AVG (AND gate)	curve	1517	0.739057	0.215091
MGE enriched	AVG (AND gate)	curve	1518	0.739057	0.215196
MGE enriched	AVG (AND gate)	curve	1519	0.739057	0.215302
MGE enriched	AVG (AND gate)	curve	1520	0.739057	0.215407
MGE enriched	AVG (AND gate)	curve	1521	0.739057	0.215513
MGE enriched	AVG (AND gate)	curve	1522	0.739057	0.215619
MGE enriched	AVG (AND gate)	curve	1523	0.739057	0.215725
MGE enriched	AVG (AND gate)	curve	1524	0.739057	0.215831
MGE enriched	AVG (AND gate)	curve	1525	0.739057	0.215937
MGE enriched	AVG (AND gate)	curve	1526	0.739057	0.216043
MGE enriched	AVG (AND gate)	curve	1527	0.739057	0.21615
MGE enriched	AVG (AND gate)	curve	1528	0.739057	0.216256
MGE enriched	AVG (AND gate)	curve	1529	0.739057	0.216363
MGE enriched	AVG (AND gate)	curve	1530	0.739057	0.216469
MGE enriched	AVG (AND gate)	curve	1531	0.739057	0.216576
MGE enriched	AVG (AND gate)	curve	1532	0.739057	0.216683
MGE enriched	AVG (AND gate)	curve	1533	0.739057	0.21679
MGE enriched	AVG (AND gate)	curve	1534	0.739057	0.216897
MGE enriched	AVG (AND gate)	curve	1535	0.739057	0.217004
MGE enriched	AVG (AND gate)	curve	1536	0.739057	0.217112
MGE enriched	AVG (AND gate)	curve	1537	0.739057	0.217327
MGE enriched	AVG (AND gate)	curve	1538	0.739057	0.217434
MGE enriched	AVG (AND gate)	curve	1539	0.739057	0.217542
MGE enriched	AVG (AND gate)	curve	1540	0.739057	0.21765
MGE enriched	AVG (AND gate)	curve	1541	0.739057	0.217758
MGE enriched	AVG (AND gate)	curve	1542	0.739057	0.217866
MGE enriched	AVG (AND gate)	curve	1543	0.739057	0.217974
MGE enriched	AVG (AND gate)	curve	1544	0.739057	0.218082
MGE enriched	AVG (AND gate)	curve	1545	0.739057	0.218191
MGE enriched	AVG (AND gate)	curve	1546	0.739057	0.218299
MGE enriched	AVG (AND gate)	curve	1547	0.739057	0.218408
MGE enriched	AVG (AND gate)	curve	1548	0.739057	0.218517
MGE enriched	AVG (AND gate)	curve	1549	0.739057	0.218626
MGE enriched	AVG (AND gate)	curve	1550	0.739057	0.218734
MGE enriched	AVG (AND gate)	curve	1551	0.739057	0.218843
MGE enriched	AVG (AND gate)	curve	1552	0.739057	0.218953
MGE enriched	AVG (AND gate)	curve	1553	0.739057	0.219171
MGE enriched	AVG (AND gate)	curve	1554	0.739057	0.219281
MGE enriched	AVG (AND gate)	curve	1555	0.739057	0.21939
MGE enriched	AVG (AND gate)	curve	1556	0.739057	0.2195
MGE enriched	AVG (AND gate)	curve	1557	0.739057	0.21972
MGE enriched	AVG (AND gate)	curve	1558	0.739057	0.21983
MGE enriched	AVG (AND gate)	curve	1559	0.739057	0.21994
MGE enriched	AVG (AND gate)	curve	1560	0.739057	0.22005
MGE enriched	AVG (AND gate)	curve	1561	0.739057	0.22016
MGE enriched	AVG (AND gate)	curve	1562	0.739057	0.220382
MGE enriched	AVG (AND gate)	curve	1563	0.739057	0.220492
MGE enriched	AVG (AND gate)	curve	1564	0.739057	0.220603
MGE enriched	AVG (AND gate)	curve	1565	0.739057	0.220714
MGE enriched	AVG (AND gate)	curve	1566	0.739057	0.220825
MGE enriched	AVG (AND gate)	curve	1567	0.737374	0.220433
MGE enriched	AVG (AND gate)	curve	1568	0.737374	0.220544
MGE enriched	AVG (AND gate)	curve	1569	0.737374	0.220655
MGE enriched	AVG (AND gate)	curve	1570	0.737374	0.220766
MGE enriched	AVG (AND gate)	curve	1571	0.737374	0.220877
MGE enriched	AVG (AND gate)	curve	1572	0.737374	0.220989
MGE enriched	AVG (AND gate)	curve	1573	0.737374	0.2211
MGE enriched	AVG (AND gate)	curve	1574	0.737374	0.221212
MGE enriched	AVG (AND gate)	curve	1575	0.737374	0.221324
MGE enriched	AVG (AND gate)	curve	1576	0.737374	0.221436
MGE enriched	AVG (AND gate)	curve	1577	0.737374	0.221548
MGE enriched	AVG (AND gate)	curve	1578	0.737374	0.22166
MGE enriched	AVG (AND gate)	curve	1579	0.737374	0.221772
MGE enriched	AVG (AND gate)	curve	1580	0.737374	0.221885
MGE enriched	AVG (AND gate)	curve	1581	0.737374	0.221997
MGE enriched	AVG (AND gate)	curve	1582	0.737374	0.22211
MGE enriched	AVG (AND gate)	curve	1583	0.737374	0.222222
MGE enriched	AVG (AND gate)	curve	1584	0.737374	0.222335
MGE enriched	AVG (AND gate)	curve	1585	0.737374	0.222448
MGE enriched	AVG (AND gate)	curve	1586	0.737374	0.222561
MGE enriched	AVG (AND gate)	curve	1587	0.737374	0.222674
MGE enriched	AVG (AND gate)	curve	1588	0.737374	0.222787
MGE enriched	AVG (AND gate)	curve	1589	0.737374	0.222901
MGE enriched	AVG (AND gate)	curve	1590	0.737374	0.223014
MGE enriched	AVG (AND gate)	curve	1591	0.737374	0.223128
MGE enriched	AVG (AND gate)	curve	1592	0.737374	0.223242
MGE enriched	AVG (AND gate)	curve	1593	0.737374	0.223355
MGE enriched	AVG (AND gate)	curve	1594	0.737374	0.223469
MGE enriched	AVG (AND gate)	curve	1595	0.737374	0.223583
MGE enriched	AVG (AND gate)	curve	1596	0.737374	0.223698
MGE enriched	AVG (AND gate)	curve	1597	0.737374	0.223812
MGE enriched	AVG (AND gate)	curve	1598	0.737374	0.223926
MGE enriched	AVG (AND gate)	curve	1599	0.737374	0.224041
MGE enriched	AVG (AND gate)	curve	1600	0.737374	0.224156
MGE enriched	AVG (AND gate)	curve	1601	0.737374	0.22427
MGE enriched	AVG (AND gate)	curve	1602	0.737374	0.224385
MGE enriched	AVG (AND gate)	curve	1603	0.737374	0.2245
MGE enriched	AVG (AND gate)	curve	1604	0.737374	0.224615
MGE enriched	AVG (AND gate)	curve	1605	0.737374	0.224731
MGE enriched	AVG (AND gate)	curve	1606	0.737374	0.224846
MGE enriched	AVG (AND gate)	curve	1607	0.737374	0.224961
MGE enriched	AVG (AND gate)	curve	1608	0.737374	0.225077
MGE enriched	AVG (AND gate)	curve	1609	0.737374	0.225193
MGE enriched	AVG (AND gate)	curve	1610	0.737374	0.225309
MGE enriched	AVG (AND gate)	curve	1611	0.737374	0.225425
MGE enriched	AVG (AND gate)	curve	1612	0.737374	0.225541
MGE enriched	AVG (AND gate)	curve	1613	0.737374	0.225657
MGE enriched	AVG (AND gate)	curve	1614	0.737374	0.225773
MGE enriched	AVG (AND gate)	curve	1615	0.737374	0.22589
MGE enriched	AVG (AND gate)	curve	1616	0.737374	0.226006
MGE enriched	AVG (AND gate)	curve	1617	0.737374	0.226123
MGE enriched	AVG (AND gate)	curve	1618	0.737374	0.22624
MGE enriched	AVG (AND gate)	curve	1619	0.737374	0.226357
MGE enriched	AVG (AND gate)	curve	1620	0.737374	0.226474
MGE enriched	AVG (AND gate)	curve	1621	0.737374	0.226591
MGE enriched	AVG (AND gate)	curve	1622	0.737374	0.226708
MGE enriched	AVG (AND gate)	curve	1623	0.737374	0.226825
MGE enriched	AVG (AND gate)	curve	1624	0.737374	0.226943
MGE enriched	AVG (AND gate)	curve	1625	0.737374	0.227061
MGE enriched	AVG (AND gate)	curve	1626	0.737374	0.227178
MGE enriched	AVG (AND gate)	curve	1627	0.737374	0.227296
MGE enriched	AVG (AND gate)	curve	1628	0.737374	0.227414
MGE enriched	AVG (AND gate)	curve	1629	0.737374	0.227532
MGE enriched	AVG (AND gate)	curve	1630	0.737374	0.227651
MGE enriched	AVG (AND gate)	curve	1631	0.737374	0.227769
MGE enriched	AVG (AND gate)	curve	1632	0.737374	0.227888
MGE enriched	AVG (AND gate)	curve	1633	0.737374	0.228006
MGE enriched	AVG (AND gate)	curve	1634	0.737374	0.228125
MGE enriched	AVG (AND gate)	curve	1635	0.737374	0.228244
MGE enriched	AVG (AND gate)	curve	1636	0.737374	0.228363
MGE enriched	AVG (AND gate)	curve	1637	0.737374	0.228482
MGE enriched	AVG (AND gate)	curve	1638	0.737374	0.228601
MGE enriched	AVG (AND gate)	curve	1639	0.737374	0.228721
MGE enriched	AVG (AND gate)	curve	1640	0.737374	0.22884
MGE enriched	AVG (AND gate)	curve	1641	0.737374	0.22896
MGE enriched	AVG (AND gate)	curve	1642	0.737374	0.229079
MGE enriched	AVG (AND gate)	curve	1643	0.737374	0.229199
MGE enriched	AVG (AND gate)	curve	1644	0.737374	0.229319
MGE enriched	AVG (AND gate)	curve	1645	0.737374	0.229439
MGE enriched	AVG (AND gate)	curve	1646	0.737374	0.22956
MGE enriched	AVG (AND gate)	curve	1647	0.737374	0.22968
MGE enriched	AVG (AND gate)	curve	1648	0.737374	0.229801
MGE enriched	AVG (AND gate)	curve	1649	0.737374	0.229921
MGE enriched	AVG (AND gate)	curve	1650	0.737374	0.230042
MGE enriched	AVG (AND gate)	curve	1651	0.737374	0.230163
MGE enriched	AVG (AND gate)	curve	1652	0.737374	0.230284
MGE enriched	AVG (AND gate)	curve	1653	0.737374	0.230405
MGE enriched	AVG (AND gate)	curve	1654	0.737374	0.230526
MGE enriched	AVG (AND gate)	curve	1655	0.737374	0.230648
MGE enriched	AVG (AND gate)	curve	1656	0.737374	0.230769
MGE enriched	AVG (AND gate)	curve	1657	0.737374	0.230891
MGE enriched	AVG (AND gate)	curve	1658	0.737374	0.231013
MGE enriched	AVG (AND gate)	curve	1659	0.737374	0.231135
MGE enriched	AVG (AND gate)	curve	1660	0.737374	0.231257
MGE enriched	AVG (AND gate)	curve	1661	0.737374	0.231379
MGE enriched	AVG (AND gate)	curve	1662	0.737374	0.231501
MGE enriched	AVG (AND gate)	curve	1663	0.737374	0.231623
MGE enriched	AVG (AND gate)	curve	1664	0.737374	0.231746
MGE enriched	AVG (AND gate)	curve	1665	0.737374	0.231869
MGE enriched	AVG (AND gate)	curve	1666	0.737374	0.231992
MGE enriched	AVG (AND gate)	curve	1667	0.737374	0.232114
MGE enriched	AVG (AND gate)	curve	1668	0.737374	0.232238
MGE enriched	AVG (AND gate)	curve	1669	0.737374	0.232361
MGE enriched	AVG (AND gate)	curve	1670	0.737374	0.232484
MGE enriched	AVG (AND gate)	curve	1671	0.737374	0.232608
MGE enriched	AVG (AND gate)	curve	1672	0.737374	0.232731
MGE enriched	AVG (AND gate)	curve	1673	0.737374	0.232855
MGE enriched	AVG (AND gate)	curve	1674	0.737374	0.232979
MGE enriched	AVG (AND gate)	curve	1675	0.737374	0.233103
MGE enriched	AVG (AND gate)	curve	1676	0.737374	0.233227
MGE enriched	AVG (AND gate)	curve	1677	0.737374	0.233351
MGE enriched	AVG (AND gate)	curve	1678	0.737374	0.2336
MGE enriched	AVG (AND gate)	curve	1679	0.737374	0.233725
MGE enriched	AVG (AND gate)	curve	1680	0.73569	0.233316
MGE enriched	AVG (AND gate)	curve	1681	0.73569	0.23344
MGE enriched	AVG (AND gate)	curve	1682	0.73569	0.233565
MGE enriched	AVG (AND gate)	curve	1683	0.73569	0.23369
MGE enriched	AVG (AND gate)	curve	1684	0.73569	0.233815
MGE enriched	AVG (AND gate)	curve	1685	0.73569	0.23394
MGE enriched	AVG (AND gate)	curve	1686	0.734007	0.23353
MGE enriched	AVG (AND gate)	curve	1687	0.734007	0.233655
MGE enriched	AVG (AND gate)	curve	1688	0.734007	0.23378
MGE enriched	AVG (AND gate)	curve	1689	0.734007	0.233906
MGE enriched	AVG (AND gate)	curve	1690	0.734007	0.234157
MGE enriched	AVG (AND gate)	curve	1691	0.734007	0.234283
MGE enriched	AVG (AND gate)	curve	1692	0.734007	0.234409
MGE enriched	AVG (AND gate)	curve	1693	0.734007	0.234535
MGE enriched	AVG (AND gate)	curve	1694	0.732323	0.234123
MGE enriched	AVG (AND gate)	curve	1695	0.732323	0.234249
MGE enriched	AVG (AND gate)	curve	1696	0.732323	0.234375
MGE enriched	AVG (AND gate)	curve	1697	0.732323	0.234501
MGE enriched	AVG (AND gate)	curve	1698	0.732323	0.234628
MGE enriched	AVG (AND gate)	curve	1699	0.732323	0.234754
MGE enriched	AVG (AND gate)	curve	1700	0.732323	0.234881
MGE enriched	AVG (AND gate)	curve	1701	0.732323	0.235008
MGE enriched	AVG (AND gate)	curve	1702	0.732323	0.235135
MGE enriched	AVG (AND gate)	curve	1703	0.732323	0.235262
MGE enriched	AVG (AND gate)	curve	1704	0.732323	0.23539
MGE enriched	AVG (AND gate)	curve	1705	0.732323	0.235517
MGE enriched	AVG (AND gate)	curve	1706	0.732323	0.235645
MGE enriched	AVG (AND gate)	curve	1707	0.732323	0.235772
MGE enriched	AVG (AND gate)	curve	1708	0.732323	0.2359
MGE enriched	AVG (AND gate)	curve	1709	0.732323	0.236028
MGE enriched	AVG (AND gate)	curve	1710	0.732323	0.236156
MGE enriched	AVG (AND gate)	curve	1711	0.732323	0.236285
MGE enriched	AVG (AND gate)	curve	1712	0.732323	0.236413
MGE enriched	AVG (AND gate)	curve	1713	0.732323	0.236542
MGE enriched	AVG (AND gate)	curve	1714	0.732323	0.23667
MGE enriched	AVG (AND gate)	curve	1715	0.732323	0.236799
MGE enriched	AVG (AND gate)	curve	1716	0.732323	0.236928
MGE enriched	AVG (AND gate)	curve	1717	0.732323	0.237186
MGE enriched	AVG (AND gate)	curve	1718	0.732323	0.237316
MGE enriched	AVG (AND gate)	curve	1719	0.732323	0.237445
MGE enriched	AVG (AND gate)	curve	1720	0.732323	0.237575
MGE enriched	AVG (AND gate)	curve	1721	0.732323	0.237705
MGE enriched	AVG (AND gate)	curve	1722	0.732323	0.237835
MGE enriched	AVG (AND gate)	curve	1723	0.732323	0.237965
MGE enriched	AVG (AND gate)	curve	1724	0.732323	0.238095
MGE enriched	AVG (AND gate)	curve	1725	0.732323	0.238226
MGE enriched	AVG (AND gate)	curve	1726	0.732323	0.238356
MGE enriched	AVG (AND gate)	curve	1727	0.732323	0.238487
MGE enriched	AVG (AND gate)	curve	1728	0.732323	0.238618
MGE enriched	AVG (AND gate)	curve	1729	0.732323	0.238749
MGE enriched	AVG (AND gate)	curve	1730	0.732323	0.23888
MGE enriched	AVG (AND gate)	curve	1731	0.732323	0.239011
MGE enriched	AVG (AND gate)	curve	1732	0.732323	0.239142
MGE enriched	AVG (AND gate)	curve	1733	0.73064	0.238724
MGE enriched	AVG (AND gate)	curve	1734	0.73064	0.238855
MGE enriched	AVG (AND gate)	curve	1735	0.73064	0.238987
MGE enriched	AVG (AND gate)	curve	1736	0.73064	0.239118
MGE enriched	AVG (AND gate)	curve	1737	0.73064	0.23925
MGE enriched	AVG (AND gate)	curve	1738	0.73064	0.239382
MGE enriched	AVG (AND gate)	curve	1739	0.73064	0.239514
MGE enriched	AVG (AND gate)	curve	1740	0.73064	0.239779
MGE enriched	AVG (AND gate)	curve	1741	0.73064	0.239912
MGE enriched	AVG (AND gate)	curve	1742	0.73064	0.240044
MGE enriched	AVG (AND gate)	curve	1743	0.73064	0.240177
MGE enriched	AVG (AND gate)	curve	1744	0.73064	0.24031
MGE enriched	AVG (AND gate)	curve	1745	0.73064	0.240443
MGE enriched	AVG (AND gate)	curve	1746	0.73064	0.240576
MGE enriched	AVG (AND gate)	curve	1747	0.73064	0.24071
MGE enriched	AVG (AND gate)	curve	1748	0.73064	0.240844
MGE enriched	AVG (AND gate)	curve	1749	0.73064	0.240977
MGE enriched	AVG (AND gate)	curve	1750	0.73064	0.241111
MGE enriched	AVG (AND gate)	curve	1751	0.73064	0.241245
MGE enriched	AVG (AND gate)	curve	1752	0.73064	0.241379
MGE enriched	AVG (AND gate)	curve	1753	0.73064	0.241514
MGE enriched	AVG (AND gate)	curve	1754	0.73064	0.241648
MGE enriched	AVG (AND gate)	curve	1755	0.73064	0.241783
MGE enriched	AVG (AND gate)	curve	1756	0.73064	0.241918
MGE enriched	AVG (AND gate)	curve	1757	0.73064	0.242052
MGE enriched	AVG (AND gate)	curve	1758	0.73064	0.242188
MGE enriched	AVG (AND gate)	curve	1759	0.73064	0.242323
MGE enriched	AVG (AND gate)	curve	1760	0.73064	0.242458
MGE enriched	AVG (AND gate)	curve	1761	0.73064	0.242594
MGE enriched	AVG (AND gate)	curve	1762	0.73064	0.242729
MGE enriched	AVG (AND gate)	curve	1763	0.73064	0.242865
MGE enriched	AVG (AND gate)	curve	1764	0.73064	0.243001
MGE enriched	AVG (AND gate)	curve	1765	0.73064	0.243137
MGE enriched	AVG (AND gate)	curve	1766	0.73064	0.243274
MGE enriched	AVG (AND gate)	curve	1767	0.73064	0.24341
MGE enriched	AVG (AND gate)	curve	1768	0.73064	0.243547
MGE enriched	AVG (AND gate)	curve	1769	0.73064	0.243683
MGE enriched	AVG (AND gate)	curve	1770	0.73064	0.24382
MGE enriched	AVG (AND gate)	curve	1771	0.73064	0.243957
MGE enriched	AVG (AND gate)	curve	1772	0.73064	0.244094
MGE enriched	AVG (AND gate)	curve	1773	0.73064	0.244232
MGE enriched	AVG (AND gate)	curve	1774	0.73064	0.244369
MGE enriched	AVG (AND gate)	curve	1775	0.73064	0.244507
MGE enriched	AVG (AND gate)	curve	1776	0.73064	0.244645
MGE enriched	AVG (AND gate)	curve	1777	0.73064	0.244783
MGE enriched	AVG (AND gate)	curve	1778	0.73064	0.244921
MGE enriched	AVG (AND gate)	curve	1779	0.73064	0.245059
MGE enriched	AVG (AND gate)	curve	1780	0.73064	0.245198
MGE enriched	AVG (AND gate)	curve	1781	0.73064	0.245336
MGE enriched	AVG (AND gate)	curve	1782	0.73064	0.245475
MGE enriched	AVG (AND gate)	curve	1783	0.73064	0.245614
MGE enriched	AVG (AND gate)	curve	1784	0.73064	0.245753
MGE enriched	AVG (AND gate)	curve	1785	0.73064	0.245892
MGE enriched	AVG (AND gate)	curve	1786	0.73064	0.246032
MGE enriched	AVG (AND gate)	curve	1787	0.73064	0.246171
MGE enriched	AVG (AND gate)	curve	1788	0.728956	0.245743
MGE enriched	AVG (AND gate)	curve	1789	0.728956	0.245883
MGE enriched	AVG (AND gate)	curve	1790	0.728956	0.246023
MGE enriched	AVG (AND gate)	curve	1791	0.728956	0.246163
MGE enriched	AVG (AND gate)	curve	1792	0.728956	0.246303
MGE enriched	AVG (AND gate)	curve	1793	0.728956	0.246443
MGE enriched	AVG (AND gate)	curve	1794	0.728956	0.246583
MGE enriched	AVG (AND gate)	curve	1795	0.728956	0.246724
MGE enriched	AVG (AND gate)	curve	1796	0.728956	0.246864
MGE enriched	AVG (AND gate)	curve	1797	0.728956	0.247005
MGE enriched	AVG (AND gate)	curve	1798	0.728956	0.247146
MGE enriched	AVG (AND gate)	curve	1799	0.728956	0.247287
MGE enriched	AVG (AND gate)	curve	1800	0.728956	0.247429
MGE enriched	AVG (AND gate)	curve	1801	0.727273	0.246998
MGE enriched	AVG (AND gate)	curve	1802	0.727273	0.24714
MGE enriched	AVG (AND gate)	curve	1803	0.727273	0.247281
MGE enriched	AVG (AND gate)	curve	1804	0.727273	0.247423
MGE enriched	AVG (AND gate)	curve	1805	0.727273	0.247564
MGE enriched	AVG (AND gate)	curve	1806	0.727273	0.247706
MGE enriched	AVG (AND gate)	curve	1807	0.727273	0.247849
MGE enriched	AVG (AND gate)	curve	1808	0.727273	0.247991
MGE enriched	AVG (AND gate)	curve	1809	0.725589	0.247559
MGE enriched	AVG (AND gate)	curve	1810	0.725589	0.247701
MGE enriched	AVG (AND gate)	curve	1811	0.725589	0.247844
MGE enriched	AVG (AND gate)	curve	1812	0.725589	0.247986
MGE enriched	AVG (AND gate)	curve	1813	0.725589	0.248129
MGE enriched	AVG (AND gate)	curve	1814	0.725589	0.248272
MGE enriched	AVG (AND gate)	curve	1815	0.725589	0.248415
MGE enriched	AVG (AND gate)	curve	1816	0.725589	0.248558
MGE enriched	AVG (AND gate)	curve	1817	0.725589	0.248702
MGE enriched	AVG (AND gate)	curve	1818	0.725589	0.248845
MGE enriched	AVG (AND gate)	curve	1819	0.725589	0.248989
MGE enriched	AVG (AND gate)	curve	1820	0.723906	0.248555
MGE enriched	AVG (AND gate)	curve	1821	0.723906	0.248699
MGE enriched	AVG (AND gate)	curve	1822	0.723906	0.248987
MGE enriched	AVG (AND gate)	curve	1823	0.723906	0.249131
MGE enriched	AVG (AND gate)	curve	1824	0.723906	0.249275
MGE enriched	AVG (AND gate)	curve	1825	0.723906	0.24942
MGE enriched	AVG (AND gate)	curve	1826	0.723906	0.249565
MGE enriched	AVG (AND gate)	curve	1827	0.723906	0.24971
MGE enriched	AVG (AND gate)	curve	1828	0.723906	0.249855
MGE enriched	AVG (AND gate)	curve	1829	0.723906	0.25
MGE enriched	AVG (AND gate)	curve	1830	0.723906	0.250145
MGE enriched	AVG (AND gate)	curve	1831	0.723906	0.250291
MGE enriched	AVG (AND gate)	curve	1832	0.723906	0.250437
MGE enriched	AVG (AND gate)	curve	1833	0.723906	0.250583
MGE enriched	AVG (AND gate)	curve	1834	0.723906	0.250729
MGE enriched	AVG (AND gate)	curve	1835	0.723906	0.250875
MGE enriched	AVG (AND gate)	curve	1836	0.723906	0.251022
MGE enriched	AVG (AND gate)	curve	1837	0.723906	0.251168
MGE enriched	AVG (AND gate)	curve	1838	0.723906	0.251315
MGE enriched	AVG (AND gate)	curve	1839	0.723906	0.251462
MGE enriched	AVG (AND gate)	curve	1840	0.723906	0.251609
MGE enriched	AVG (AND gate)	curve	1841	0.723906	0.251756
MGE enriched	AVG (AND gate)	curve	1842	0.723906	0.251904
MGE enriched	AVG (AND gate)	curve	1843	0.723906	0.252052
MGE enriched	AVG (AND gate)	curve	1844	0.722222	0.251613
MGE enriched	AVG (AND gate)	curve	1845	0.722222	0.251761
MGE enriched	AVG (AND gate)	curve	1846	0.722222	0.251908
MGE enriched	AVG (AND gate)	curve	1847	0.722222	0.252056
MGE enriched	AVG (AND gate)	curve	1848	0.722222	0.252205
MGE enriched	AVG (AND gate)	curve	1849	0.722222	0.252353
MGE enriched	AVG (AND gate)	curve	1850	0.722222	0.252501
MGE enriched	AVG (AND gate)	curve	1851	0.722222	0.25265
MGE enriched	AVG (AND gate)	curve	1852	0.722222	0.252799
MGE enriched	AVG (AND gate)	curve	1853	0.722222	0.252948
MGE enriched	AVG (AND gate)	curve	1854	0.722222	0.253097
MGE enriched	AVG (AND gate)	curve	1855	0.722222	0.253247
MGE enriched	AVG (AND gate)	curve	1856	0.722222	0.253396
MGE enriched	AVG (AND gate)	curve	1857	0.722222	0.253546
MGE enriched	AVG (AND gate)	curve	1858	0.722222	0.253696
MGE enriched	AVG (AND gate)	curve	1859	0.722222	0.253846
MGE enriched	AVG (AND gate)	curve	1860	0.722222	0.253996
MGE enriched	AVG (AND gate)	curve	1861	0.722222	0.254147
MGE enriched	AVG (AND gate)	curve	1862	0.722222	0.254298
MGE enriched	AVG (AND gate)	curve	1863	0.722222	0.254448
MGE enriched	AVG (AND gate)	curve	1864	0.722222	0.254599
MGE enriched	AVG (AND gate)	curve	1865	0.722222	0.254751
MGE enriched	AVG (AND gate)	curve	1866	0.722222	0.254902
MGE enriched	AVG (AND gate)	curve	1867	0.722222	0.255054
MGE enriched	AVG (AND gate)	curve	1868	0.722222	0.255205
MGE enriched	AVG (AND gate)	curve	1869	0.722222	0.255357
MGE enriched	AVG (AND gate)	curve	1870	0.722222	0.255509
MGE enriched	AVG (AND gate)	curve	1871	0.722222	0.255661
MGE enriched	AVG (AND gate)	curve	1872	0.722222	0.255814
MGE enriched	AVG (AND gate)	curve	1873	0.722222	0.255967
MGE enriched	AVG (AND gate)	curve	1874	0.722222	0.256119
MGE enriched	AVG (AND gate)	curve	1875	0.722222	0.256272
MGE enriched	AVG (AND gate)	curve	1876	0.722222	0.256426
MGE enriched	AVG (AND gate)	curve	1877	0.722222	0.256579
MGE enriched	AVG (AND gate)	curve	1878	0.722222	0.256732
MGE enriched	AVG (AND gate)	curve	1879	0.722222	0.256886
MGE enriched	AVG (AND gate)	curve	1880	0.722222	0.257194
MGE enriched	AVG (AND gate)	curve	1881	0.722222	0.257349
MGE enriched	AVG (AND gate)	curve	1882	0.722222	0.257503
MGE enriched	AVG (AND gate)	curve	1883	0.722222	0.257658
MGE enriched	AVG (AND gate)	curve	1884	0.722222	0.257812
MGE enriched	AVG (AND gate)	curve	1885	0.722222	0.257968
MGE enriched	AVG (AND gate)	curve	1886	0.722222	0.258123
MGE enriched	AVG (AND gate)	curve	1887	0.722222	0.258278
MGE enriched	AVG (AND gate)	curve	1888	0.722222	0.25859
MGE enriched	AVG (AND gate)	curve	1889	0.722222	0.258745
MGE enriched	AVG (AND gate)	curve	1890	0.722222	0.258902
MGE enriched	AVG (AND gate)	curve	1891	0.722222	0.259058
MGE enriched	AVG (AND gate)	curve	1892	0.722222	0.259214
MGE enriched	AVG (AND gate)	curve	1893	0.722222	0.259371
MGE enriched	AVG (AND gate)	curve	1894	0.722222	0.259528
MGE enriched	AVG (AND gate)	curve	1895	0.722222	0.259685
MGE enriched	AVG (AND gate)	curve	1896	0.722222	0.259843
MGE enriched	AVG (AND gate)	curve	1897	0.722222	0.26
MGE enriched	AVG (AND gate)	curve	1898	0.722222	0.260158
MGE enriched	AVG (AND gate)	curve	1899	0.722222	0.260316
MGE enriched	AVG (AND gate)	curve	1900	0.722222	0.260474
MGE enriched	AVG (AND gate)	curve	1901	0.722222	0.260632
MGE enriched	AVG (AND gate)	curve	1902	0.722222	0.26079
MGE enriched	AVG (AND gate)	curve	1903	0.722222	0.261108
MGE enriched	AVG (AND gate)	curve	1904	0.722222	0.261267
MGE enriched	AVG (AND gate)	curve	1905	0.722222	0.261426
MGE enriched	AVG (AND gate)	curve	1906	0.722222	0.261585
MGE enriched	AVG (AND gate)	curve	1907	0.722222	0.261745
MGE enriched	AVG (AND gate)	curve	1908	0.722222	0.261905
MGE enriched	AVG (AND gate)	curve	1909	0.722222	0.262065
MGE enriched	AVG (AND gate)	curve	1910	0.722222	0.262225
MGE enriched	AVG (AND gate)	curve	1911	0.722222	0.262385
MGE enriched	AVG (AND gate)	curve	1912	0.722222	0.262546
MGE enriched	AVG (AND gate)	curve	1913	0.722222	0.262707
MGE enriched	AVG (AND gate)	curve	1914	0.722222	0.262868
MGE enriched	AVG (AND gate)	curve	1915	0.722222	0.263029
MGE enriched	AVG (AND gate)	curve	1916	0.722222	0.26319
MGE enriched	AVG (AND gate)	curve	1917	0.722222	0.263352
MGE enriched	AVG (AND gate)	curve	1918	0.722222	0.263514
MGE enriched	AVG (AND gate)	curve	1919	0.722222	0.263675
MGE enriched	AVG (AND gate)	curve	1920	0.722222	0.263838
MGE enriched	AVG (AND gate)	curve	1921	0.722222	0.264
MGE enriched	AVG (AND gate)	curve	1922	0.722222	0.264163
MGE enriched	AVG (AND gate)	curve	1923	0.722222	0.264325
MGE enriched	AVG (AND gate)	curve	1924	0.722222	0.264488
MGE enriched	AVG (AND gate)	curve	1925	0.722222	0.264651
MGE enriched	AVG (AND gate)	curve	1926	0.722222	0.264815
MGE enriched	AVG (AND gate)	curve	1927	0.722222	0.264978
MGE enriched	AVG (AND gate)	curve	1928	0.722222	0.265142
MGE enriched	AVG (AND gate)	curve	1929	0.722222	0.265306
MGE enriched	AVG (AND gate)	curve	1930	0.722222	0.265635
MGE enriched	AVG (AND gate)	curve	1931	0.722222	0.265799
MGE enriched	AVG (AND gate)	curve	1932	0.722222	0.265964
MGE enriched	AVG (AND gate)	curve	1933	0.722222	0.266129
MGE enriched	AVG (AND gate)	curve	1934	0.722222	0.266294
MGE enriched	AVG (AND gate)	curve	1935	0.722222	0.266791
MGE enriched	AVG (AND gate)	curve	1936	0.722222	0.266957
MGE enriched	AVG (AND gate)	curve	1937	0.722222	0.267123
MGE enriched	AVG (AND gate)	curve	1938	0.722222	0.26729
MGE enriched	AVG (AND gate)	curve	1939	0.722222	0.267456
MGE enriched	AVG (AND gate)	curve	1940	0.722222	0.267623
MGE enriched	AVG (AND gate)	curve	1941	0.720539	0.267166
MGE enriched	AVG (AND gate)	curve	1942	0.720539	0.2675
MGE enriched	AVG (AND gate)	curve	1943	0.720539	0.267667
MGE enriched	AVG (AND gate)	curve	1944	0.720539	0.267835
MGE enriched	AVG (AND gate)	curve	1945	0.720539	0.268003
MGE enriched	AVG (AND gate)	curve	1946	0.720539	0.268339
MGE enriched	AVG (AND gate)	curve	1947	0.720539	0.268507
MGE enriched	AVG (AND gate)	curve	1948	0.720539	0.268675
MGE enriched	AVG (AND gate)	curve	1949	0.720539	0.269013
MGE enriched	AVG (AND gate)	curve	1950	0.720539	0.269182
MGE enriched	AVG (AND gate)	curve	1951	0.720539	0.269521
MGE enriched	AVG (AND gate)	curve	1952	0.720539	0.269861
MGE enriched	AVG (AND gate)	curve	1953	0.720539	0.270202
MGE enriched	AVG (AND gate)	curve	1954	0.720539	0.270373
MGE enriched	AVG (AND gate)	curve	1955	0.718855	0.269911
MGE enriched	AVG (AND gate)	curve	1956	0.718855	0.270082
MGE enriched	AVG (AND gate)	curve	1957	0.718855	0.270253
MGE enriched	AVG (AND gate)	curve	1958	0.718855	0.270424
MGE enriched	AVG (AND gate)	curve	1959	0.718855	0.270767
MGE enriched	AVG (AND gate)	curve	1960	0.718855	0.270939
MGE enriched	AVG (AND gate)	curve	1961	0.718855	0.271283
MGE enriched	AVG (AND gate)	curve	1962	0.718855	0.271456
MGE enriched	AVG (AND gate)	curve	1963	0.718855	0.271628
MGE enriched	AVG (AND gate)	curve	1964	0.718855	0.271975
MGE enriched	AVG (AND gate)	curve	1965	0.718855	0.272148
MGE enriched	AVG (AND gate)	curve	1966	0.718855	0.272321
MGE enriched	AVG (AND gate)	curve	1967	0.718855	0.272495
MGE enriched	AVG (AND gate)	curve	1968	0.718855	0.272669
MGE enriched	AVG (AND gate)	curve	1969	0.718855	0.272843
MGE enriched	AVG (AND gate)	curve	1970	0.718855	0.273018
MGE enriched	AVG (AND gate)	curve	1971	0.718855	0.273193
MGE enriched	AVG (AND gate)	curve	1972	0.718855	0.273367
MGE enriched	AVG (AND gate)	curve	1973	0.718855	0.273718
MGE enriched	AVG (AND gate)	curve	1974	0.718855	0.273894
MGE enriched	AVG (AND gate)	curve	1975	0.718855	0.274245
MGE enriched	AVG (AND gate)	curve	1976	0.717172	0.273779
MGE enriched	AVG (AND gate)	curve	1977	0.717172	0.273955
MGE enriched	AVG (AND gate)	curve	1978	0.717172	0.274131
MGE enriched	AVG (AND gate)	curve	1979	0.717172	0.274485
MGE enriched	AVG (AND gate)	curve	1980	0.717172	0.274662
MGE enriched	AVG (AND gate)	curve	1981	0.717172	0.274839
MGE enriched	AVG (AND gate)	curve	1982	0.717172	0.275016
MGE enriched	AVG (AND gate)	curve	1983	0.717172	0.275194
MGE enriched	AVG (AND gate)	curve	1984	0.717172	0.275372
MGE enriched	AVG (AND gate)	curve	1985	0.717172	0.27555
MGE enriched	AVG (AND gate)	curve	1986	0.717172	0.275728
MGE enriched	AVG (AND gate)	curve	1987	0.717172	0.276086
MGE enriched	AVG (AND gate)	curve	1988	0.717172	0.276265
MGE enriched	AVG (AND gate)	curve	1989	0.717172	0.276444
MGE enriched	AVG (AND gate)	curve	1990	0.717172	0.276623
MGE enriched	AVG (AND gate)	curve	1991	0.717172	0.276803
MGE enriched	AVG (AND gate)	curve	1992	0.717172	0.276983
MGE enriched	AVG (AND gate)	curve	1993	0.717172	0.277163
MGE enriched	AVG (AND gate)	curve	1994	0.717172	0.277344
MGE enriched	AVG (AND gate)	curve	1995	0.717172	0.277705
MGE enriched	AVG (AND gate)	curve	1996	0.717172	0.277887
MGE enriched	AVG (AND gate)	curve	1997	0.717172	0.27825
MGE enriched	AVG (AND gate)	curve	1998	0.717172	0.278431
MGE enriched	AVG (AND gate)	curve	1999	0.717172	0.278796
MGE enriched	AVG (AND gate)	curve	2000	0.717172	0.278978
MGE enriched	AVG (AND gate)	curve	2001	0.717172	0.279161
MGE enriched	AVG (AND gate)	curve	2002	0.715488	0.278871
MGE enriched	AVG (AND gate)	curve	2003	0.715488	0.279605
MGE enriched	AVG (AND gate)	curve	2004	0.715488	0.279789
MGE enriched	AVG (AND gate)	curve	2005	0.715488	0.279974
MGE enriched	AVG (AND gate)	curve	2006	0.715488	0.280158
MGE enriched	AVG (AND gate)	curve	2007	0.715488	0.280343
MGE enriched	AVG (AND gate)	curve	2008	0.715488	0.280528
MGE enriched	AVG (AND gate)	curve	2009	0.713805	0.280053
MGE enriched	AVG (AND gate)	curve	2010	0.713805	0.280238
MGE enriched	AVG (AND gate)	curve	2011	0.713805	0.280423
MGE enriched	AVG (AND gate)	curve	2012	0.713805	0.281167
MGE enriched	AVG (AND gate)	curve	2013	0.713805	0.281354
MGE enriched	AVG (AND gate)	curve	2014	0.713805	0.281541
MGE enriched	AVG (AND gate)	curve	2015	0.713805	0.281728
MGE enriched	AVG (AND gate)	curve	2016	0.713805	0.281915
MGE enriched	AVG (AND gate)	curve	2017	0.713805	0.282102
MGE enriched	AVG (AND gate)	curve	2018	0.713805	0.28229
MGE enriched	AVG (AND gate)	curve	2019	0.713805	0.282478
MGE enriched	AVG (AND gate)	curve	2020	0.713805	0.282667
MGE enriched	AVG (AND gate)	curve	2021	0.713805	0.282855
MGE enriched	AVG (AND gate)	curve	2022	0.713805	0.283422
MGE enriched	AVG (AND gate)	curve	2023	0.713805	0.283612
MGE enriched	AVG (AND gate)	curve	2024	0.713805	0.283802
MGE enriched	AVG (AND gate)	curve	2025	0.713805	0.283992
MGE enriched	AVG (AND gate)	curve	2026	0.713805	0.284182
MGE enriched	AVG (AND gate)	curve	2027	0.713805	0.284373
MGE enriched	AVG (AND gate)	curve	2028	0.713805	0.284564
MGE enriched	AVG (AND gate)	curve	2029	0.713805	0.285138
MGE enriched	AVG (AND gate)	curve	2030	0.712121	0.284657
MGE enriched	AVG (AND gate)	curve	2031	0.712121	0.284848
MGE enriched	AVG (AND gate)	curve	2032	0.712121	0.285233
MGE enriched	AVG (AND gate)	curve	2033	0.712121	0.285425
MGE enriched	AVG (AND gate)	curve	2034	0.712121	0.285811
MGE enriched	AVG (AND gate)	curve	2035	0.710438	0.285908
MGE enriched	AVG (AND gate)	curve	2036	0.710438	0.286102
MGE enriched	AVG (AND gate)	curve	2037	0.710438	0.286296
MGE enriched	AVG (AND gate)	curve	2038	0.710438	0.28649
MGE enriched	AVG (AND gate)	curve	2039	0.710438	0.286685
MGE enriched	AVG (AND gate)	curve	2040	0.710438	0.28727
MGE enriched	AVG (AND gate)	curve	2041	0.710438	0.287466
MGE enriched	AVG (AND gate)	curve	2042	0.710438	0.287662
MGE enriched	AVG (AND gate)	curve	2043	0.710438	0.287858
MGE enriched	AVG (AND gate)	curve	2044	0.710438	0.288055
MGE enriched	AVG (AND gate)	curve	2045	0.710438	0.288251
MGE enriched	AVG (AND gate)	curve	2046	0.710438	0.288448
MGE enriched	AVG (AND gate)	curve	2047	0.710438	0.288646
MGE enriched	AVG (AND gate)	curve	2048	0.710438	0.288843
MGE enriched	AVG (AND gate)	curve	2049	0.710438	0.289041
MGE enriched	AVG (AND gate)	curve	2050	0.710438	0.289636
MGE enriched	AVG (AND gate)	curve	2051	0.710438	0.289835
MGE enriched	AVG (AND gate)	curve	2052	0.710438	0.290034
MGE enriched	AVG (AND gate)	curve	2053	0.710438	0.290234
MGE enriched	AVG (AND gate)	curve	2054	0.710438	0.290434
MGE enriched	AVG (AND gate)	curve	2055	0.710438	0.290634
MGE enriched	AVG (AND gate)	curve	2056	0.710438	0.290834
MGE enriched	AVG (AND gate)	curve	2057	0.710438	0.291034
MGE enriched	AVG (AND gate)	curve	2058	0.710438	0.291235
MGE enriched	AVG (AND gate)	curve	2059	0.710438	0.291436
MGE enriched	AVG (AND gate)	curve	2060	0.710438	0.291638
MGE enriched	AVG (AND gate)	curve	2061	0.710438	0.292042
MGE enriched	AVG (AND gate)	curve	2062	0.710438	0.292244
MGE enriched	AVG (AND gate)	curve	2063	0.708754	0.291753
MGE enriched	AVG (AND gate)	curve	2064	0.708754	0.291956
MGE enriched	AVG (AND gate)	curve	2065	0.708754	0.292158
MGE enriched	AVG (AND gate)	curve	2066	0.708754	0.292361
MGE enriched	AVG (AND gate)	curve	2067	0.708754	0.292564
MGE enriched	AVG (AND gate)	curve	2068	0.708754	0.292768
MGE enriched	AVG (AND gate)	curve	2069	0.708754	0.292971
MGE enriched	AVG (AND gate)	curve	2070	0.708754	0.293175
MGE enriched	AVG (AND gate)	curve	2071	0.708754	0.29338
MGE enriched	AVG (AND gate)	curve	2072	0.707071	0.293706
MGE enriched	AVG (AND gate)	curve	2073	0.707071	0.293912
MGE enriched	AVG (AND gate)	curve	2074	0.707071	0.294118
MGE enriched	AVG (AND gate)	curve	2075	0.707071	0.294324
MGE enriched	AVG (AND gate)	curve	2076	0.707071	0.29453
MGE enriched	AVG (AND gate)	curve	2077	0.707071	0.294737
MGE enriched	AVG (AND gate)	curve	2078	0.707071	0.294944
MGE enriched	AVG (AND gate)	curve	2079	0.707071	0.295151
MGE enriched	AVG (AND gate)	curve	2080	0.707071	0.295359
MGE enriched	AVG (AND gate)	curve	2081	0.707071	0.295566
MGE enriched	AVG (AND gate)	curve	2082	0.707071	0.295775
MGE enriched	AVG (AND gate)	curve	2083	0.707071	0.295983
MGE enriched	AVG (AND gate)	curve	2084	0.707071	0.296401
MGE enriched	AVG (AND gate)	curve	2085	0.707071	0.29661
MGE enriched	AVG (AND gate)	curve	2086	0.707071	0.29682
MGE enriched	AVG (AND gate)	curve	2087	0.707071	0.29703
MGE enriched	AVG (AND gate)	curve	2088	0.707071	0.29724
MGE enriched	AVG (AND gate)	curve	2089	0.707071	0.29745
MGE enriched	AVG (AND gate)	curve	2090	0.707071	0.297661
MGE enriched	AVG (AND gate)	curve	2091	0.707071	0.297872
MGE enriched	AVG (AND gate)	curve	2092	0.707071	0.298084
MGE enriched	AVG (AND gate)	curve	2093	0.707071	0.298295
MGE enriched	AVG (AND gate)	curve	2094	0.707071	0.298507
MGE enriched	AVG (AND gate)	curve	2095	0.707071	0.29872
MGE enriched	AVG (AND gate)	curve	2096	0.707071	0.298932
MGE enriched	AVG (AND gate)	curve	2097	0.707071	0.299145
MGE enriched	AVG (AND gate)	curve	2098	0.707071	0.299359
MGE enriched	AVG (AND gate)	curve	2099	0.707071	0.299786
MGE enriched	AVG (AND gate)	curve	2100	0.707071	0.3
MGE enriched	AVG (AND gate)	curve	2101	0.707071	0.300429
MGE enriched	AVG (AND gate)	curve	2102	0.707071	0.300644
MGE enriched	AVG (AND gate)	curve	2103	0.707071	0.30086
MGE enriched	AVG (AND gate)	curve	2104	0.707071	0.301075
MGE enriched	AVG (AND gate)	curve	2105	0.707071	0.301291
MGE enriched	AVG (AND gate)	curve	2106	0.707071	0.301508
MGE enriched	AVG (AND gate)	curve	2107	0.707071	0.301724
MGE enriched	AVG (AND gate)	curve	2108	0.707071	0.301941
MGE enriched	AVG (AND gate)	curve	2109	0.707071	0.302158
MGE enriched	AVG (AND gate)	curve	2110	0.707071	0.302376
MGE enriched	AVG (AND gate)	curve	2111	0.707071	0.302594
MGE enriched	AVG (AND gate)	curve	2112	0.707071	0.302812
MGE enriched	AVG (AND gate)	curve	2113	0.707071	0.30303
MGE enriched	AVG (AND gate)	curve	2114	0.707071	0.303249
MGE enriched	AVG (AND gate)	curve	2115	0.707071	0.303468
MGE enriched	AVG (AND gate)	curve	2116	0.707071	0.303688
MGE enriched	AVG (AND gate)	curve	2117	0.707071	0.303907
MGE enriched	AVG (AND gate)	curve	2118	0.707071	0.304127
MGE enriched	AVG (AND gate)	curve	2119	0.707071	0.304348
MGE enriched	AVG (AND gate)	curve	2120	0.707071	0.304569
MGE enriched	AVG (AND gate)	curve	2121	0.707071	0.30479
MGE enriched	AVG (AND gate)	curve	2122	0.705387	0.304285
MGE enriched	AVG (AND gate)	curve	2123	0.705387	0.304506
MGE enriched	AVG (AND gate)	curve	2124	0.705387	0.304727
MGE enriched	AVG (AND gate)	curve	2125	0.705387	0.304949
MGE enriched	AVG (AND gate)	curve	2126	0.705387	0.305171
MGE enriched	AVG (AND gate)	curve	2127	0.705387	0.305394
MGE enriched	AVG (AND gate)	curve	2128	0.705387	0.305616
MGE enriched	AVG (AND gate)	curve	2129	0.705387	0.305839
MGE enriched	AVG (AND gate)	curve	2130	0.705387	0.306063
MGE enriched	AVG (AND gate)	curve	2131	0.705387	0.306287
MGE enriched	AVG (AND gate)	curve	2132	0.705387	0.306511
MGE enriched	AVG (AND gate)	curve	2133	0.705387	0.306735
MGE enriched	AVG (AND gate)	curve	2134	0.705387	0.30696
MGE enriched	AVG (AND gate)	curve	2135	0.705387	0.307185
MGE enriched	AVG (AND gate)	curve	2136	0.705387	0.30741
MGE enriched	AVG (AND gate)	curve	2137	0.705387	0.307636
MGE enriched	AVG (AND gate)	curve	2138	0.705387	0.307862
MGE enriched	AVG (AND gate)	curve	2139	0.705387	0.308088
MGE enriched	AVG (AND gate)	curve	2140	0.705387	0.308315
MGE enriched	AVG (AND gate)	curve	2141	0.705387	0.308769
MGE enriched	AVG (AND gate)	curve	2142	0.705387	0.308997
MGE enriched	AVG (AND gate)	curve	2143	0.703704	0.308487
MGE enriched	AVG (AND gate)	curve	2144	0.703704	0.308715
MGE enriched	AVG (AND gate)	curve	2145	0.703704	0.308943
MGE enriched	AVG (AND gate)	curve	2146	0.703704	0.309172
MGE enriched	AVG (AND gate)	curve	2147	0.703704	0.3094
MGE enriched	AVG (AND gate)	curve	2148	0.703704	0.30963
MGE enriched	AVG (AND gate)	curve	2149	0.703704	0.309859
MGE enriched	AVG (AND gate)	curve	2150	0.703704	0.310089
MGE enriched	AVG (AND gate)	curve	2151	0.703704	0.310319
MGE enriched	AVG (AND gate)	curve	2152	0.703704	0.31055
MGE enriched	AVG (AND gate)	curve	2153	0.703704	0.310781
MGE enriched	AVG (AND gate)	curve	2154	0.703704	0.311012
MGE enriched	AVG (AND gate)	curve	2155	0.703704	0.311243
MGE enriched	AVG (AND gate)	curve	2156	0.703704	0.311708
MGE enriched	AVG (AND gate)	curve	2157	0.703704	0.31194
MGE enriched	AVG (AND gate)	curve	2158	0.703704	0.312173
MGE enriched	AVG (AND gate)	curve	2159	0.703704	0.312407
MGE enriched	AVG (AND gate)	curve	2160	0.703704	0.31264
MGE enriched	AVG (AND gate)	curve	2161	0.703704	0.312874
MGE enriched	AVG (AND gate)	curve	2162	0.703704	0.313109
MGE enriched	AVG (AND gate)	curve	2163	0.703704	0.313343
MGE enriched	AVG (AND gate)	curve	2164	0.703704	0.313578
MGE enriched	AVG (AND gate)	curve	2165	0.703704	0.31405
MGE enriched	AVG (AND gate)	curve	2166	0.703704	0.314286
MGE enriched	AVG (AND gate)	curve	2167	0.703704	0.314522
MGE enriched	AVG (AND gate)	curve	2168	0.703704	0.314759
MGE enriched	AVG (AND gate)	curve	2169	0.703704	0.314996
MGE enriched	AVG (AND gate)	curve	2170	0.703704	0.315234
MGE enriched	AVG (AND gate)	curve	2171	0.703704	0.315472
MGE enriched	AVG (AND gate)	curve	2172	0.703704	0.31571
MGE enriched	AVG (AND gate)	curve	2173	0.703704	0.315949
MGE enriched	AVG (AND gate)	curve	2174	0.703704	0.316188
MGE enriched	AVG (AND gate)	curve	2175	0.703704	0.316427
MGE enriched	AVG (AND gate)	curve	2176	0.703704	0.316667
MGE enriched	AVG (AND gate)	curve	2177	0.703704	0.316907
MGE enriched	AVG (AND gate)	curve	2178	0.703704	0.317147
MGE enriched	AVG (AND gate)	curve	2179	0.703704	0.317388
MGE enriched	AVG (AND gate)	curve	2180	0.703704	0.317629
MGE enriched	AVG (AND gate)	curve	2181	0.703704	0.317871
MGE enriched	AVG (AND gate)	curve	2182	0.703704	0.318113
MGE enriched	AVG (AND gate)	curve	2183	0.703704	0.318355
MGE enriched	AVG (AND gate)	curve	2184	0.703704	0.318598
MGE enriched	AVG (AND gate)	curve	2185	0.703704	0.318841
MGE enriched	AVG (AND gate)	curve	2186	0.703704	0.319084
MGE enriched	AVG (AND gate)	curve	2187	0.703704	0.319572
MGE enriched	AVG (AND gate)	curve	2188	0.703704	0.319816
MGE enriched	AVG (AND gate)	curve	2189	0.703704	0.320061
MGE enriched	AVG (AND gate)	curve	2190	0.703704	0.320307
MGE enriched	AVG (AND gate)	curve	2191	0.703704	0.320552
MGE enriched	AVG (AND gate)	curve	2192	0.703704	0.320798
MGE enriched	AVG (AND gate)	curve	2193	0.703704	0.321045
MGE enriched	AVG (AND gate)	curve	2194	0.703704	0.321291
MGE enriched	AVG (AND gate)	curve	2195	0.703704	0.321786
MGE enriched	AVG (AND gate)	curve	2196	0.70202	0.321263
MGE enriched	AVG (AND gate)	curve	2197	0.70202	0.321511
MGE enriched	AVG (AND gate)	curve	2198	0.70202	0.321759
MGE enriched	AVG (AND gate)	curve	2199	0.70202	0.322008
MGE enriched	AVG (AND gate)	curve	2200	0.70202	0.322257
MGE enriched	AVG (AND gate)	curve	2201	0.70202	0.322506
MGE enriched	AVG (AND gate)	curve	2202	0.70202	0.322755
MGE enriched	AVG (AND gate)	curve	2203	0.70202	0.323005
MGE enriched	AVG (AND gate)	curve	2204	0.70202	0.323256
MGE enriched	AVG (AND gate)	curve	2205	0.70202	0.323507
MGE enriched	AVG (AND gate)	curve	2206	0.70202	0.323758
MGE enriched	AVG (AND gate)	curve	2207	0.70202	0.324009
MGE enriched	AVG (AND gate)	curve	2208	0.70202	0.324261
MGE enriched	AVG (AND gate)	curve	2209	0.70202	0.324514
MGE enriched	AVG (AND gate)	curve	2210	0.70202	0.324766
MGE enriched	AVG (AND gate)	curve	2211	0.70202	0.325019
MGE enriched	AVG (AND gate)	curve	2212	0.70202	0.325273
MGE enriched	AVG (AND gate)	curve	2213	0.70202	0.325527
MGE enriched	AVG (AND gate)	curve	2214	0.70202	0.325781
MGE enriched	AVG (AND gate)	curve	2215	0.70202	0.326036
MGE enriched	AVG (AND gate)	curve	2216	0.70202	0.326291
MGE enriched	AVG (AND gate)	curve	2217	0.70202	0.326547
MGE enriched	AVG (AND gate)	curve	2218	0.70202	0.326803
MGE enriched	AVG (AND gate)	curve	2219	0.70202	0.327059
MGE enriched	AVG (AND gate)	curve	2220	0.70202	0.327316
MGE enriched	AVG (AND gate)	curve	2221	0.70202	0.327573
MGE enriched	AVG (AND gate)	curve	2222	0.70202	0.32783
MGE enriched	AVG (AND gate)	curve	2223	0.70202	0.328088
MGE enriched	AVG (AND gate)	curve	2224	0.70202	0.328346
MGE enriched	AVG (AND gate)	curve	2225	0.70202	0.328605
MGE enriched	AVG (AND gate)	curve	2226	0.70202	0.328864
MGE enriched	AVG (AND gate)	curve	2227	0.70202	0.329124
MGE enriched	AVG (AND gate)	curve	2228	0.70202	0.329384
MGE enriched	AVG (AND gate)	curve	2229	0.70202	0.329644
MGE enriched	AVG (AND gate)	curve	2230	0.70202	0.329905
MGE enriched	AVG (AND gate)	curve	2231	0.70202	0.330166
MGE enriched	AVG (AND gate)	curve	2232	0.70202	0.330428
MGE enriched	AVG (AND gate)	curve	2233	0.70202	0.33069
MGE enriched	AVG (AND gate)	curve	2234	0.70202	0.330952
MGE enriched	AVG (AND gate)	curve	2235	0.70202	0.331215
MGE enriched	AVG (AND gate)	curve	2236	0.70202	0.331479
MGE enriched	AVG (AND gate)	curve	2237	0.70202	0.331742
MGE enriched	AVG (AND gate)	curve	2238	0.70202	0.332006
MGE enriched	AVG (AND gate)	curve	2239	0.70202	0.332271
MGE enriched	AVG (AND gate)	curve	2240	0.70202	0.332536
MGE enriched	AVG (AND gate)	curve	2241	0.70202	0.332801
MGE enriched	AVG (AND gate)	curve	2242	0.70202	0.333067
MGE enriched	AVG (AND gate)	curve	2243	0.70202	0.333333
MGE enriched	AVG (AND gate)	curve	2244	0.700337	0.3328
MGE enriched	AVG (AND gate)	curve	2245	0.700337	0.333066
MGE enriched	AVG (AND gate)	curve	2246	0.700337	0.333333
MGE enriched	AVG (AND gate)	curve	2247	0.700337	0.333601
MGE enriched	AVG (AND gate)	curve	2248	0.700337	0.333868
MGE enriched	AVG (AND gate)	curve	2249	0.700337	0.334137
MGE enriched	AVG (AND gate)	curve	2250	0.700337	0.334405
MGE enriched	AVG (AND gate)	curve	2251	0.700337	0.334674
MGE enriched	AVG (AND gate)	curve	2252	0.700337	0.334944
MGE enriched	AVG (AND gate)	curve	2253	0.700337	0.335214
MGE enriched	AVG (AND gate)	curve	2254	0.700337	0.335484
MGE enriched	AVG (AND gate)	curve	2255	0.700337	0.335755
MGE enriched	AVG (AND gate)	curve	2256	0.700337	0.336026
MGE enriched	AVG (AND gate)	curve	2257	0.698653	0.335761
MGE enriched	AVG (AND gate)	curve	2258	0.698653	0.336032
MGE enriched	AVG (AND gate)	curve	2259	0.698653	0.336305
MGE enriched	AVG (AND gate)	curve	2260	0.698653	0.336577
MGE enriched	AVG (AND gate)	curve	2261	0.698653	0.336851
MGE enriched	AVG (AND gate)	curve	2262	0.698653	0.337124
MGE enriched	AVG (AND gate)	curve	2263	0.698653	0.337398
MGE enriched	AVG (AND gate)	curve	2264	0.698653	0.337673
MGE enriched	AVG (AND gate)	curve	2265	0.698653	0.337948
MGE enriched	AVG (AND gate)	curve	2266	0.698653	0.338223
MGE enriched	AVG (AND gate)	curve	2267	0.698653	0.338499
MGE enriched	AVG (AND gate)	curve	2268	0.698653	0.338776
MGE enriched	AVG (AND gate)	curve	2269	0.698653	0.339052
MGE enriched	AVG (AND gate)	curve	2270	0.698653	0.33933
MGE enriched	AVG (AND gate)	curve	2271	0.698653	0.339607
MGE enriched	AVG (AND gate)	curve	2272	0.698653	0.339885
MGE enriched	AVG (AND gate)	curve	2273	0.698653	0.340164
MGE enriched	AVG (AND gate)	curve	2274	0.698653	0.340443
MGE enriched	AVG (AND gate)	curve	2275	0.698653	0.340723
MGE enriched	AVG (AND gate)	curve	2276	0.698653	0.341002
MGE enriched	AVG (AND gate)	curve	2277	0.698653	0.341283
MGE enriched	AVG (AND gate)	curve	2278	0.698653	0.341564
MGE enriched	AVG (AND gate)	curve	2279	0.698653	0.341845
MGE enriched	AVG (AND gate)	curve	2280	0.698653	0.342127
MGE enriched	AVG (AND gate)	curve	2281	0.698653	0.342409
MGE enriched	AVG (AND gate)	curve	2282	0.698653	0.342692
MGE enriched	AVG (AND gate)	curve	2283	0.698653	0.342975
MGE enriched	AVG (AND gate)	curve	2284	0.698653	0.343259
MGE enriched	AVG (AND gate)	curve	2285	0.698653	0.343543
MGE enriched	AVG (AND gate)	curve	2286	0.698653	0.343828
MGE enriched	AVG (AND gate)	curve	2287	0.698653	0.344113
MGE enriched	AVG (AND gate)	curve	2288	0.698653	0.344398
MGE enriched	AVG (AND gate)	curve	2289	0.698653	0.344684
MGE enriched	AVG (AND gate)	curve	2290	0.698653	0.344971
MGE enriched	AVG (AND gate)	curve	2291	0.698653	0.345258
MGE enriched	AVG (AND gate)	curve	2292	0.698653	0.345545
MGE enriched	AVG (AND gate)	curve	2293	0.698653	0.345833
MGE enriched	AVG (AND gate)	curve	2294	0.698653	0.346122
MGE enriched	AVG (AND gate)	curve	2295	0.698653	0.346411
MGE enriched	AVG (AND gate)	curve	2296	0.698653	0.3467
MGE enriched	AVG (AND gate)	curve	2297	0.698653	0.34699
MGE enriched	AVG (AND gate)	curve	2298	0.698653	0.34728
MGE enriched	AVG (AND gate)	curve	2299	0.698653	0.347863
MGE enriched	AVG (AND gate)	curve	2300	0.69697	0.347315
MGE enriched	AVG (AND gate)	curve	2301	0.69697	0.347607
MGE enriched	AVG (AND gate)	curve	2302	0.69697	0.347899
MGE enriched	AVG (AND gate)	curve	2303	0.69697	0.348192
MGE enriched	AVG (AND gate)	curve	2304	0.69697	0.348485
MGE enriched	AVG (AND gate)	curve	2305	0.69697	0.348778
MGE enriched	AVG (AND gate)	curve	2306	0.69697	0.349073
MGE enriched	AVG (AND gate)	curve	2307	0.69697	0.349367
MGE enriched	AVG (AND gate)	curve	2308	0.69697	0.349662
MGE enriched	AVG (AND gate)	curve	2309	0.69697	0.349958
MGE enriched	AVG (AND gate)	curve	2310	0.69697	0.350254
MGE enriched	AVG (AND gate)	curve	2311	0.69697	0.35055
MGE enriched	AVG (AND gate)	curve	2312	0.69697	0.350847
MGE enriched	AVG (AND gate)	curve	2313	0.69697	0.351145
MGE enriched	AVG (AND gate)	curve	2314	0.69697	0.351443
MGE enriched	AVG (AND gate)	curve	2315	0.69697	0.351742
MGE enriched	AVG (AND gate)	curve	2316	0.69697	0.352041
MGE enriched	AVG (AND gate)	curve	2317	0.69697	0.35234
MGE enriched	AVG (AND gate)	curve	2318	0.69697	0.352641
MGE enriched	AVG (AND gate)	curve	2319	0.69697	0.352941
MGE enriched	AVG (AND gate)	curve	2320	0.69697	0.353242
MGE enriched	AVG (AND gate)	curve	2321	0.69697	0.353544
MGE enriched	AVG (AND gate)	curve	2322	0.69697	0.353846
MGE enriched	AVG (AND gate)	curve	2323	0.69697	0.354149
MGE enriched	AVG (AND gate)	curve	2324	0.695286	0.353596
MGE enriched	AVG (AND gate)	curve	2325	0.695286	0.353899
MGE enriched	AVG (AND gate)	curve	2326	0.695286	0.354202
MGE enriched	AVG (AND gate)	curve	2327	0.695286	0.354506
MGE enriched	AVG (AND gate)	curve	2328	0.695286	0.354811
MGE enriched	AVG (AND gate)	curve	2329	0.695286	0.355116
MGE enriched	AVG (AND gate)	curve	2330	0.695286	0.355422
MGE enriched	AVG (AND gate)	curve	2331	0.695286	0.355728
MGE enriched	AVG (AND gate)	curve	2332	0.693603	0.355172
MGE enriched	AVG (AND gate)	curve	2333	0.693603	0.355479
MGE enriched	AVG (AND gate)	curve	2334	0.693603	0.355786
MGE enriched	AVG (AND gate)	curve	2335	0.693603	0.356093
MGE enriched	AVG (AND gate)	curve	2336	0.693603	0.356401
MGE enriched	AVG (AND gate)	curve	2337	0.693603	0.35671
MGE enriched	AVG (AND gate)	curve	2338	0.693603	0.357019
MGE enriched	AVG (AND gate)	curve	2339	0.693603	0.357329
MGE enriched	AVG (AND gate)	curve	2340	0.693603	0.357639
MGE enriched	AVG (AND gate)	curve	2341	0.693603	0.35795
MGE enriched	AVG (AND gate)	curve	2342	0.693603	0.358261
MGE enriched	AVG (AND gate)	curve	2343	0.693603	0.358573
MGE enriched	AVG (AND gate)	curve	2344	0.693603	0.358885
MGE enriched	AVG (AND gate)	curve	2345	0.693603	0.359198
MGE enriched	AVG (AND gate)	curve	2346	0.693603	0.359511
MGE enriched	AVG (AND gate)	curve	2347	0.693603	0.359825
MGE enriched	AVG (AND gate)	curve	2348	0.693603	0.36014
MGE enriched	AVG (AND gate)	curve	2349	0.693603	0.360455
MGE enriched	AVG (AND gate)	curve	2350	0.693603	0.360771
MGE enriched	AVG (AND gate)	curve	2351	0.693603	0.361087
MGE enriched	AVG (AND gate)	curve	2352	0.693603	0.361403
MGE enriched	AVG (AND gate)	curve	2353	0.691919	0.36116
MGE enriched	AVG (AND gate)	curve	2354	0.691919	0.361478
MGE enriched	AVG (AND gate)	curve	2355	0.691919	0.361796
MGE enriched	AVG (AND gate)	curve	2356	0.691919	0.362115
MGE enriched	AVG (AND gate)	curve	2357	0.691919	0.362434
MGE enriched	AVG (AND gate)	curve	2358	0.691919	0.362754
MGE enriched	AVG (AND gate)	curve	2359	0.691919	0.363074
MGE enriched	AVG (AND gate)	curve	2360	0.691919	0.363395
MGE enriched	AVG (AND gate)	curve	2361	0.690236	0.362832
MGE enriched	AVG (AND gate)	curve	2362	0.690236	0.363153
MGE enriched	AVG (AND gate)	curve	2363	0.690236	0.363475
MGE enriched	AVG (AND gate)	curve	2364	0.690236	0.363798
MGE enriched	AVG (AND gate)	curve	2365	0.690236	0.364444
MGE enriched	AVG (AND gate)	curve	2366	0.690236	0.364769
MGE enriched	AVG (AND gate)	curve	2367	0.690236	0.365093
MGE enriched	AVG (AND gate)	curve	2368	0.690236	0.365419
MGE enriched	AVG (AND gate)	curve	2369	0.690236	0.366071
MGE enriched	AVG (AND gate)	curve	2370	0.690236	0.366726
MGE enriched	AVG (AND gate)	curve	2371	0.690236	0.367055
MGE enriched	AVG (AND gate)	curve	2372	0.688552	0.366816
MGE enriched	AVG (AND gate)	curve	2373	0.688552	0.367145
MGE enriched	AVG (AND gate)	curve	2374	0.688552	0.367475
MGE enriched	AVG (AND gate)	curve	2375	0.688552	0.367806
MGE enriched	AVG (AND gate)	curve	2376	0.688552	0.368137
MGE enriched	AVG (AND gate)	curve	2377	0.688552	0.368468
MGE enriched	AVG (AND gate)	curve	2378	0.688552	0.368801
MGE enriched	AVG (AND gate)	curve	2379	0.688552	0.369134
MGE enriched	AVG (AND gate)	curve	2380	0.688552	0.369467
MGE enriched	AVG (AND gate)	curve	2381	0.688552	0.369801
MGE enriched	AVG (AND gate)	curve	2382	0.686869	0.369231
MGE enriched	AVG (AND gate)	curve	2383	0.686869	0.369565
MGE enriched	AVG (AND gate)	curve	2384	0.686869	0.370236
MGE enriched	AVG (AND gate)	curve	2385	0.686869	0.370572
MGE enriched	AVG (AND gate)	curve	2386	0.686869	0.370909
MGE enriched	AVG (AND gate)	curve	2387	0.685185	0.370337
MGE enriched	AVG (AND gate)	curve	2388	0.685185	0.370674
MGE enriched	AVG (AND gate)	curve	2389	0.683502	0.3701
MGE enriched	AVG (AND gate)	curve	2390	0.683502	0.370438
MGE enriched	AVG (AND gate)	curve	2391	0.683502	0.370776
MGE enriched	AVG (AND gate)	curve	2392	0.683502	0.371455
MGE enriched	AVG (AND gate)	curve	2393	0.683502	0.371795
MGE enriched	AVG (AND gate)	curve	2394	0.683502	0.372136
MGE enriched	AVG (AND gate)	curve	2395	0.683502	0.372477
MGE enriched	AVG (AND gate)	curve	2396	0.681818	0.371901
MGE enriched	AVG (AND gate)	curve	2397	0.681818	0.372243
MGE enriched	AVG (AND gate)	curve	2398	0.681818	0.372585
MGE enriched	AVG (AND gate)	curve	2399	0.681818	0.372928
MGE enriched	AVG (AND gate)	curve	2400	0.681818	0.373272
MGE enriched	AVG (AND gate)	curve	2401	0.681818	0.373616
MGE enriched	AVG (AND gate)	curve	2402	0.681818	0.373961
MGE enriched	AVG (AND gate)	curve	2403	0.681818	0.374307
MGE enriched	AVG (AND gate)	curve	2404	0.681818	0.374653
MGE enriched	AVG (AND gate)	curve	2405	0.681818	0.375348
MGE enriched	AVG (AND gate)	curve	2406	0.681818	0.375696
MGE enriched	AVG (AND gate)	curve	2407	0.681818	0.376045
MGE enriched	AVG (AND gate)	curve	2408	0.681818	0.376744
MGE enriched	AVG (AND gate)	curve	2409	0.681818	0.377095
MGE enriched	AVG (AND gate)	curve	2410	0.681818	0.377446
MGE enriched	AVG (AND gate)	curve	2411	0.681818	0.377798
MGE enriched	AVG (AND gate)	curve	2412	0.681818	0.378151
MGE enriched	AVG (AND gate)	curve	2413	0.681818	0.378505
MGE enriched	AVG (AND gate)	curve	2414	0.681818	0.378859
MGE enriched	AVG (AND gate)	curve	2415	0.681818	0.379213
MGE enriched	AVG (AND gate)	curve	2416	0.681818	0.379569
MGE enriched	AVG (AND gate)	curve	2417	0.681818	0.379925
MGE enriched	AVG (AND gate)	curve	2418	0.681818	0.380282
MGE enriched	AVG (AND gate)	curve	2419	0.681818	0.380639
MGE enriched	AVG (AND gate)	curve	2420	0.681818	0.380997
MGE enriched	AVG (AND gate)	curve	2421	0.681818	0.381356
MGE enriched	AVG (AND gate)	curve	2422	0.681818	0.381715
MGE enriched	AVG (AND gate)	curve	2423	0.681818	0.382075
MGE enriched	AVG (AND gate)	curve	2424	0.681818	0.382436
MGE enriched	AVG (AND gate)	curve	2425	0.681818	0.382798
MGE enriched	AVG (AND gate)	curve	2426	0.681818	0.38316
MGE enriched	AVG (AND gate)	curve	2427	0.681818	0.383523
MGE enriched	AVG (AND gate)	curve	2428	0.681818	0.383886
MGE enriched	AVG (AND gate)	curve	2429	0.681818	0.38425
MGE enriched	AVG (AND gate)	curve	2430	0.680135	0.38403
MGE enriched	AVG (AND gate)	curve	2431	0.680135	0.384396
MGE enriched	AVG (AND gate)	curve	2432	0.680135	0.384762
MGE enriched	AVG (AND gate)	curve	2433	0.678451	0.384175
MGE enriched	AVG (AND gate)	curve	2434	0.678451	0.384542
MGE enriched	AVG (AND gate)	curve	2435	0.678451	0.384909
MGE enriched	AVG (AND gate)	curve	2436	0.678451	0.385277
MGE enriched	AVG (AND gate)	curve	2437	0.678451	0.385646
MGE enriched	AVG (AND gate)	curve	2438	0.678451	0.386015
MGE enriched	AVG (AND gate)	curve	2439	0.678451	0.386385
MGE enriched	AVG (AND gate)	curve	2440	0.678451	0.386756
MGE enriched	AVG (AND gate)	curve	2441	0.678451	0.387128
MGE enriched	AVG (AND gate)	curve	2442	0.678451	0.3875
MGE enriched	AVG (AND gate)	curve	2443	0.678451	0.387873
MGE enriched	AVG (AND gate)	curve	2444	0.678451	0.388247
MGE enriched	AVG (AND gate)	curve	2445	0.678451	0.388621
MGE enriched	AVG (AND gate)	curve	2446	0.678451	0.388996
MGE enriched	AVG (AND gate)	curve	2447	0.678451	0.389372
MGE enriched	AVG (AND gate)	curve	2448	0.678451	0.389749
MGE enriched	AVG (AND gate)	curve	2449	0.678451	0.390126
MGE enriched	AVG (AND gate)	curve	2450	0.678451	0.390504
MGE enriched	AVG (AND gate)	curve	2451	0.676768	0.389913
MGE enriched	AVG (AND gate)	curve	2452	0.676768	0.390291
MGE enriched	AVG (AND gate)	curve	2453	0.676768	0.390671
MGE enriched	AVG (AND gate)	curve	2454	0.676768	0.391051
MGE enriched	AVG (AND gate)	curve	2455	0.676768	0.391431
MGE enriched	AVG (AND gate)	curve	2456	0.676768	0.391813
MGE enriched	AVG (AND gate)	curve	2457	0.676768	0.392195
MGE enriched	AVG (AND gate)	curve	2458	0.676768	0.392578
MGE enriched	AVG (AND gate)	curve	2459	0.676768	0.392962
MGE enriched	AVG (AND gate)	curve	2460	0.676768	0.393732
MGE enriched	AVG (AND gate)	curve	2461	0.676768	0.394118
MGE enriched	AVG (AND gate)	curve	2462	0.676768	0.394504
MGE enriched	AVG (AND gate)	curve	2463	0.676768	0.394892
MGE enriched	AVG (AND gate)	curve	2464	0.676768	0.39528
MGE enriched	AVG (AND gate)	curve	2465	0.676768	0.395669
MGE enriched	AVG (AND gate)	curve	2466	0.676768	0.396059
MGE enriched	AVG (AND gate)	curve	2467	0.676768	0.39645
MGE enriched	AVG (AND gate)	curve	2468	0.676768	0.396841
MGE enriched	AVG (AND gate)	curve	2469	0.676768	0.397233
MGE enriched	AVG (AND gate)	curve	2470	0.676768	0.397626
MGE enriched	AVG (AND gate)	curve	2471	0.676768	0.39802
MGE enriched	AVG (AND gate)	curve	2472	0.676768	0.398414
MGE enriched	AVG (AND gate)	curve	2473	0.676768	0.39881
MGE enriched	AVG (AND gate)	curve	2474	0.676768	0.399206
MGE enriched	AVG (AND gate)	curve	2475	0.676768	0.399602
MGE enriched	AVG (AND gate)	curve	2476	0.676768	0.4
MGE enriched	AVG (AND gate)	curve	2477	0.676768	0.400398
MGE enriched	AVG (AND gate)	curve	2478	0.676768	0.400798
MGE enriched	AVG (AND gate)	curve	2479	0.676768	0.401198
MGE enriched	AVG (AND gate)	curve	2480	0.675084	0.400599
MGE enriched	AVG (AND gate)	curve	2481	0.675084	0.401
MGE enriched	AVG (AND gate)	curve	2482	0.675084	0.401401
MGE enriched	AVG (AND gate)	curve	2483	0.673401	0.401204
MGE enriched	AVG (AND gate)	curve	2484	0.673401	0.401606
MGE enriched	AVG (AND gate)	curve	2485	0.673401	0.40201
MGE enriched	AVG (AND gate)	curve	2486	0.673401	0.402415
MGE enriched	AVG (AND gate)	curve	2487	0.673401	0.40282
MGE enriched	AVG (AND gate)	curve	2488	0.671717	0.402218
MGE enriched	AVG (AND gate)	curve	2489	0.671717	0.402624
MGE enriched	AVG (AND gate)	curve	2490	0.671717	0.40303
MGE enriched	AVG (AND gate)	curve	2491	0.671717	0.403438
MGE enriched	AVG (AND gate)	curve	2492	0.671717	0.403846
MGE enriched	AVG (AND gate)	curve	2493	0.671717	0.404255
MGE enriched	AVG (AND gate)	curve	2494	0.671717	0.404665
MGE enriched	AVG (AND gate)	curve	2495	0.671717	0.405076
MGE enriched	AVG (AND gate)	curve	2496	0.670034	0.404472
MGE enriched	AVG (AND gate)	curve	2497	0.670034	0.404883
MGE enriched	AVG (AND gate)	curve	2498	0.670034	0.405295
MGE enriched	AVG (AND gate)	curve	2499	0.670034	0.405708
MGE enriched	AVG (AND gate)	curve	2500	0.670034	0.406122
MGE enriched	AVG (AND gate)	curve	2501	0.670034	0.406537
MGE enriched	AVG (AND gate)	curve	2502	0.66835	0.40593
MGE enriched	AVG (AND gate)	curve	2503	0.666667	0.405322
MGE enriched	AVG (AND gate)	curve	2504	0.666667	0.405738
MGE enriched	AVG (AND gate)	curve	2505	0.666667	0.406154
MGE enriched	AVG (AND gate)	curve	2506	0.666667	0.406571
MGE enriched	AVG (AND gate)	curve	2507	0.666667	0.406989
MGE enriched	AVG (AND gate)	curve	2508	0.666667	0.407407
MGE enriched	AVG (AND gate)	curve	2509	0.666667	0.407827
MGE enriched	AVG (AND gate)	curve	2510	0.666667	0.408247
MGE enriched	AVG (AND gate)	curve	2511	0.666667	0.408669
MGE enriched	AVG (AND gate)	curve	2512	0.664983	0.408058
MGE enriched	AVG (AND gate)	curve	2513	0.664983	0.40848
MGE enriched	AVG (AND gate)	curve	2514	0.664983	0.408903
MGE enriched	AVG (AND gate)	curve	2515	0.664983	0.409326
MGE enriched	AVG (AND gate)	curve	2516	0.664983	0.409751
MGE enriched	AVG (AND gate)	curve	2517	0.664983	0.410177
MGE enriched	AVG (AND gate)	curve	2518	0.664983	0.410603
MGE enriched	AVG (AND gate)	curve	2519	0.6633	0.40999
MGE enriched	AVG (AND gate)	curve	2520	0.6633	0.410417
MGE enriched	AVG (AND gate)	curve	2521	0.6633	0.410845
MGE enriched	AVG (AND gate)	curve	2522	0.6633	0.411273
MGE enriched	AVG (AND gate)	curve	2523	0.6633	0.411703
MGE enriched	AVG (AND gate)	curve	2524	0.6633	0.412134
MGE enriched	AVG (AND gate)	curve	2525	0.6633	0.412565
MGE enriched	AVG (AND gate)	curve	2526	0.6633	0.412998
MGE enriched	AVG (AND gate)	curve	2527	0.6633	0.413866
MGE enriched	AVG (AND gate)	curve	2528	0.661616	0.413249
MGE enriched	AVG (AND gate)	curve	2529	0.661616	0.413684
MGE enriched	AVG (AND gate)	curve	2530	0.661616	0.41412
MGE enriched	AVG (AND gate)	curve	2531	0.661616	0.414557
MGE enriched	AVG (AND gate)	curve	2532	0.661616	0.414995
MGE enriched	AVG (AND gate)	curve	2533	0.661616	0.415433
MGE enriched	AVG (AND gate)	curve	2534	0.661616	0.415873
MGE enriched	AVG (AND gate)	curve	2535	0.661616	0.416314
MGE enriched	AVG (AND gate)	curve	2536	0.661616	0.416755
MGE enriched	AVG (AND gate)	curve	2537	0.661616	0.417197
MGE enriched	AVG (AND gate)	curve	2538	0.661616	0.417641
MGE enriched	AVG (AND gate)	curve	2539	0.661616	0.418085
MGE enriched	AVG (AND gate)	curve	2540	0.661616	0.41853
MGE enriched	AVG (AND gate)	curve	2541	0.661616	0.418977
MGE enriched	AVG (AND gate)	curve	2542	0.659933	0.418356
MGE enriched	AVG (AND gate)	curve	2543	0.659933	0.418803
MGE enriched	AVG (AND gate)	curve	2544	0.658249	0.418182
MGE enriched	AVG (AND gate)	curve	2545	0.658249	0.41863
MGE enriched	AVG (AND gate)	curve	2546	0.658249	0.419078
MGE enriched	AVG (AND gate)	curve	2547	0.658249	0.419528
MGE enriched	AVG (AND gate)	curve	2548	0.658249	0.419979
MGE enriched	AVG (AND gate)	curve	2549	0.658249	0.42043
MGE enriched	AVG (AND gate)	curve	2550	0.658249	0.420883
MGE enriched	AVG (AND gate)	curve	2551	0.658249	0.421336
MGE enriched	AVG (AND gate)	curve	2552	0.658249	0.421791
MGE enriched	AVG (AND gate)	curve	2553	0.658249	0.422246
MGE enriched	AVG (AND gate)	curve	2554	0.658249	0.422703
MGE enriched	AVG (AND gate)	curve	2555	0.658249	0.42316
MGE enriched	AVG (AND gate)	curve	2556	0.658249	0.423619
MGE enriched	AVG (AND gate)	curve	2557	0.658249	0.424078
MGE enriched	AVG (AND gate)	curve	2558	0.658249	0.424539
MGE enriched	AVG (AND gate)	curve	2559	0.656566	0.423913
MGE enriched	AVG (AND gate)	curve	2560	0.656566	0.424374
MGE enriched	AVG (AND gate)	curve	2561	0.656566	0.424837
MGE enriched	AVG (AND gate)	curve	2562	0.656566	0.4253
MGE enriched	AVG (AND gate)	curve	2563	0.656566	0.425764
MGE enriched	AVG (AND gate)	curve	2564	0.654882	0.425137
MGE enriched	AVG (AND gate)	curve	2565	0.654882	0.425602
MGE enriched	AVG (AND gate)	curve	2566	0.654882	0.426068
MGE enriched	AVG (AND gate)	curve	2567	0.654882	0.426535
MGE enriched	AVG (AND gate)	curve	2568	0.654882	0.427003
MGE enriched	AVG (AND gate)	curve	2569	0.654882	0.427473
MGE enriched	AVG (AND gate)	curve	2570	0.654882	0.427943
MGE enriched	AVG (AND gate)	curve	2571	0.654882	0.428414
MGE enriched	AVG (AND gate)	curve	2572	0.654882	0.428886
MGE enriched	AVG (AND gate)	curve	2573	0.654882	0.42936
MGE enriched	AVG (AND gate)	curve	2574	0.654882	0.429834
MGE enriched	AVG (AND gate)	curve	2575	0.653199	0.429204
MGE enriched	AVG (AND gate)	curve	2576	0.653199	0.429679
MGE enriched	AVG (AND gate)	curve	2577	0.653199	0.430155
MGE enriched	AVG (AND gate)	curve	2578	0.651515	0.429523
MGE enriched	AVG (AND gate)	curve	2579	0.651515	0.43
MGE enriched	AVG (AND gate)	curve	2580	0.649832	0.429366
MGE enriched	AVG (AND gate)	curve	2581	0.649832	0.429844
MGE enriched	AVG (AND gate)	curve	2582	0.649832	0.430323
MGE enriched	AVG (AND gate)	curve	2583	0.649832	0.430804
MGE enriched	AVG (AND gate)	curve	2584	0.649832	0.431285
MGE enriched	AVG (AND gate)	curve	2585	0.649832	0.431767
MGE enriched	AVG (AND gate)	curve	2586	0.649832	0.432251
MGE enriched	AVG (AND gate)	curve	2587	0.649832	0.432735
MGE enriched	AVG (AND gate)	curve	2588	0.649832	0.433221
MGE enriched	AVG (AND gate)	curve	2589	0.649832	0.433708
MGE enriched	AVG (AND gate)	curve	2590	0.649832	0.434196
MGE enriched	AVG (AND gate)	curve	2591	0.649832	0.434685
MGE enriched	AVG (AND gate)	curve	2592	0.649832	0.435175
MGE enriched	AVG (AND gate)	curve	2593	0.649832	0.435666
MGE enriched	AVG (AND gate)	curve	2594	0.649832	0.436158
MGE enriched	AVG (AND gate)	curve	2595	0.648148	0.43552
MGE enriched	AVG (AND gate)	curve	2596	0.648148	0.436014
MGE enriched	AVG (AND gate)	curve	2597	0.648148	0.436508
MGE enriched	AVG (AND gate)	curve	2598	0.648148	0.437003
MGE enriched	AVG (AND gate)	curve	2599	0.648148	0.4375
MGE enriched	AVG (AND gate)	curve	2600	0.648148	0.437998
MGE enriched	AVG (AND gate)	curve	2601	0.646465	0.437358
MGE enriched	AVG (AND gate)	curve	2602	0.646465	0.437856
MGE enriched	AVG (AND gate)	curve	2603	0.646465	0.438356
MGE enriched	AVG (AND gate)	curve	2604	0.646465	0.438857
MGE enriched	AVG (AND gate)	curve	2605	0.646465	0.439359
MGE enriched	AVG (AND gate)	curve	2606	0.646465	0.439863
MGE enriched	AVG (AND gate)	curve	2607	0.646465	0.440367
MGE enriched	AVG (AND gate)	curve	2608	0.646465	0.440873
MGE enriched	AVG (AND gate)	curve	2609	0.646465	0.441379
MGE enriched	AVG (AND gate)	curve	2610	0.646465	0.441887
MGE enriched	AVG (AND gate)	curve	2611	0.646465	0.442396
MGE enriched	AVG (AND gate)	curve	2612	0.646465	0.442907
MGE enriched	AVG (AND gate)	curve	2613	0.646465	0.443418
MGE enriched	AVG (AND gate)	curve	2614	0.646465	0.443931
MGE enriched	AVG (AND gate)	curve	2615	0.646465	0.444444
MGE enriched	AVG (AND gate)	curve	2616	0.646465	0.444959
MGE enriched	AVG (AND gate)	curve	2617	0.646465	0.445476
MGE enriched	AVG (AND gate)	curve	2618	0.646465	0.445993
MGE enriched	AVG (AND gate)	curve	2619	0.646465	0.446512
MGE enriched	AVG (AND gate)	curve	2620	0.646465	0.447031
MGE enriched	AVG (AND gate)	curve	2621	0.646465	0.447552
MGE enriched	AVG (AND gate)	curve	2622	0.646465	0.448075
MGE enriched	AVG (AND gate)	curve	2623	0.646465	0.448598
MGE enriched	AVG (AND gate)	curve	2624	0.646465	0.449123
MGE enriched	AVG (AND gate)	curve	2625	0.646465	0.449649
MGE enriched	AVG (AND gate)	curve	2626	0.646465	0.450176
MGE enriched	AVG (AND gate)	curve	2627	0.646465	0.450704
MGE enriched	AVG (AND gate)	curve	2628	0.646465	0.451234
MGE enriched	AVG (AND gate)	curve	2629	0.646465	0.451765
MGE enriched	AVG (AND gate)	curve	2630	0.644781	0.451119
MGE enriched	AVG (AND gate)	curve	2631	0.643098	0.450472
MGE enriched	AVG (AND gate)	curve	2632	0.643098	0.451004
MGE enriched	AVG (AND gate)	curve	2633	0.643098	0.451537
MGE enriched	AVG (AND gate)	curve	2634	0.643098	0.452071
MGE enriched	AVG (AND gate)	curve	2635	0.643098	0.452607
MGE enriched	AVG (AND gate)	curve	2636	0.643098	0.453144
MGE enriched	AVG (AND gate)	curve	2637	0.643098	0.453682
MGE enriched	AVG (AND gate)	curve	2638	0.643098	0.454221
MGE enriched	AVG (AND gate)	curve	2639	0.641414	0.453571
MGE enriched	AVG (AND gate)	curve	2640	0.641414	0.454112
MGE enriched	AVG (AND gate)	curve	2641	0.641414	0.454654
MGE enriched	AVG (AND gate)	curve	2642	0.641414	0.455197
MGE enriched	AVG (AND gate)	curve	2643	0.641414	0.455742
MGE enriched	AVG (AND gate)	curve	2644	0.641414	0.456287
MGE enriched	AVG (AND gate)	curve	2645	0.641414	0.456835
MGE enriched	AVG (AND gate)	curve	2646	0.641414	0.457383
MGE enriched	AVG (AND gate)	curve	2647	0.641414	0.457933
MGE enriched	AVG (AND gate)	curve	2648	0.641414	0.458484
MGE enriched	AVG (AND gate)	curve	2649	0.639731	0.457831
MGE enriched	AVG (AND gate)	curve	2650	0.638047	0.457177
MGE enriched	AVG (AND gate)	curve	2651	0.638047	0.457729
MGE enriched	AVG (AND gate)	curve	2652	0.636364	0.457627
MGE enriched	AVG (AND gate)	curve	2653	0.636364	0.458182
MGE enriched	AVG (AND gate)	curve	2654	0.636364	0.458738
MGE enriched	AVG (AND gate)	curve	2655	0.63468	0.45808
MGE enriched	AVG (AND gate)	curve	2656	0.63468	0.458637
MGE enriched	AVG (AND gate)	curve	2657	0.632997	0.457978
MGE enriched	AVG (AND gate)	curve	2658	0.632997	0.458537
MGE enriched	AVG (AND gate)	curve	2659	0.632997	0.459096
MGE enriched	AVG (AND gate)	curve	2660	0.631313	0.458435
MGE enriched	AVG (AND gate)	curve	2661	0.631313	0.458996
MGE enriched	AVG (AND gate)	curve	2662	0.631313	0.459559
MGE enriched	AVG (AND gate)	curve	2663	0.631313	0.460123
MGE enriched	AVG (AND gate)	curve	2664	0.631313	0.460688
MGE enriched	AVG (AND gate)	curve	2665	0.631313	0.461255
MGE enriched	AVG (AND gate)	curve	2666	0.631313	0.461823
MGE enriched	AVG (AND gate)	curve	2667	0.631313	0.462392
MGE enriched	AVG (AND gate)	curve	2668	0.631313	0.462963
MGE enriched	AVG (AND gate)	curve	2669	0.631313	0.463535
MGE enriched	AVG (AND gate)	curve	2670	0.631313	0.464109
MGE enriched	AVG (AND gate)	curve	2671	0.631313	0.465261
MGE enriched	AVG (AND gate)	curve	2672	0.631313	0.465839
MGE enriched	AVG (AND gate)	curve	2673	0.62963	0.465174
MGE enriched	AVG (AND gate)	curve	2674	0.62963	0.465753
MGE enriched	AVG (AND gate)	curve	2675	0.62963	0.466334
MGE enriched	AVG (AND gate)	curve	2676	0.62963	0.466916
MGE enriched	AVG (AND gate)	curve	2677	0.62963	0.4675
MGE enriched	AVG (AND gate)	curve	2678	0.62963	0.468085
MGE enriched	AVG (AND gate)	curve	2679	0.62963	0.468672
MGE enriched	AVG (AND gate)	curve	2680	0.62963	0.46926
MGE enriched	AVG (AND gate)	curve	2681	0.62963	0.469849
MGE enriched	AVG (AND gate)	curve	2682	0.62963	0.47044
MGE enriched	AVG (AND gate)	curve	2683	0.62963	0.471033
MGE enriched	AVG (AND gate)	curve	2684	0.62963	0.471627
MGE enriched	AVG (AND gate)	curve	2685	0.62963	0.472222
MGE enriched	AVG (AND gate)	curve	2686	0.62963	0.472819
MGE enriched	AVG (AND gate)	curve	2687	0.62963	0.473418
MGE enriched	AVG (AND gate)	curve	2688	0.62963	0.474018
MGE enriched	AVG (AND gate)	curve	2689	0.627946	0.473952
MGE enriched	AVG (AND gate)	curve	2690	0.627946	0.474555
MGE enriched	AVG (AND gate)	curve	2691	0.627946	0.475159
MGE enriched	AVG (AND gate)	curve	2692	0.627946	0.475765
MGE enriched	AVG (AND gate)	curve	2693	0.627946	0.476373
MGE enriched	AVG (AND gate)	curve	2694	0.626263	0.475703
MGE enriched	AVG (AND gate)	curve	2695	0.626263	0.476312
MGE enriched	AVG (AND gate)	curve	2696	0.626263	0.476923
MGE enriched	AVG (AND gate)	curve	2697	0.626263	0.477535
MGE enriched	AVG (AND gate)	curve	2698	0.626263	0.478149
MGE enriched	AVG (AND gate)	curve	2699	0.626263	0.478764
MGE enriched	AVG (AND gate)	curve	2700	0.626263	0.479381
MGE enriched	AVG (AND gate)	curve	2701	0.626263	0.48062
MGE enriched	AVG (AND gate)	curve	2702	0.624579	0.479948
MGE enriched	AVG (AND gate)	curve	2703	0.624579	0.48057
MGE enriched	AVG (AND gate)	curve	2704	0.624579	0.481193
MGE enriched	AVG (AND gate)	curve	2705	0.624579	0.481818
MGE enriched	AVG (AND gate)	curve	2706	0.622896	0.481144
MGE enriched	AVG (AND gate)	curve	2707	0.621212	0.480469
MGE enriched	AVG (AND gate)	curve	2708	0.621212	0.481095
MGE enriched	AVG (AND gate)	curve	2709	0.621212	0.481723
MGE enriched	AVG (AND gate)	curve	2710	0.621212	0.482353
MGE enriched	AVG (AND gate)	curve	2711	0.621212	0.482984
MGE enriched	AVG (AND gate)	curve	2712	0.621212	0.483617
MGE enriched	AVG (AND gate)	curve	2713	0.619529	0.48294
MGE enriched	AVG (AND gate)	curve	2714	0.619529	0.483574
MGE enriched	AVG (AND gate)	curve	2715	0.619529	0.484211
MGE enriched	AVG (AND gate)	curve	2716	0.619529	0.484848
MGE enriched	AVG (AND gate)	curve	2717	0.619529	0.485488
MGE enriched	AVG (AND gate)	curve	2718	0.619529	0.486129
MGE enriched	AVG (AND gate)	curve	2719	0.619529	0.486772
MGE enriched	AVG (AND gate)	curve	2720	0.619529	0.487417
MGE enriched	AVG (AND gate)	curve	2721	0.619529	0.488064
MGE enriched	AVG (AND gate)	curve	2722	0.619529	0.488712
MGE enriched	AVG (AND gate)	curve	2723	0.619529	0.489362
MGE enriched	AVG (AND gate)	curve	2724	0.619529	0.490013
MGE enriched	AVG (AND gate)	curve	2725	0.617845	0.489333
MGE enriched	AVG (AND gate)	curve	2726	0.617845	0.489987
MGE enriched	AVG (AND gate)	curve	2727	0.617845	0.490642
MGE enriched	AVG (AND gate)	curve	2728	0.617845	0.491299
MGE enriched	AVG (AND gate)	curve	2729	0.617845	0.491957
MGE enriched	AVG (AND gate)	curve	2730	0.617845	0.492617
MGE enriched	AVG (AND gate)	curve	2731	0.617845	0.49328
MGE enriched	AVG (AND gate)	curve	2732	0.617845	0.493943
MGE enriched	AVG (AND gate)	curve	2733	0.617845	0.494609
MGE enriched	AVG (AND gate)	curve	2734	0.617845	0.495277
MGE enriched	AVG (AND gate)	curve	2735	0.616162	0.494595
MGE enriched	AVG (AND gate)	curve	2736	0.616162	0.495264
MGE enriched	AVG (AND gate)	curve	2737	0.614478	0.495251
MGE enriched	AVG (AND gate)	curve	2738	0.614478	0.495924
MGE enriched	AVG (AND gate)	curve	2739	0.614478	0.496599
MGE enriched	AVG (AND gate)	curve	2740	0.612795	0.495913
MGE enriched	AVG (AND gate)	curve	2741	0.612795	0.496589
MGE enriched	AVG (AND gate)	curve	2742	0.612795	0.497268
MGE enriched	AVG (AND gate)	curve	2743	0.612795	0.497948
MGE enriched	AVG (AND gate)	curve	2744	0.612795	0.49863
MGE enriched	AVG (AND gate)	curve	2745	0.612795	0.499314
MGE enriched	AVG (AND gate)	curve	2746	0.612795	0.5
MGE enriched	AVG (AND gate)	curve	2747	0.612795	0.500688
MGE enriched	AVG (AND gate)	curve	2748	0.612795	0.501377
MGE enriched	AVG (AND gate)	curve	2749	0.611111	0.50069
MGE enriched	AVG (AND gate)	curve	2750	0.611111	0.501381
MGE enriched	AVG (AND gate)	curve	2751	0.611111	0.502075
MGE enriched	AVG (AND gate)	curve	2752	0.611111	0.50277
MGE enriched	AVG (AND gate)	curve	2753	0.611111	0.503467
MGE enriched	AVG (AND gate)	curve	2754	0.611111	0.504167
MGE enriched	AVG (AND gate)	curve	2755	0.611111	0.504868
MGE enriched	AVG (AND gate)	curve	2756	0.611111	0.505571
MGE enriched	AVG (AND gate)	curve	2757	0.609428	0.504881
MGE enriched	AVG (AND gate)	curve	2758	0.609428	0.505587
MGE enriched	AVG (AND gate)	curve	2759	0.607744	0.504895
MGE enriched	AVG (AND gate)	curve	2760	0.607744	0.505602
MGE enriched	AVG (AND gate)	curve	2761	0.607744	0.506311
MGE enriched	AVG (AND gate)	curve	2762	0.607744	0.507023
MGE enriched	AVG (AND gate)	curve	2763	0.606061	0.506329
MGE enriched	AVG (AND gate)	curve	2764	0.606061	0.507042
MGE enriched	AVG (AND gate)	curve	2765	0.606061	0.507757
MGE enriched	AVG (AND gate)	curve	2766	0.606061	0.508475
MGE enriched	AVG (AND gate)	curve	2767	0.606061	0.509194
MGE enriched	AVG (AND gate)	curve	2768	0.606061	0.509915
MGE enriched	AVG (AND gate)	curve	2769	0.604377	0.50922
MGE enriched	AVG (AND gate)	curve	2770	0.604377	0.509943
MGE enriched	AVG (AND gate)	curve	2771	0.604377	0.510669
MGE enriched	AVG (AND gate)	curve	2772	0.604377	0.511396
MGE enriched	AVG (AND gate)	curve	2773	0.604377	0.512126
MGE enriched	AVG (AND gate)	curve	2774	0.604377	0.512857
MGE enriched	AVG (AND gate)	curve	2775	0.604377	0.513591
MGE enriched	AVG (AND gate)	curve	2776	0.604377	0.514327
MGE enriched	AVG (AND gate)	curve	2777	0.604377	0.515065
MGE enriched	AVG (AND gate)	curve	2778	0.604377	0.515805
MGE enriched	AVG (AND gate)	curve	2779	0.604377	0.517291
MGE enriched	AVG (AND gate)	curve	2780	0.604377	0.518037
MGE enriched	AVG (AND gate)	curve	2781	0.604377	0.518786
MGE enriched	AVG (AND gate)	curve	2782	0.604377	0.519537
MGE enriched	AVG (AND gate)	curve	2783	0.604377	0.52029
MGE enriched	AVG (AND gate)	curve	2784	0.604377	0.521045
MGE enriched	AVG (AND gate)	curve	2785	0.602694	0.520349
MGE enriched	AVG (AND gate)	curve	2786	0.60101	0.519651
MGE enriched	AVG (AND gate)	curve	2787	0.60101	0.520408
MGE enriched	AVG (AND gate)	curve	2788	0.60101	0.521168
MGE enriched	AVG (AND gate)	curve	2789	0.60101	0.52193
MGE enriched	AVG (AND gate)	curve	2790	0.60101	0.522694
MGE enriched	AVG (AND gate)	curve	2791	0.60101	0.52346
MGE enriched	AVG (AND gate)	curve	2792	0.60101	0.524229
MGE enriched	AVG (AND gate)	curve	2793	0.60101	0.525
MGE enriched	AVG (AND gate)	curve	2794	0.599327	0.5243
MGE enriched	AVG (AND gate)	curve	2795	0.599327	0.525074
MGE enriched	AVG (AND gate)	curve	2796	0.599327	0.525849
MGE enriched	AVG (AND gate)	curve	2797	0.599327	0.526627
MGE enriched	AVG (AND gate)	curve	2798	0.599327	0.527407
MGE enriched	AVG (AND gate)	curve	2799	0.599327	0.52819
MGE enriched	AVG (AND gate)	curve	2800	0.597643	0.527489
MGE enriched	AVG (AND gate)	curve	2801	0.597643	0.528274
MGE enriched	AVG (AND gate)	curve	2802	0.597643	0.529061
MGE enriched	AVG (AND gate)	curve	2803	0.597643	0.529851
MGE enriched	AVG (AND gate)	curve	2804	0.597643	0.530643
MGE enriched	AVG (AND gate)	curve	2805	0.59596	0.52994
MGE enriched	AVG (AND gate)	curve	2806	0.59596	0.530735
MGE enriched	AVG (AND gate)	curve	2807	0.594276	0.53003
MGE enriched	AVG (AND gate)	curve	2808	0.594276	0.530827
MGE enriched	AVG (AND gate)	curve	2809	0.594276	0.531627
MGE enriched	AVG (AND gate)	curve	2810	0.594276	0.532428
MGE enriched	AVG (AND gate)	curve	2811	0.594276	0.533233
MGE enriched	AVG (AND gate)	curve	2812	0.594276	0.534039
MGE enriched	AVG (AND gate)	curve	2813	0.594276	0.534849
MGE enriched	AVG (AND gate)	curve	2814	0.592593	0.534143
MGE enriched	AVG (AND gate)	curve	2815	0.592593	0.534954
MGE enriched	AVG (AND gate)	curve	2816	0.592593	0.535769
MGE enriched	AVG (AND gate)	curve	2817	0.592593	0.536585
MGE enriched	AVG (AND gate)	curve	2818	0.590909	0.535878
MGE enriched	AVG (AND gate)	curve	2819	0.590909	0.536697
MGE enriched	AVG (AND gate)	curve	2820	0.590909	0.537519
MGE enriched	AVG (AND gate)	curve	2821	0.590909	0.538344
MGE enriched	AVG (AND gate)	curve	2822	0.589226	0.537634
MGE enriched	AVG (AND gate)	curve	2823	0.589226	0.538462
MGE enriched	AVG (AND gate)	curve	2824	0.589226	0.539291
MGE enriched	AVG (AND gate)	curve	2825	0.589226	0.540123
MGE enriched	AVG (AND gate)	curve	2826	0.587542	0.539413
MGE enriched	AVG (AND gate)	curve	2827	0.587542	0.540248
MGE enriched	AVG (AND gate)	curve	2828	0.585859	0.539535
MGE enriched	AVG (AND gate)	curve	2829	0.585859	0.540373
MGE enriched	AVG (AND gate)	curve	2830	0.585859	0.541213
MGE enriched	AVG (AND gate)	curve	2831	0.585859	0.542056
MGE enriched	AVG (AND gate)	curve	2832	0.585859	0.542902
MGE enriched	AVG (AND gate)	curve	2833	0.585859	0.54375
MGE enriched	AVG (AND gate)	curve	2834	0.585859	0.544601
MGE enriched	AVG (AND gate)	curve	2835	0.585859	0.545455
MGE enriched	AVG (AND gate)	curve	2836	0.585859	0.546311
MGE enriched	AVG (AND gate)	curve	2837	0.584175	0.546457
MGE enriched	AVG (AND gate)	curve	2838	0.584175	0.547319
MGE enriched	AVG (AND gate)	curve	2839	0.584175	0.548183
MGE enriched	AVG (AND gate)	curve	2840	0.584175	0.549051
MGE enriched	AVG (AND gate)	curve	2841	0.582492	0.548336
MGE enriched	AVG (AND gate)	curve	2842	0.580808	0.547619
MGE enriched	AVG (AND gate)	curve	2843	0.580808	0.54849
MGE enriched	AVG (AND gate)	curve	2844	0.579125	0.547771
MGE enriched	AVG (AND gate)	curve	2845	0.577441	0.547923
MGE enriched	AVG (AND gate)	curve	2846	0.577441	0.5488
MGE enriched	AVG (AND gate)	curve	2847	0.575758	0.548077
MGE enriched	AVG (AND gate)	curve	2848	0.574074	0.547352
MGE enriched	AVG (AND gate)	curve	2849	0.574074	0.548231
MGE enriched	AVG (AND gate)	curve	2850	0.574074	0.549114
MGE enriched	AVG (AND gate)	curve	2851	0.572391	0.548387
MGE enriched	AVG (AND gate)	curve	2852	0.572391	0.549273
MGE enriched	AVG (AND gate)	curve	2853	0.570707	0.548544
MGE enriched	AVG (AND gate)	curve	2854	0.570707	0.549433
MGE enriched	AVG (AND gate)	curve	2855	0.570707	0.550325
MGE enriched	AVG (AND gate)	curve	2856	0.569024	0.549594
MGE enriched	AVG (AND gate)	curve	2857	0.56734	0.549755
MGE enriched	AVG (AND gate)	curve	2858	0.56734	0.550654
MGE enriched	AVG (AND gate)	curve	2859	0.56734	0.551555
MGE enriched	AVG (AND gate)	curve	2860	0.565657	0.55082
MGE enriched	AVG (AND gate)	curve	2861	0.565657	0.551724
MGE enriched	AVG (AND gate)	curve	2862	0.565657	0.552632
MGE enriched	AVG (AND gate)	curve	2863	0.565657	0.553542
MGE enriched	AVG (AND gate)	curve	2864	0.565657	0.554455
MGE enriched	AVG (AND gate)	curve	2865	0.565657	0.555372
MGE enriched	AVG (AND gate)	curve	2866	0.563973	0.554636
MGE enriched	AVG (AND gate)	curve	2867	0.563973	0.555556
MGE enriched	AVG (AND gate)	curve	2868	0.56229	0.554817
MGE enriched	AVG (AND gate)	curve	2869	0.56229	0.55574
MGE enriched	AVG (AND gate)	curve	2870	0.56229	0.556667
MGE enriched	AVG (AND gate)	curve	2871	0.56229	0.557596
MGE enriched	AVG (AND gate)	curve	2872	0.56229	0.559464
MGE enriched	AVG (AND gate)	curve	2873	0.560606	0.558725
MGE enriched	AVG (AND gate)	curve	2874	0.558923	0.557983
MGE enriched	AVG (AND gate)	curve	2875	0.558923	0.558923
MGE enriched	AVG (AND gate)	curve	2876	0.558923	0.559865
MGE enriched	AVG (AND gate)	curve	2877	0.558923	0.560811
MGE enriched	AVG (AND gate)	curve	2878	0.557239	0.560068
MGE enriched	AVG (AND gate)	curve	2879	0.557239	0.561017
MGE enriched	AVG (AND gate)	curve	2880	0.557239	0.561969
MGE enriched	AVG (AND gate)	curve	2881	0.557239	0.562925
MGE enriched	AVG (AND gate)	curve	2882	0.557239	0.563884
MGE enriched	AVG (AND gate)	curve	2883	0.555556	0.56314
MGE enriched	AVG (AND gate)	curve	2884	0.555556	0.564103
MGE enriched	AVG (AND gate)	curve	2885	0.553872	0.563356
MGE enriched	AVG (AND gate)	curve	2886	0.553872	0.564322
MGE enriched	AVG (AND gate)	curve	2887	0.552189	0.563574
MGE enriched	AVG (AND gate)	curve	2888	0.552189	0.564544
MGE enriched	AVG (AND gate)	curve	2889	0.550505	0.564767
MGE enriched	AVG (AND gate)	curve	2890	0.550505	0.565744
MGE enriched	AVG (AND gate)	curve	2891	0.550505	0.566724
MGE enriched	AVG (AND gate)	curve	2892	0.550505	0.567708
MGE enriched	AVG (AND gate)	curve	2893	0.550505	0.568696
MGE enriched	AVG (AND gate)	curve	2894	0.550505	0.569686
MGE enriched	AVG (AND gate)	curve	2895	0.550505	0.570681
MGE enriched	AVG (AND gate)	curve	2896	0.550505	0.571678
MGE enriched	AVG (AND gate)	curve	2897	0.550505	0.57268
MGE enriched	AVG (AND gate)	curve	2898	0.550505	0.573684
MGE enriched	AVG (AND gate)	curve	2899	0.550505	0.574692
MGE enriched	AVG (AND gate)	curve	2900	0.548822	0.573944
MGE enriched	AVG (AND gate)	curve	2901	0.548822	0.574956
MGE enriched	AVG (AND gate)	curve	2902	0.548822	0.575972
MGE enriched	AVG (AND gate)	curve	2903	0.548822	0.576991
MGE enriched	AVG (AND gate)	curve	2904	0.548822	0.578014
MGE enriched	AVG (AND gate)	curve	2905	0.548822	0.579041
MGE enriched	AVG (AND gate)	curve	2906	0.547138	0.578292
MGE enriched	AVG (AND gate)	curve	2907	0.547138	0.579323
MGE enriched	AVG (AND gate)	curve	2908	0.547138	0.580357
MGE enriched	AVG (AND gate)	curve	2909	0.547138	0.581395
MGE enriched	AVG (AND gate)	curve	2910	0.545455	0.580645
MGE enriched	AVG (AND gate)	curve	2911	0.543771	0.579892
MGE enriched	AVG (AND gate)	curve	2912	0.542088	0.579137
MGE enriched	AVG (AND gate)	curve	2913	0.542088	0.581227
MGE enriched	AVG (AND gate)	curve	2914	0.542088	0.582278
MGE enriched	AVG (AND gate)	curve	2915	0.542088	0.583333
MGE enriched	AVG (AND gate)	curve	2916	0.542088	0.584392
MGE enriched	AVG (AND gate)	curve	2917	0.540404	0.583636
MGE enriched	AVG (AND gate)	curve	2918	0.540404	0.584699
MGE enriched	AVG (AND gate)	curve	2919	0.540404	0.585766
MGE enriched	AVG (AND gate)	curve	2920	0.538721	0.585009
MGE enriched	AVG (AND gate)	curve	2921	0.538721	0.586081
MGE enriched	AVG (AND gate)	curve	2922	0.538721	0.587156
MGE enriched	AVG (AND gate)	curve	2923	0.538721	0.588235
MGE enriched	AVG (AND gate)	curve	2924	0.538721	0.589319
MGE enriched	AVG (AND gate)	curve	2925	0.538721	0.590406
MGE enriched	AVG (AND gate)	curve	2926	0.537037	0.589649
MGE enriched	AVG (AND gate)	curve	2927	0.537037	0.590741
MGE enriched	AVG (AND gate)	curve	2928	0.537037	0.591837
MGE enriched	AVG (AND gate)	curve	2929	0.535354	0.591078
MGE enriched	AVG (AND gate)	curve	2930	0.53367	0.590317
MGE enriched	AVG (AND gate)	curve	2931	0.531987	0.589552
MGE enriched	AVG (AND gate)	curve	2932	0.530303	0.588785
MGE enriched	AVG (AND gate)	curve	2933	0.52862	0.588015
MGE enriched	AVG (AND gate)	curve	2934	0.52862	0.589118
MGE enriched	AVG (AND gate)	curve	2935	0.526936	0.589454
MGE enriched	AVG (AND gate)	curve	2936	0.526936	0.590566
MGE enriched	AVG (AND gate)	curve	2937	0.526936	0.591682
MGE enriched	AVG (AND gate)	curve	2938	0.526936	0.592803
MGE enriched	AVG (AND gate)	curve	2939	0.526936	0.593928
MGE enriched	AVG (AND gate)	curve	2940	0.526936	0.595057
MGE enriched	AVG (AND gate)	curve	2941	0.526936	0.59619
MGE enriched	AVG (AND gate)	curve	2942	0.525253	0.59542
MGE enriched	AVG (AND gate)	curve	2943	0.525253	0.596558
MGE enriched	AVG (AND gate)	curve	2944	0.523569	0.595785
MGE enriched	AVG (AND gate)	curve	2945	0.523569	0.596929
MGE enriched	AVG (AND gate)	curve	2946	0.523569	0.598077
MGE enriched	AVG (AND gate)	curve	2947	0.523569	0.599229
MGE enriched	AVG (AND gate)	curve	2948	0.523569	0.600386
MGE enriched	AVG (AND gate)	curve	2949	0.523569	0.601547
MGE enriched	AVG (AND gate)	curve	2950	0.523569	0.602713
MGE enriched	AVG (AND gate)	curve	2951	0.521886	0.601942
MGE enriched	AVG (AND gate)	curve	2952	0.521886	0.603113
MGE enriched	AVG (AND gate)	curve	2953	0.520202	0.602339
MGE enriched	AVG (AND gate)	curve	2954	0.520202	0.603516
MGE enriched	AVG (AND gate)	curve	2955	0.520202	0.604697
MGE enriched	AVG (AND gate)	curve	2956	0.518519	0.605108
MGE enriched	AVG (AND gate)	curve	2957	0.518519	0.606299
MGE enriched	AVG (AND gate)	curve	2958	0.518519	0.607495
MGE enriched	AVG (AND gate)	curve	2959	0.518519	0.608696
MGE enriched	AVG (AND gate)	curve	2960	0.518519	0.609901
MGE enriched	AVG (AND gate)	curve	2961	0.518519	0.611111
MGE enriched	AVG (AND gate)	curve	2962	0.518519	0.612326
MGE enriched	AVG (AND gate)	curve	2963	0.518519	0.613546
MGE enriched	AVG (AND gate)	curve	2964	0.516835	0.612774
MGE enriched	AVG (AND gate)	curve	2965	0.516835	0.614
MGE enriched	AVG (AND gate)	curve	2966	0.516835	0.61523
MGE enriched	AVG (AND gate)	curve	2967	0.516835	0.616466
MGE enriched	AVG (AND gate)	curve	2968	0.515152	0.616935
MGE enriched	AVG (AND gate)	curve	2969	0.515152	0.619433
MGE enriched	AVG (AND gate)	curve	2970	0.515152	0.62069
MGE enriched	AVG (AND gate)	curve	2971	0.515152	0.621951
MGE enriched	AVG (AND gate)	curve	2972	0.515152	0.623218
MGE enriched	AVG (AND gate)	curve	2973	0.515152	0.62449
MGE enriched	AVG (AND gate)	curve	2974	0.515152	0.625767
MGE enriched	AVG (AND gate)	curve	2975	0.515152	0.627049
MGE enriched	AVG (AND gate)	curve	2976	0.515152	0.628337
MGE enriched	AVG (AND gate)	curve	2977	0.513468	0.627572
MGE enriched	AVG (AND gate)	curve	2978	0.511784	0.628099
MGE enriched	AVG (AND gate)	curve	2979	0.511784	0.6294
MGE enriched	AVG (AND gate)	curve	2980	0.510101	0.628631
MGE enriched	AVG (AND gate)	curve	2981	0.510101	0.629938
MGE enriched	AVG (AND gate)	curve	2982	0.508417	0.629167
MGE enriched	AVG (AND gate)	curve	2983	0.508417	0.63048
MGE enriched	AVG (AND gate)	curve	2984	0.508417	0.631799
MGE enriched	AVG (AND gate)	curve	2985	0.508417	0.633124
MGE enriched	AVG (AND gate)	curve	2986	0.506734	0.632353
MGE enriched	AVG (AND gate)	curve	2987	0.506734	0.633684
MGE enriched	AVG (AND gate)	curve	2988	0.50505	0.634249
MGE enriched	AVG (AND gate)	curve	2989	0.503367	0.633475
MGE enriched	AVG (AND gate)	curve	2990	0.501683	0.632696
MGE enriched	AVG (AND gate)	curve	2991	0.501683	0.634043
MGE enriched	AVG (AND gate)	curve	2992	0.501683	0.635394
MGE enriched	AVG (AND gate)	curve	2993	0.501683	0.636752
MGE enriched	AVG (AND gate)	curve	2994	0.501683	0.638116
MGE enriched	AVG (AND gate)	curve	2995	0.5	0.637339
MGE enriched	AVG (AND gate)	curve	2996	0.498316	0.636559
MGE enriched	AVG (AND gate)	curve	2997	0.496633	0.635776
MGE enriched	AVG (AND gate)	curve	2998	0.494949	0.634989
MGE enriched	AVG (AND gate)	curve	2999	0.494949	0.636364
MGE enriched	AVG (AND gate)	curve	3000	0.493266	0.635575
MGE enriched	AVG (AND gate)	curve	3001	0.493266	0.636957
MGE enriched	AVG (AND gate)	curve	3002	0.493266	0.638344
MGE enriched	AVG (AND gate)	curve	3003	0.493266	0.639738
MGE enriched	AVG (AND gate)	curve	3004	0.493266	0.641138
MGE enriched	AVG (AND gate)	curve	3005	0.493266	0.642544
MGE enriched	AVG (AND gate)	curve	3006	0.493266	0.643956
MGE enriched	AVG (AND gate)	curve	3007	0.491582	0.643172
MGE enriched	AVG (AND gate)	curve	3008	0.491582	0.644592
MGE enriched	AVG (AND gate)	curve	3009	0.491582	0.646018
MGE enriched	AVG (AND gate)	curve	3010	0.491582	0.64745
MGE enriched	AVG (AND gate)	curve	3011	0.491582	0.648889
MGE enriched	AVG (AND gate)	curve	3012	0.489899	0.648107
MGE enriched	AVG (AND gate)	curve	3013	0.489899	0.649554
MGE enriched	AVG (AND gate)	curve	3014	0.489899	0.651007
MGE enriched	AVG (AND gate)	curve	3015	0.489899	0.652466
MGE enriched	AVG (AND gate)	curve	3016	0.488215	0.651685
MGE enriched	AVG (AND gate)	curve	3017	0.488215	0.653153
MGE enriched	AVG (AND gate)	curve	3018	0.488215	0.654628
MGE enriched	AVG (AND gate)	curve	3019	0.488215	0.656109
MGE enriched	AVG (AND gate)	curve	3020	0.486532	0.655329
MGE enriched	AVG (AND gate)	curve	3021	0.484848	0.654545
MGE enriched	AVG (AND gate)	curve	3022	0.484848	0.656036
MGE enriched	AVG (AND gate)	curve	3023	0.484848	0.657534
MGE enriched	AVG (AND gate)	curve	3024	0.483165	0.656751
MGE enriched	AVG (AND gate)	curve	3025	0.483165	0.658257
MGE enriched	AVG (AND gate)	curve	3026	0.481481	0.657471
MGE enriched	AVG (AND gate)	curve	3027	0.479798	0.656682
MGE enriched	AVG (AND gate)	curve	3028	0.479798	0.658199
MGE enriched	AVG (AND gate)	curve	3029	0.478114	0.657407
MGE enriched	AVG (AND gate)	curve	3030	0.478114	0.658933
MGE enriched	AVG (AND gate)	curve	3031	0.476431	0.65814
MGE enriched	AVG (AND gate)	curve	3032	0.476431	0.659674
MGE enriched	AVG (AND gate)	curve	3033	0.476431	0.661215
MGE enriched	AVG (AND gate)	curve	3034	0.476431	0.662763
MGE enriched	AVG (AND gate)	curve	3035	0.476431	0.664319
MGE enriched	AVG (AND gate)	curve	3036	0.476431	0.665882
MGE enriched	AVG (AND gate)	curve	3037	0.476431	0.667453
MGE enriched	AVG (AND gate)	curve	3038	0.476431	0.669031
MGE enriched	AVG (AND gate)	curve	3039	0.476431	0.670616
MGE enriched	AVG (AND gate)	curve	3040	0.476431	0.672209
MGE enriched	AVG (AND gate)	curve	3041	0.476431	0.67381
MGE enriched	AVG (AND gate)	curve	3042	0.476431	0.675418
MGE enriched	AVG (AND gate)	curve	3043	0.474747	0.674641
MGE enriched	AVG (AND gate)	curve	3044	0.474747	0.676259
MGE enriched	AVG (AND gate)	curve	3045	0.473064	0.675481
MGE enriched	AVG (AND gate)	curve	3046	0.473064	0.677108
MGE enriched	AVG (AND gate)	curve	3047	0.47138	0.676328
MGE enriched	AVG (AND gate)	curve	3048	0.47138	0.677966
MGE enriched	AVG (AND gate)	curve	3049	0.47138	0.679612
MGE enriched	AVG (AND gate)	curve	3050	0.469697	0.680488
MGE enriched	AVG (AND gate)	curve	3051	0.469697	0.682152
MGE enriched	AVG (AND gate)	curve	3052	0.469697	0.683824
MGE enriched	AVG (AND gate)	curve	3053	0.468013	0.683047
MGE enriched	AVG (AND gate)	curve	3054	0.46633	0.682266
MGE enriched	AVG (AND gate)	curve	3055	0.464646	0.681481
MGE enriched	AVG (AND gate)	curve	3056	0.464646	0.683168
MGE enriched	AVG (AND gate)	curve	3057	0.464646	0.684864
MGE enriched	AVG (AND gate)	curve	3058	0.464646	0.686567
MGE enriched	AVG (AND gate)	curve	3059	0.464646	0.688279
MGE enriched	AVG (AND gate)	curve	3060	0.462963	0.6875
MGE enriched	AVG (AND gate)	curve	3061	0.462963	0.689223
MGE enriched	AVG (AND gate)	curve	3062	0.462963	0.690955
MGE enriched	AVG (AND gate)	curve	3063	0.462963	0.692695
MGE enriched	AVG (AND gate)	curve	3064	0.461279	0.691919
MGE enriched	AVG (AND gate)	curve	3065	0.459596	0.691139
MGE enriched	AVG (AND gate)	curve	3066	0.457912	0.690355
MGE enriched	AVG (AND gate)	curve	3067	0.456229	0.689567
MGE enriched	AVG (AND gate)	curve	3068	0.456229	0.691327
MGE enriched	AVG (AND gate)	curve	3069	0.456229	0.693095
MGE enriched	AVG (AND gate)	curve	3070	0.454545	0.692308
MGE enriched	AVG (AND gate)	curve	3071	0.452862	0.691517
MGE enriched	AVG (AND gate)	curve	3072	0.451178	0.690722
MGE enriched	AVG (AND gate)	curve	3073	0.449495	0.689922
MGE enriched	AVG (AND gate)	curve	3074	0.449495	0.69171
MGE enriched	AVG (AND gate)	curve	3075	0.449495	0.693506
MGE enriched	AVG (AND gate)	curve	3076	0.447811	0.694517
MGE enriched	AVG (AND gate)	curve	3077	0.447811	0.696335
MGE enriched	AVG (AND gate)	curve	3078	0.446128	0.695538
MGE enriched	AVG (AND gate)	curve	3079	0.444444	0.694737
MGE enriched	AVG (AND gate)	curve	3080	0.442761	0.693931
MGE enriched	AVG (AND gate)	curve	3081	0.441077	0.69496
MGE enriched	AVG (AND gate)	curve	3082	0.439394	0.694149
MGE enriched	AVG (AND gate)	curve	3083	0.439394	0.696
MGE enriched	AVG (AND gate)	curve	3084	0.439394	0.697861
MGE enriched	AVG (AND gate)	curve	3085	0.439394	0.699732
MGE enriched	AVG (AND gate)	curve	3086	0.439394	0.701613
MGE enriched	AVG (AND gate)	curve	3087	0.43771	0.700809
MGE enriched	AVG (AND gate)	curve	3088	0.436027	0.7
MGE enriched	AVG (AND gate)	curve	3089	0.436027	0.701897
MGE enriched	AVG (AND gate)	curve	3090	0.436027	0.703804
MGE enriched	AVG (AND gate)	curve	3091	0.434343	0.702997
MGE enriched	AVG (AND gate)	curve	3092	0.434343	0.706849
MGE enriched	AVG (AND gate)	curve	3093	0.434343	0.708791
MGE enriched	AVG (AND gate)	curve	3094	0.434343	0.710744
MGE enriched	AVG (AND gate)	curve	3095	0.434343	0.712707
MGE enriched	AVG (AND gate)	curve	3096	0.434343	0.714681
MGE enriched	AVG (AND gate)	curve	3097	0.434343	0.716667
MGE enriched	AVG (AND gate)	curve	3098	0.43266	0.715877
MGE enriched	AVG (AND gate)	curve	3099	0.43266	0.717877
MGE enriched	AVG (AND gate)	curve	3100	0.43266	0.719888
MGE enriched	AVG (AND gate)	curve	3101	0.430976	0.719101
MGE enriched	AVG (AND gate)	curve	3102	0.429293	0.720339
MGE enriched	AVG (AND gate)	curve	3103	0.429293	0.72238
MGE enriched	AVG (AND gate)	curve	3104	0.427609	0.721591
MGE enriched	AVG (AND gate)	curve	3105	0.427609	0.723647
MGE enriched	AVG (AND gate)	curve	3106	0.425926	0.722857
MGE enriched	AVG (AND gate)	curve	3107	0.425926	0.724928
MGE enriched	AVG (AND gate)	curve	3108	0.425926	0.727012
MGE enriched	AVG (AND gate)	curve	3109	0.424242	0.726225
MGE enriched	AVG (AND gate)	curve	3110	0.424242	0.728324
MGE enriched	AVG (AND gate)	curve	3111	0.422559	0.727536
MGE enriched	AVG (AND gate)	curve	3112	0.422559	0.729651
MGE enriched	AVG (AND gate)	curve	3113	0.420875	0.728863
MGE enriched	AVG (AND gate)	curve	3114	0.420875	0.730994
MGE enriched	AVG (AND gate)	curve	3115	0.419192	0.730205
MGE enriched	AVG (AND gate)	curve	3116	0.419192	0.732353
MGE enriched	AVG (AND gate)	curve	3117	0.419192	0.734513
MGE enriched	AVG (AND gate)	curve	3118	0.417508	0.733728
MGE enriched	AVG (AND gate)	curve	3119	0.415825	0.732938
MGE enriched	AVG (AND gate)	curve	3120	0.415825	0.735119
MGE enriched	AVG (AND gate)	curve	3121	0.414141	0.734328
MGE enriched	AVG (AND gate)	curve	3122	0.414141	0.736527
MGE enriched	AVG (AND gate)	curve	3123	0.414141	0.738739
MGE enriched	AVG (AND gate)	curve	3124	0.412458	0.737952
MGE enriched	AVG (AND gate)	curve	3125	0.410774	0.73716
MGE enriched	AVG (AND gate)	curve	3126	0.409091	0.740854
MGE enriched	AVG (AND gate)	curve	3127	0.409091	0.743119
MGE enriched	AVG (AND gate)	curve	3128	0.407407	0.742331
MGE enriched	AVG (AND gate)	curve	3129	0.405724	0.741538
MGE enriched	AVG (AND gate)	curve	3130	0.405724	0.743827
MGE enriched	AVG (AND gate)	curve	3131	0.402357	0.742236
MGE enriched	AVG (AND gate)	curve	3132	0.39899	0.740625
MGE enriched	AVG (AND gate)	curve	3133	0.397306	0.739812
MGE enriched	AVG (AND gate)	curve	3134	0.393939	0.73817
MGE enriched	AVG (AND gate)	curve	3135	0.393939	0.740506
MGE enriched	AVG (AND gate)	curve	3136	0.392256	0.739683
MGE enriched	AVG (AND gate)	curve	3137	0.390572	0.738854
MGE enriched	AVG (AND gate)	curve	3138	0.387205	0.737179
MGE enriched	AVG (AND gate)	curve	3139	0.385522	0.736334
MGE enriched	AVG (AND gate)	curve	3140	0.385522	0.73871
MGE enriched	AVG (AND gate)	curve	3141	0.383838	0.737864
MGE enriched	AVG (AND gate)	curve	3142	0.383838	0.74026
MGE enriched	AVG (AND gate)	curve	3143	0.382155	0.739414
MGE enriched	AVG (AND gate)	curve	3144	0.382155	0.74183
MGE enriched	AVG (AND gate)	curve	3145	0.380471	0.743421
MGE enriched	AVG (AND gate)	curve	3146	0.380471	0.745875
MGE enriched	AVG (AND gate)	curve	3147	0.378788	0.745033
MGE enriched	AVG (AND gate)	curve	3148	0.378788	0.747508
MGE enriched	AVG (AND gate)	curve	3149	0.378788	0.75
MGE enriched	AVG (AND gate)	curve	3150	0.378788	0.752508
MGE enriched	AVG (AND gate)	curve	3151	0.378788	0.755034
MGE enriched	AVG (AND gate)	curve	3152	0.377104	0.754209
MGE enriched	AVG (AND gate)	curve	3153	0.375421	0.753378
MGE enriched	AVG (AND gate)	curve	3154	0.373737	0.752542
MGE enriched	AVG (AND gate)	curve	3155	0.373737	0.755102
MGE enriched	AVG (AND gate)	curve	3156	0.372054	0.754266
MGE enriched	AVG (AND gate)	curve	3157	0.37037	0.753425
MGE enriched	AVG (AND gate)	curve	3158	0.368687	0.752577
MGE enriched	AVG (AND gate)	curve	3159	0.368687	0.755172
MGE enriched	AVG (AND gate)	curve	3160	0.367003	0.754325
MGE enriched	AVG (AND gate)	curve	3161	0.367003	0.756944
MGE enriched	AVG (AND gate)	curve	3162	0.36532	0.756098
MGE enriched	AVG (AND gate)	curve	3163	0.36532	0.758741
MGE enriched	AVG (AND gate)	curve	3164	0.363636	0.757895
MGE enriched	AVG (AND gate)	curve	3165	0.361953	0.757042
MGE enriched	AVG (AND gate)	curve	3166	0.361953	0.759717
MGE enriched	AVG (AND gate)	curve	3167	0.360269	0.758865
MGE enriched	AVG (AND gate)	curve	3168	0.358586	0.758007
MGE enriched	AVG (AND gate)	curve	3169	0.358586	0.760714
MGE enriched	AVG (AND gate)	curve	3170	0.356902	0.759857
MGE enriched	AVG (AND gate)	curve	3171	0.356902	0.76259
MGE enriched	AVG (AND gate)	curve	3172	0.355219	0.761733
MGE enriched	AVG (AND gate)	curve	3173	0.351852	0.76
MGE enriched	AVG (AND gate)	curve	3174	0.351852	0.762774
MGE enriched	AVG (AND gate)	curve	3175	0.351852	0.765568
MGE enriched	AVG (AND gate)	curve	3176	0.348485	0.763838
MGE enriched	AVG (AND gate)	curve	3177	0.345118	0.762082
MGE enriched	AVG (AND gate)	curve	3178	0.345118	0.764925
MGE enriched	AVG (AND gate)	curve	3179	0.345118	0.76779
MGE enriched	AVG (AND gate)	curve	3180	0.343434	0.766917
MGE enriched	AVG (AND gate)	curve	3181	0.338384	0.764259
MGE enriched	AVG (AND gate)	curve	3182	0.335017	0.762452
MGE enriched	AVG (AND gate)	curve	3183	0.333333	0.761538
MGE enriched	AVG (AND gate)	curve	3184	0.33165	0.763566
MGE enriched	AVG (AND gate)	curve	3185	0.33165	0.766537
MGE enriched	AVG (AND gate)	curve	3186	0.329966	0.768627
MGE enriched	AVG (AND gate)	curve	3187	0.324916	0.765873
MGE enriched	AVG (AND gate)	curve	3188	0.323232	0.76494
MGE enriched	AVG (AND gate)	curve	3189	0.321549	0.767068
MGE enriched	AVG (AND gate)	curve	3190	0.319865	0.766129
MGE enriched	AVG (AND gate)	curve	3191	0.316498	0.773663
MGE enriched	AVG (AND gate)	curve	3192	0.311448	0.774059
MGE enriched	AVG (AND gate)	curve	3193	0.309764	0.776371
MGE enriched	AVG (AND gate)	curve	3194	0.308081	0.775424
MGE enriched	AVG (AND gate)	curve	3195	0.308081	0.778723
MGE enriched	AVG (AND gate)	curve	3196	0.306397	0.781116
MGE enriched	AVG (AND gate)	curve	3197	0.304714	0.780172
MGE enriched	AVG (AND gate)	curve	3198	0.30303	0.782609
MGE enriched	AVG (AND gate)	curve	3199	0.301347	0.781659
MGE enriched	AVG (AND gate)	curve	3200	0.301347	0.785088
MGE enriched	AVG (AND gate)	curve	3201	0.299663	0.784141
MGE enriched	AVG (AND gate)	curve	3202	0.299663	0.787611
MGE enriched	AVG (AND gate)	curve	3203	0.299663	0.791111
MGE enriched	AVG (AND gate)	curve	3204	0.29798	0.793722
MGE enriched	AVG (AND gate)	curve	3205	0.296296	0.792793
MGE enriched	AVG (AND gate)	curve	3206	0.296296	0.8
MGE enriched	AVG (AND gate)	curve	3207	0.294613	0.802752
MGE enriched	AVG (AND gate)	curve	3208	0.292929	0.801843
MGE enriched	AVG (AND gate)	curve	3209	0.292929	0.805556
MGE enriched	AVG (AND gate)	curve	3210	0.291246	0.808411
MGE enriched	AVG (AND gate)	curve	3211	0.289562	0.807512
MGE enriched	AVG (AND gate)	curve	3212	0.287879	0.806604
MGE enriched	AVG (AND gate)	curve	3213	0.286195	0.805687
MGE enriched	AVG (AND gate)	curve	3214	0.284512	0.804762
MGE enriched	AVG (AND gate)	curve	3215	0.282828	0.803828
MGE enriched	AVG (AND gate)	curve	3216	0.279461	0.801932
MGE enriched	AVG (AND gate)	curve	3217	0.279461	0.805825
MGE enriched	AVG (AND gate)	curve	3218	0.277778	0.804878
MGE enriched	AVG (AND gate)	curve	3219	0	1
Near all host	AVG (AND gate)	curve	0	1	0.000964968
Near all host	AVG (AND gate)	curve	1	0.802181	0.106273
Near all host	AVG (AND gate)	curve	2	0.802181	0.106295
Near all host	AVG (AND gate)	curve	3	0.802181	0.106317
Near all host	AVG (AND gate)	curve	4	0.802181	0.106339
Near all host	AVG (AND gate)	curve	5	0.802181	0.106361
Near all host	AVG (AND gate)	curve	6	0.802181	0.106383
Near all host	AVG (AND gate)	curve	7	0.802181	0.106405
Near all host	AVG (AND gate)	curve	8	0.802181	0.106427
Near all host	AVG (AND gate)	curve	9	0.802181	0.106449
Near all host	AVG (AND gate)	curve	10	0.802181	0.106471
Near all host	AVG (AND gate)	curve	11	0.802181	0.106493
Near all host	AVG (AND gate)	curve	12	0.802181	0.106537
Near all host	AVG (AND gate)	curve	13	0.802181	0.106559
Near all host	AVG (AND gate)	curve	14	0.802181	0.106581
Near all host	AVG (AND gate)	curve	15	0.802181	0.106603
Near all host	AVG (AND gate)	curve	16	0.802181	0.106625
Near all host	AVG (AND gate)	curve	17	0.802181	0.106647
Near all host	AVG (AND gate)	curve	18	0.802181	0.106669
Near all host	AVG (AND gate)	curve	19	0.802181	0.106692
Near all host	AVG (AND gate)	curve	20	0.802181	0.106714
Near all host	AVG (AND gate)	curve	21	0.802181	0.106736
Near all host	AVG (AND gate)	curve	22	0.802181	0.106758
Near all host	AVG (AND gate)	curve	23	0.802181	0.10678
Near all host	AVG (AND gate)	curve	24	0.802181	0.106802
Near all host	AVG (AND gate)	curve	25	0.802181	0.106824
Near all host	AVG (AND gate)	curve	26	0.802181	0.106846
Near all host	AVG (AND gate)	curve	27	0.802181	0.106869
Near all host	AVG (AND gate)	curve	28	0.802181	0.106891
Near all host	AVG (AND gate)	curve	29	0.802181	0.106913
Near all host	AVG (AND gate)	curve	30	0.802181	0.106935
Near all host	AVG (AND gate)	curve	31	0.802181	0.106957
Near all host	AVG (AND gate)	curve	32	0.802181	0.10698
Near all host	AVG (AND gate)	curve	33	0.802181	0.107002
Near all host	AVG (AND gate)	curve	34	0.802181	0.107024
Near all host	AVG (AND gate)	curve	35	0.802181	0.107046
Near all host	AVG (AND gate)	curve	36	0.802181	0.107069
Near all host	AVG (AND gate)	curve	37	0.802181	0.107091
Near all host	AVG (AND gate)	curve	38	0.802181	0.107113
Near all host	AVG (AND gate)	curve	39	0.802181	0.107135
Near all host	AVG (AND gate)	curve	40	0.802181	0.107158
Near all host	AVG (AND gate)	curve	41	0.802181	0.10718
Near all host	AVG (AND gate)	curve	42	0.802181	0.107202
Near all host	AVG (AND gate)	curve	43	0.802181	0.107225
Near all host	AVG (AND gate)	curve	44	0.802181	0.107247
Near all host	AVG (AND gate)	curve	45	0.802181	0.107269
Near all host	AVG (AND gate)	curve	46	0.802181	0.107292
Near all host	AVG (AND gate)	curve	47	0.802181	0.107314
Near all host	AVG (AND gate)	curve	48	0.802181	0.107336
Near all host	AVG (AND gate)	curve	49	0.802181	0.107359
Near all host	AVG (AND gate)	curve	50	0.802181	0.107381
Near all host	AVG (AND gate)	curve	51	0.802181	0.107404
Near all host	AVG (AND gate)	curve	52	0.802181	0.107426
Near all host	AVG (AND gate)	curve	53	0.802181	0.107448
Near all host	AVG (AND gate)	curve	54	0.802181	0.107471
Near all host	AVG (AND gate)	curve	55	0.802181	0.107493
Near all host	AVG (AND gate)	curve	56	0.802181	0.107516
Near all host	AVG (AND gate)	curve	57	0.802181	0.107538
Near all host	AVG (AND gate)	curve	58	0.802181	0.107561
Near all host	AVG (AND gate)	curve	59	0.802181	0.107583
Near all host	AVG (AND gate)	curve	60	0.802181	0.107606
Near all host	AVG (AND gate)	curve	61	0.802181	0.107628
Near all host	AVG (AND gate)	curve	62	0.802181	0.107651
Near all host	AVG (AND gate)	curve	63	0.802181	0.107673
Near all host	AVG (AND gate)	curve	64	0.802181	0.107696
Near all host	AVG (AND gate)	curve	65	0.802181	0.107718
Near all host	AVG (AND gate)	curve	66	0.802181	0.107741
Near all host	AVG (AND gate)	curve	67	0.802181	0.107763
Near all host	AVG (AND gate)	curve	68	0.802181	0.107786
Near all host	AVG (AND gate)	curve	69	0.802181	0.107808
Near all host	AVG (AND gate)	curve	70	0.802181	0.107831
Near all host	AVG (AND gate)	curve	71	0.802181	0.107853
Near all host	AVG (AND gate)	curve	72	0.802181	0.107876
Near all host	AVG (AND gate)	curve	73	0.802181	0.107899
Near all host	AVG (AND gate)	curve	74	0.802181	0.107921
Near all host	AVG (AND gate)	curve	75	0.802181	0.107944
Near all host	AVG (AND gate)	curve	76	0.802181	0.107966
Near all host	AVG (AND gate)	curve	77	0.802181	0.107989
Near all host	AVG (AND gate)	curve	78	0.802181	0.108012
Near all host	AVG (AND gate)	curve	79	0.802181	0.108034
Near all host	AVG (AND gate)	curve	80	0.802181	0.108057
Near all host	AVG (AND gate)	curve	81	0.802181	0.10808
Near all host	AVG (AND gate)	curve	82	0.802181	0.108102
Near all host	AVG (AND gate)	curve	83	0.802181	0.108125
Near all host	AVG (AND gate)	curve	84	0.802181	0.108148
Near all host	AVG (AND gate)	curve	85	0.802181	0.108171
Near all host	AVG (AND gate)	curve	86	0.802181	0.108193
Near all host	AVG (AND gate)	curve	87	0.802181	0.108216
Near all host	AVG (AND gate)	curve	88	0.802181	0.108239
Near all host	AVG (AND gate)	curve	89	0.802181	0.108262
Near all host	AVG (AND gate)	curve	90	0.802181	0.108284
Near all host	AVG (AND gate)	curve	91	0.802181	0.108307
Near all host	AVG (AND gate)	curve	92	0.802181	0.10833
Near all host	AVG (AND gate)	curve	93	0.802181	0.108353
Near all host	AVG (AND gate)	curve	94	0.802181	0.108375
Near all host	AVG (AND gate)	curve	95	0.802181	0.108398
Near all host	AVG (AND gate)	curve	96	0.802181	0.108421
Near all host	AVG (AND gate)	curve	97	0.802181	0.108444
Near all host	AVG (AND gate)	curve	98	0.802181	0.108467
Near all host	AVG (AND gate)	curve	99	0.802181	0.10849
Near all host	AVG (AND gate)	curve	100	0.802181	0.108512
Near all host	AVG (AND gate)	curve	101	0.802181	0.108535
Near all host	AVG (AND gate)	curve	102	0.802181	0.108558
Near all host	AVG (AND gate)	curve	103	0.802181	0.108581
Near all host	AVG (AND gate)	curve	104	0.802181	0.108604
Near all host	AVG (AND gate)	curve	105	0.802181	0.108627
Near all host	AVG (AND gate)	curve	106	0.802181	0.10865
Near all host	AVG (AND gate)	curve	107	0.802181	0.108673
Near all host	AVG (AND gate)	curve	108	0.802181	0.108696
Near all host	AVG (AND gate)	curve	109	0.802181	0.108719
Near all host	AVG (AND gate)	curve	110	0.802181	0.108742
Near all host	AVG (AND gate)	curve	111	0.802181	0.108765
Near all host	AVG (AND gate)	curve	112	0.802181	0.108787
Near all host	AVG (AND gate)	curve	113	0.802181	0.10881
Near all host	AVG (AND gate)	curve	114	0.802181	0.108833
Near all host	AVG (AND gate)	curve	115	0.802181	0.108856
Near all host	AVG (AND gate)	curve	116	0.802181	0.108879
Near all host	AVG (AND gate)	curve	117	0.802181	0.108903
Near all host	AVG (AND gate)	curve	118	0.802181	0.108949
Near all host	AVG (AND gate)	curve	119	0.802181	0.108972
Near all host	AVG (AND gate)	curve	120	0.802181	0.108995
Near all host	AVG (AND gate)	curve	121	0.802181	0.109018
Near all host	AVG (AND gate)	curve	122	0.802181	0.109041
Near all host	AVG (AND gate)	curve	123	0.802181	0.109064
Near all host	AVG (AND gate)	curve	124	0.802181	0.109087
Near all host	AVG (AND gate)	curve	125	0.802181	0.10911
Near all host	AVG (AND gate)	curve	126	0.802181	0.109133
Near all host	AVG (AND gate)	curve	127	0.802181	0.109156
Near all host	AVG (AND gate)	curve	128	0.802181	0.10918
Near all host	AVG (AND gate)	curve	129	0.802181	0.109203
Near all host	AVG (AND gate)	curve	130	0.802181	0.109226
Near all host	AVG (AND gate)	curve	131	0.802181	0.109249
Near all host	AVG (AND gate)	curve	132	0.802181	0.109272
Near all host	AVG (AND gate)	curve	133	0.802181	0.109295
Near all host	AVG (AND gate)	curve	134	0.802181	0.109319
Near all host	AVG (AND gate)	curve	135	0.802181	0.109342
Near all host	AVG (AND gate)	curve	136	0.802181	0.109365
Near all host	AVG (AND gate)	curve	137	0.802181	0.109388
Near all host	AVG (AND gate)	curve	138	0.802181	0.109412
Near all host	AVG (AND gate)	curve	139	0.802181	0.109435
Near all host	AVG (AND gate)	curve	140	0.802181	0.109458
Near all host	AVG (AND gate)	curve	141	0.802181	0.109528
Near all host	AVG (AND gate)	curve	142	0.802181	0.109551
Near all host	AVG (AND gate)	curve	143	0.802181	0.109574
Near all host	AVG (AND gate)	curve	144	0.802181	0.109598
Near all host	AVG (AND gate)	curve	145	0.802181	0.109621
Near all host	AVG (AND gate)	curve	146	0.802181	0.109644
Near all host	AVG (AND gate)	curve	147	0.802181	0.109668
Near all host	AVG (AND gate)	curve	148	0.802181	0.109691
Near all host	AVG (AND gate)	curve	149	0.802181	0.109715
Near all host	AVG (AND gate)	curve	150	0.802181	0.109738
Near all host	AVG (AND gate)	curve	151	0.802181	0.109761
Near all host	AVG (AND gate)	curve	152	0.802181	0.109785
Near all host	AVG (AND gate)	curve	153	0.802181	0.109808
Near all host	AVG (AND gate)	curve	154	0.802181	0.109832
Near all host	AVG (AND gate)	curve	155	0.802181	0.109878
Near all host	AVG (AND gate)	curve	156	0.802181	0.109902
Near all host	AVG (AND gate)	curve	157	0.802181	0.109925
Near all host	AVG (AND gate)	curve	158	0.802181	0.109949
Near all host	AVG (AND gate)	curve	159	0.802181	0.109972
Near all host	AVG (AND gate)	curve	160	0.802181	0.109996
Near all host	AVG (AND gate)	curve	161	0.802181	0.110019
Near all host	AVG (AND gate)	curve	162	0.802181	0.110043
Near all host	AVG (AND gate)	curve	163	0.802181	0.110066
Near all host	AVG (AND gate)	curve	164	0.802181	0.11009
Near all host	AVG (AND gate)	curve	165	0.802181	0.110113
Near all host	AVG (AND gate)	curve	166	0.802181	0.110137
Near all host	AVG (AND gate)	curve	167	0.802181	0.11016
Near all host	AVG (AND gate)	curve	168	0.802181	0.110184
Near all host	AVG (AND gate)	curve	169	0.802181	0.110208
Near all host	AVG (AND gate)	curve	170	0.802181	0.110231
Near all host	AVG (AND gate)	curve	171	0.802181	0.110255
Near all host	AVG (AND gate)	curve	172	0.802181	0.110278
Near all host	AVG (AND gate)	curve	173	0.802181	0.110302
Near all host	AVG (AND gate)	curve	174	0.802181	0.110326
Near all host	AVG (AND gate)	curve	175	0.802181	0.110349
Near all host	AVG (AND gate)	curve	176	0.802181	0.110373
Near all host	AVG (AND gate)	curve	177	0.802181	0.110397
Near all host	AVG (AND gate)	curve	178	0.802181	0.11042
Near all host	AVG (AND gate)	curve	179	0.802181	0.110444
Near all host	AVG (AND gate)	curve	180	0.802181	0.110468
Near all host	AVG (AND gate)	curve	181	0.802181	0.110491
Near all host	AVG (AND gate)	curve	182	0.802181	0.110539
Near all host	AVG (AND gate)	curve	183	0.802181	0.110562
Near all host	AVG (AND gate)	curve	184	0.802181	0.110586
Near all host	AVG (AND gate)	curve	185	0.802181	0.11061
Near all host	AVG (AND gate)	curve	186	0.802181	0.110634
Near all host	AVG (AND gate)	curve	187	0.802181	0.110657
Near all host	AVG (AND gate)	curve	188	0.802181	0.110681
Near all host	AVG (AND gate)	curve	189	0.802181	0.110705
Near all host	AVG (AND gate)	curve	190	0.802181	0.110729
Near all host	AVG (AND gate)	curve	191	0.802181	0.110753
Near all host	AVG (AND gate)	curve	192	0.802181	0.110777
Near all host	AVG (AND gate)	curve	193	0.802181	0.1108
Near all host	AVG (AND gate)	curve	194	0.802181	0.110824
Near all host	AVG (AND gate)	curve	195	0.802181	0.110848
Near all host	AVG (AND gate)	curve	196	0.802181	0.110872
Near all host	AVG (AND gate)	curve	197	0.802181	0.110896
Near all host	AVG (AND gate)	curve	198	0.802181	0.11092
Near all host	AVG (AND gate)	curve	199	0.802181	0.110944
Near all host	AVG (AND gate)	curve	200	0.802181	0.110967
Near all host	AVG (AND gate)	curve	201	0.802181	0.110991
Near all host	AVG (AND gate)	curve	202	0.802181	0.111015
Near all host	AVG (AND gate)	curve	203	0.802181	0.111039
Near all host	AVG (AND gate)	curve	204	0.802181	0.111087
Near all host	AVG (AND gate)	curve	205	0.802181	0.111111
Near all host	AVG (AND gate)	curve	206	0.802181	0.111159
Near all host	AVG (AND gate)	curve	207	0.802181	0.111183
Near all host	AVG (AND gate)	curve	208	0.802181	0.111207
Near all host	AVG (AND gate)	curve	209	0.802181	0.111231
Near all host	AVG (AND gate)	curve	210	0.802181	0.111255
Near all host	AVG (AND gate)	curve	211	0.802181	0.111279
Near all host	AVG (AND gate)	curve	212	0.802181	0.111303
Near all host	AVG (AND gate)	curve	213	0.802181	0.111327
Near all host	AVG (AND gate)	curve	214	0.802181	0.111351
Near all host	AVG (AND gate)	curve	215	0.802181	0.111375
Near all host	AVG (AND gate)	curve	216	0.802181	0.1114
Near all host	AVG (AND gate)	curve	217	0.802181	0.111448
Near all host	AVG (AND gate)	curve	218	0.802181	0.111472
Near all host	AVG (AND gate)	curve	219	0.802181	0.111496
Near all host	AVG (AND gate)	curve	220	0.802181	0.11152
Near all host	AVG (AND gate)	curve	221	0.802181	0.111544
Near all host	AVG (AND gate)	curve	222	0.802181	0.111568
Near all host	AVG (AND gate)	curve	223	0.802181	0.111593
Near all host	AVG (AND gate)	curve	224	0.802181	0.111617
Near all host	AVG (AND gate)	curve	225	0.802181	0.111641
Near all host	AVG (AND gate)	curve	226	0.802181	0.111665
Near all host	AVG (AND gate)	curve	227	0.802181	0.111689
Near all host	AVG (AND gate)	curve	228	0.802181	0.111714
Near all host	AVG (AND gate)	curve	229	0.802181	0.111738
Near all host	AVG (AND gate)	curve	230	0.802181	0.111762
Near all host	AVG (AND gate)	curve	231	0.802181	0.111786
Near all host	AVG (AND gate)	curve	232	0.802181	0.111811
Near all host	AVG (AND gate)	curve	233	0.802181	0.111835
Near all host	AVG (AND gate)	curve	234	0.802181	0.111859
Near all host	AVG (AND gate)	curve	235	0.802181	0.111884
Near all host	AVG (AND gate)	curve	236	0.802181	0.111908
Near all host	AVG (AND gate)	curve	237	0.802181	0.111932
Near all host	AVG (AND gate)	curve	238	0.802181	0.111957
Near all host	AVG (AND gate)	curve	239	0.802181	0.111981
Near all host	AVG (AND gate)	curve	240	0.802181	0.112005
Near all host	AVG (AND gate)	curve	241	0.802181	0.11203
Near all host	AVG (AND gate)	curve	242	0.802181	0.112054
Near all host	AVG (AND gate)	curve	243	0.802181	0.112078
Near all host	AVG (AND gate)	curve	244	0.802181	0.112103
Near all host	AVG (AND gate)	curve	245	0.802181	0.112127
Near all host	AVG (AND gate)	curve	246	0.802181	0.112176
Near all host	AVG (AND gate)	curve	247	0.802181	0.1122
Near all host	AVG (AND gate)	curve	248	0.802181	0.112225
Near all host	AVG (AND gate)	curve	249	0.802181	0.112249
Near all host	AVG (AND gate)	curve	250	0.802181	0.112274
Near all host	AVG (AND gate)	curve	251	0.802181	0.112298
Near all host	AVG (AND gate)	curve	252	0.802181	0.112323
Near all host	AVG (AND gate)	curve	253	0.802181	0.112347
Near all host	AVG (AND gate)	curve	254	0.802181	0.112372
Near all host	AVG (AND gate)	curve	255	0.802181	0.112396
Near all host	AVG (AND gate)	curve	256	0.802181	0.112445
Near all host	AVG (AND gate)	curve	257	0.802181	0.11247
Near all host	AVG (AND gate)	curve	258	0.802181	0.112495
Near all host	AVG (AND gate)	curve	259	0.802181	0.112519
Near all host	AVG (AND gate)	curve	260	0.802181	0.112544
Near all host	AVG (AND gate)	curve	261	0.802181	0.112568
Near all host	AVG (AND gate)	curve	262	0.802181	0.112593
Near all host	AVG (AND gate)	curve	263	0.802181	0.112618
Near all host	AVG (AND gate)	curve	264	0.802181	0.112642
Near all host	AVG (AND gate)	curve	265	0.802181	0.112667
Near all host	AVG (AND gate)	curve	266	0.802181	0.112691
Near all host	AVG (AND gate)	curve	267	0.802181	0.112716
Near all host	AVG (AND gate)	curve	268	0.802181	0.112741
Near all host	AVG (AND gate)	curve	269	0.802181	0.112765
Near all host	AVG (AND gate)	curve	270	0.802181	0.11279
Near all host	AVG (AND gate)	curve	271	0.802181	0.112815
Near all host	AVG (AND gate)	curve	272	0.802181	0.11284
Near all host	AVG (AND gate)	curve	273	0.802181	0.112864
Near all host	AVG (AND gate)	curve	274	0.802181	0.112889
Near all host	AVG (AND gate)	curve	275	0.802181	0.112914
Near all host	AVG (AND gate)	curve	276	0.802181	0.112939
Near all host	AVG (AND gate)	curve	277	0.802181	0.112963
Near all host	AVG (AND gate)	curve	278	0.802181	0.112988
Near all host	AVG (AND gate)	curve	279	0.802181	0.113013
Near all host	AVG (AND gate)	curve	280	0.802181	0.113038
Near all host	AVG (AND gate)	curve	281	0.802181	0.113063
Near all host	AVG (AND gate)	curve	282	0.802181	0.113087
Near all host	AVG (AND gate)	curve	283	0.802181	0.113112
Near all host	AVG (AND gate)	curve	284	0.802181	0.113137
Near all host	AVG (AND gate)	curve	285	0.802181	0.113162
Near all host	AVG (AND gate)	curve	286	0.802181	0.113187
Near all host	AVG (AND gate)	curve	287	0.802181	0.113212
Near all host	AVG (AND gate)	curve	288	0.802181	0.113237
Near all host	AVG (AND gate)	curve	289	0.802181	0.113261
Near all host	AVG (AND gate)	curve	290	0.802181	0.113286
Near all host	AVG (AND gate)	curve	291	0.802181	0.113311
Near all host	AVG (AND gate)	curve	292	0.802181	0.113336
Near all host	AVG (AND gate)	curve	293	0.802181	0.113361
Near all host	AVG (AND gate)	curve	294	0.802181	0.113386
Near all host	AVG (AND gate)	curve	295	0.802181	0.113411
Near all host	AVG (AND gate)	curve	296	0.802181	0.113436
Near all host	AVG (AND gate)	curve	297	0.802181	0.113461
Near all host	AVG (AND gate)	curve	298	0.802181	0.113486
Near all host	AVG (AND gate)	curve	299	0.802181	0.113511
Near all host	AVG (AND gate)	curve	300	0.802181	0.113536
Near all host	AVG (AND gate)	curve	301	0.802181	0.113561
Near all host	AVG (AND gate)	curve	302	0.802181	0.113586
Near all host	AVG (AND gate)	curve	303	0.802181	0.113611
Near all host	AVG (AND gate)	curve	304	0.802181	0.113636
Near all host	AVG (AND gate)	curve	305	0.802181	0.113661
Near all host	AVG (AND gate)	curve	306	0.802181	0.113687
Near all host	AVG (AND gate)	curve	307	0.802181	0.113712
Near all host	AVG (AND gate)	curve	308	0.802181	0.113737
Near all host	AVG (AND gate)	curve	309	0.802181	0.113762
Near all host	AVG (AND gate)	curve	310	0.802181	0.113787
Near all host	AVG (AND gate)	curve	311	0.802181	0.113812
Near all host	AVG (AND gate)	curve	312	0.802181	0.113837
Near all host	AVG (AND gate)	curve	313	0.802181	0.113862
Near all host	AVG (AND gate)	curve	314	0.802181	0.113888
Near all host	AVG (AND gate)	curve	315	0.802181	0.113913
Near all host	AVG (AND gate)	curve	316	0.802181	0.113938
Near all host	AVG (AND gate)	curve	317	0.802181	0.113963
Near all host	AVG (AND gate)	curve	318	0.802181	0.113988
Near all host	AVG (AND gate)	curve	319	0.802181	0.114014
Near all host	AVG (AND gate)	curve	320	0.802181	0.114039
Near all host	AVG (AND gate)	curve	321	0.802181	0.114064
Near all host	AVG (AND gate)	curve	322	0.802181	0.114089
Near all host	AVG (AND gate)	curve	323	0.802181	0.114115
Near all host	AVG (AND gate)	curve	324	0.802181	0.11414
Near all host	AVG (AND gate)	curve	325	0.802181	0.114165
Near all host	AVG (AND gate)	curve	326	0.802181	0.114191
Near all host	AVG (AND gate)	curve	327	0.802181	0.114216
Near all host	AVG (AND gate)	curve	328	0.802181	0.114241
Near all host	AVG (AND gate)	curve	329	0.802181	0.114267
Near all host	AVG (AND gate)	curve	330	0.802181	0.114292
Near all host	AVG (AND gate)	curve	331	0.802181	0.114317
Near all host	AVG (AND gate)	curve	332	0.802181	0.114343
Near all host	AVG (AND gate)	curve	333	0.802181	0.114368
Near all host	AVG (AND gate)	curve	334	0.802181	0.114394
Near all host	AVG (AND gate)	curve	335	0.802181	0.114419
Near all host	AVG (AND gate)	curve	336	0.802181	0.114444
Near all host	AVG (AND gate)	curve	337	0.802181	0.11447
Near all host	AVG (AND gate)	curve	338	0.802181	0.114495
Near all host	AVG (AND gate)	curve	339	0.802181	0.114546
Near all host	AVG (AND gate)	curve	340	0.802181	0.114572
Near all host	AVG (AND gate)	curve	341	0.802181	0.114597
Near all host	AVG (AND gate)	curve	342	0.802181	0.114623
Near all host	AVG (AND gate)	curve	343	0.802181	0.114674
Near all host	AVG (AND gate)	curve	344	0.802181	0.114699
Near all host	AVG (AND gate)	curve	345	0.802181	0.114725
Near all host	AVG (AND gate)	curve	346	0.802181	0.11475
Near all host	AVG (AND gate)	curve	347	0.802181	0.114776
Near all host	AVG (AND gate)	curve	348	0.802181	0.114802
Near all host	AVG (AND gate)	curve	349	0.802181	0.114827
Near all host	AVG (AND gate)	curve	350	0.802181	0.114853
Near all host	AVG (AND gate)	curve	351	0.802181	0.114878
Near all host	AVG (AND gate)	curve	352	0.802181	0.114904
Near all host	AVG (AND gate)	curve	353	0.802181	0.11493
Near all host	AVG (AND gate)	curve	354	0.802181	0.114955
Near all host	AVG (AND gate)	curve	355	0.802181	0.114981
Near all host	AVG (AND gate)	curve	356	0.802181	0.115007
Near all host	AVG (AND gate)	curve	357	0.802181	0.115032
Near all host	AVG (AND gate)	curve	358	0.802181	0.115058
Near all host	AVG (AND gate)	curve	359	0.802181	0.115084
Near all host	AVG (AND gate)	curve	360	0.802181	0.11511
Near all host	AVG (AND gate)	curve	361	0.802181	0.115135
Near all host	AVG (AND gate)	curve	362	0.802181	0.115187
Near all host	AVG (AND gate)	curve	363	0.802181	0.115213
Near all host	AVG (AND gate)	curve	364	0.802181	0.115238
Near all host	AVG (AND gate)	curve	365	0.802181	0.115264
Near all host	AVG (AND gate)	curve	366	0.802181	0.11529
Near all host	AVG (AND gate)	curve	367	0.802181	0.115316
Near all host	AVG (AND gate)	curve	368	0.802181	0.115342
Near all host	AVG (AND gate)	curve	369	0.802181	0.115367
Near all host	AVG (AND gate)	curve	370	0.802181	0.115393
Near all host	AVG (AND gate)	curve	371	0.802181	0.115419
Near all host	AVG (AND gate)	curve	372	0.802181	0.115471
Near all host	AVG (AND gate)	curve	373	0.802181	0.115497
Near all host	AVG (AND gate)	curve	374	0.802181	0.115523
Near all host	AVG (AND gate)	curve	375	0.802181	0.115549
Near all host	AVG (AND gate)	curve	376	0.802181	0.115575
Near all host	AVG (AND gate)	curve	377	0.802181	0.1156
Near all host	AVG (AND gate)	curve	378	0.802181	0.115626
Near all host	AVG (AND gate)	curve	379	0.802181	0.115652
Near all host	AVG (AND gate)	curve	380	0.802181	0.115678
Near all host	AVG (AND gate)	curve	381	0.802181	0.115704
Near all host	AVG (AND gate)	curve	382	0.802181	0.11573
Near all host	AVG (AND gate)	curve	383	0.802181	0.115782
Near all host	AVG (AND gate)	curve	384	0.802181	0.115808
Near all host	AVG (AND gate)	curve	385	0.802181	0.115834
Near all host	AVG (AND gate)	curve	386	0.802181	0.115861
Near all host	AVG (AND gate)	curve	387	0.802181	0.115887
Near all host	AVG (AND gate)	curve	388	0.802181	0.115913
Near all host	AVG (AND gate)	curve	389	0.802181	0.115939
Near all host	AVG (AND gate)	curve	390	0.802181	0.115965
Near all host	AVG (AND gate)	curve	391	0.802181	0.115991
Near all host	AVG (AND gate)	curve	392	0.802181	0.116017
Near all host	AVG (AND gate)	curve	393	0.802181	0.116043
Near all host	AVG (AND gate)	curve	394	0.802181	0.116069
Near all host	AVG (AND gate)	curve	395	0.802181	0.116096
Near all host	AVG (AND gate)	curve	396	0.802181	0.116122
Near all host	AVG (AND gate)	curve	397	0.802181	0.116148
Near all host	AVG (AND gate)	curve	398	0.802181	0.116174
Near all host	AVG (AND gate)	curve	399	0.802181	0.1162
Near all host	AVG (AND gate)	curve	400	0.802181	0.116227
Near all host	AVG (AND gate)	curve	401	0.802181	0.116253
Near all host	AVG (AND gate)	curve	402	0.802181	0.116279
Near all host	AVG (AND gate)	curve	403	0.802181	0.116305
Near all host	AVG (AND gate)	curve	404	0.802181	0.116332
Near all host	AVG (AND gate)	curve	405	0.802181	0.116358
Near all host	AVG (AND gate)	curve	406	0.802181	0.116384
Near all host	AVG (AND gate)	curve	407	0.802181	0.11641
Near all host	AVG (AND gate)	curve	408	0.802181	0.116437
Near all host	AVG (AND gate)	curve	409	0.802181	0.116463
Near all host	AVG (AND gate)	curve	410	0.802181	0.116489
Near all host	AVG (AND gate)	curve	411	0.802181	0.116516
Near all host	AVG (AND gate)	curve	412	0.802181	0.116542
Near all host	AVG (AND gate)	curve	413	0.802181	0.116569
Near all host	AVG (AND gate)	curve	414	0.802181	0.116595
Near all host	AVG (AND gate)	curve	415	0.802181	0.116621
Near all host	AVG (AND gate)	curve	416	0.802181	0.116648
Near all host	AVG (AND gate)	curve	417	0.802181	0.116674
Near all host	AVG (AND gate)	curve	418	0.802181	0.116701
Near all host	AVG (AND gate)	curve	419	0.802181	0.116727
Near all host	AVG (AND gate)	curve	420	0.802181	0.116754
Near all host	AVG (AND gate)	curve	421	0.802181	0.11678
Near all host	AVG (AND gate)	curve	422	0.802181	0.116807
Near all host	AVG (AND gate)	curve	423	0.802181	0.116833
Near all host	AVG (AND gate)	curve	424	0.802181	0.11686
Near all host	AVG (AND gate)	curve	425	0.802181	0.116886
Near all host	AVG (AND gate)	curve	426	0.802181	0.116913
Near all host	AVG (AND gate)	curve	427	0.802181	0.116939
Near all host	AVG (AND gate)	curve	428	0.802181	0.116966
Near all host	AVG (AND gate)	curve	429	0.802181	0.116992
Near all host	AVG (AND gate)	curve	430	0.802181	0.117019
Near all host	AVG (AND gate)	curve	431	0.802181	0.117045
Near all host	AVG (AND gate)	curve	432	0.802181	0.117072
Near all host	AVG (AND gate)	curve	433	0.802181	0.117099
Near all host	AVG (AND gate)	curve	434	0.802181	0.117125
Near all host	AVG (AND gate)	curve	435	0.802181	0.117152
Near all host	AVG (AND gate)	curve	436	0.802181	0.117179
Near all host	AVG (AND gate)	curve	437	0.802181	0.117205
Near all host	AVG (AND gate)	curve	438	0.802181	0.117232
Near all host	AVG (AND gate)	curve	439	0.802181	0.117259
Near all host	AVG (AND gate)	curve	440	0.802181	0.117285
Near all host	AVG (AND gate)	curve	441	0.802181	0.117312
Near all host	AVG (AND gate)	curve	442	0.802181	0.117339
Near all host	AVG (AND gate)	curve	443	0.802181	0.117366
Near all host	AVG (AND gate)	curve	444	0.802181	0.117392
Near all host	AVG (AND gate)	curve	445	0.802181	0.117419
Near all host	AVG (AND gate)	curve	446	0.802181	0.117446
Near all host	AVG (AND gate)	curve	447	0.802181	0.117473
Near all host	AVG (AND gate)	curve	448	0.802181	0.117499
Near all host	AVG (AND gate)	curve	449	0.802181	0.117526
Near all host	AVG (AND gate)	curve	450	0.802181	0.117553
Near all host	AVG (AND gate)	curve	451	0.802181	0.11758
Near all host	AVG (AND gate)	curve	452	0.802181	0.117607
Near all host	AVG (AND gate)	curve	453	0.802181	0.117634
Near all host	AVG (AND gate)	curve	454	0.802181	0.117661
Near all host	AVG (AND gate)	curve	455	0.802181	0.117687
Near all host	AVG (AND gate)	curve	456	0.802181	0.117714
Near all host	AVG (AND gate)	curve	457	0.802181	0.117741
Near all host	AVG (AND gate)	curve	458	0.802181	0.117768
Near all host	AVG (AND gate)	curve	459	0.802181	0.117795
Near all host	AVG (AND gate)	curve	460	0.802181	0.117822
Near all host	AVG (AND gate)	curve	461	0.802181	0.117849
Near all host	AVG (AND gate)	curve	462	0.802181	0.117876
Near all host	AVG (AND gate)	curve	463	0.802181	0.117903
Near all host	AVG (AND gate)	curve	464	0.802181	0.11793
Near all host	AVG (AND gate)	curve	465	0.802181	0.117957
Near all host	AVG (AND gate)	curve	466	0.802181	0.117984
Near all host	AVG (AND gate)	curve	467	0.802181	0.118011
Near all host	AVG (AND gate)	curve	468	0.802181	0.118038
Near all host	AVG (AND gate)	curve	469	0.802181	0.118065
Near all host	AVG (AND gate)	curve	470	0.802181	0.118092
Near all host	AVG (AND gate)	curve	471	0.802181	0.118119
Near all host	AVG (AND gate)	curve	472	0.802181	0.118146
Near all host	AVG (AND gate)	curve	473	0.802181	0.118173
Near all host	AVG (AND gate)	curve	474	0.802181	0.118201
Near all host	AVG (AND gate)	curve	475	0.802181	0.118228
Near all host	AVG (AND gate)	curve	476	0.802181	0.118255
Near all host	AVG (AND gate)	curve	477	0.802181	0.118282
Near all host	AVG (AND gate)	curve	478	0.802181	0.118309
Near all host	AVG (AND gate)	curve	479	0.802181	0.118336
Near all host	AVG (AND gate)	curve	480	0.802181	0.118364
Near all host	AVG (AND gate)	curve	481	0.802181	0.118391
Near all host	AVG (AND gate)	curve	482	0.802181	0.118418
Near all host	AVG (AND gate)	curve	483	0.802181	0.118445
Near all host	AVG (AND gate)	curve	484	0.802181	0.118473
Near all host	AVG (AND gate)	curve	485	0.802181	0.1185
Near all host	AVG (AND gate)	curve	486	0.802181	0.118527
Near all host	AVG (AND gate)	curve	487	0.802181	0.118554
Near all host	AVG (AND gate)	curve	488	0.802181	0.118582
Near all host	AVG (AND gate)	curve	489	0.802181	0.118609
Near all host	AVG (AND gate)	curve	490	0.802181	0.118636
Near all host	AVG (AND gate)	curve	491	0.802181	0.118664
Near all host	AVG (AND gate)	curve	492	0.802181	0.118691
Near all host	AVG (AND gate)	curve	493	0.802181	0.118718
Near all host	AVG (AND gate)	curve	494	0.802181	0.118746
Near all host	AVG (AND gate)	curve	495	0.802181	0.118773
Near all host	AVG (AND gate)	curve	496	0.802181	0.1188
Near all host	AVG (AND gate)	curve	497	0.802181	0.118828
Near all host	AVG (AND gate)	curve	498	0.802181	0.118855
Near all host	AVG (AND gate)	curve	499	0.802181	0.118883
Near all host	AVG (AND gate)	curve	500	0.802181	0.11891
Near all host	AVG (AND gate)	curve	501	0.802181	0.118938
Near all host	AVG (AND gate)	curve	502	0.802181	0.118965
Near all host	AVG (AND gate)	curve	503	0.802181	0.118993
Near all host	AVG (AND gate)	curve	504	0.802181	0.11902
Near all host	AVG (AND gate)	curve	505	0.802181	0.119048
Near all host	AVG (AND gate)	curve	506	0.802181	0.119075
Near all host	AVG (AND gate)	curve	507	0.802181	0.119103
Near all host	AVG (AND gate)	curve	508	0.802181	0.11913
Near all host	AVG (AND gate)	curve	509	0.802181	0.119158
Near all host	AVG (AND gate)	curve	510	0.802181	0.119185
Near all host	AVG (AND gate)	curve	511	0.802181	0.119213
Near all host	AVG (AND gate)	curve	512	0.802181	0.119241
Near all host	AVG (AND gate)	curve	513	0.802181	0.119268
Near all host	AVG (AND gate)	curve	514	0.802181	0.119296
Near all host	AVG (AND gate)	curve	515	0.802181	0.119323
Near all host	AVG (AND gate)	curve	516	0.802181	0.119351
Near all host	AVG (AND gate)	curve	517	0.802181	0.119379
Near all host	AVG (AND gate)	curve	518	0.802181	0.119406
Near all host	AVG (AND gate)	curve	519	0.802181	0.119434
Near all host	AVG (AND gate)	curve	520	0.802181	0.119462
Near all host	AVG (AND gate)	curve	521	0.802181	0.11949
Near all host	AVG (AND gate)	curve	522	0.802181	0.119517
Near all host	AVG (AND gate)	curve	523	0.802181	0.119545
Near all host	AVG (AND gate)	curve	524	0.802181	0.119573
Near all host	AVG (AND gate)	curve	525	0.802181	0.119601
Near all host	AVG (AND gate)	curve	526	0.802181	0.119628
Near all host	AVG (AND gate)	curve	527	0.802181	0.119656
Near all host	AVG (AND gate)	curve	528	0.802181	0.119684
Near all host	AVG (AND gate)	curve	529	0.802181	0.119712
Near all host	AVG (AND gate)	curve	530	0.802181	0.11974
Near all host	AVG (AND gate)	curve	531	0.802181	0.119767
Near all host	AVG (AND gate)	curve	532	0.802181	0.119795
Near all host	AVG (AND gate)	curve	533	0.802181	0.119823
Near all host	AVG (AND gate)	curve	534	0.802181	0.119851
Near all host	AVG (AND gate)	curve	535	0.802181	0.119879
Near all host	AVG (AND gate)	curve	536	0.802181	0.119907
Near all host	AVG (AND gate)	curve	537	0.802181	0.119935
Near all host	AVG (AND gate)	curve	538	0.802181	0.119963
Near all host	AVG (AND gate)	curve	539	0.802181	0.119991
Near all host	AVG (AND gate)	curve	540	0.802181	0.120019
Near all host	AVG (AND gate)	curve	541	0.802181	0.120047
Near all host	AVG (AND gate)	curve	542	0.802181	0.120075
Near all host	AVG (AND gate)	curve	543	0.802181	0.120103
Near all host	AVG (AND gate)	curve	544	0.802181	0.120131
Near all host	AVG (AND gate)	curve	545	0.802181	0.120159
Near all host	AVG (AND gate)	curve	546	0.802181	0.120187
Near all host	AVG (AND gate)	curve	547	0.802181	0.120215
Near all host	AVG (AND gate)	curve	548	0.802181	0.120243
Near all host	AVG (AND gate)	curve	549	0.802181	0.120271
Near all host	AVG (AND gate)	curve	550	0.802181	0.120299
Near all host	AVG (AND gate)	curve	551	0.802181	0.120327
Near all host	AVG (AND gate)	curve	552	0.802181	0.120355
Near all host	AVG (AND gate)	curve	553	0.802181	0.120383
Near all host	AVG (AND gate)	curve	554	0.802181	0.120412
Near all host	AVG (AND gate)	curve	555	0.802181	0.12044
Near all host	AVG (AND gate)	curve	556	0.802181	0.120468
Near all host	AVG (AND gate)	curve	557	0.802181	0.120496
Near all host	AVG (AND gate)	curve	558	0.802181	0.120524
Near all host	AVG (AND gate)	curve	559	0.802181	0.120552
Near all host	AVG (AND gate)	curve	560	0.802181	0.120581
Near all host	AVG (AND gate)	curve	561	0.802181	0.120609
Near all host	AVG (AND gate)	curve	562	0.802181	0.120637
Near all host	AVG (AND gate)	curve	563	0.802181	0.120665
Near all host	AVG (AND gate)	curve	564	0.802181	0.120694
Near all host	AVG (AND gate)	curve	565	0.802181	0.120722
Near all host	AVG (AND gate)	curve	566	0.802181	0.12075
Near all host	AVG (AND gate)	curve	567	0.802181	0.120779
Near all host	AVG (AND gate)	curve	568	0.802181	0.120807
Near all host	AVG (AND gate)	curve	569	0.802181	0.120835
Near all host	AVG (AND gate)	curve	570	0.802181	0.120864
Near all host	AVG (AND gate)	curve	571	0.802181	0.120892
Near all host	AVG (AND gate)	curve	572	0.802181	0.12092
Near all host	AVG (AND gate)	curve	573	0.802181	0.120949
Near all host	AVG (AND gate)	curve	574	0.802181	0.120977
Near all host	AVG (AND gate)	curve	575	0.802181	0.121006
Near all host	AVG (AND gate)	curve	576	0.802181	0.121034
Near all host	AVG (AND gate)	curve	577	0.802181	0.121063
Near all host	AVG (AND gate)	curve	578	0.802181	0.121091
Near all host	AVG (AND gate)	curve	579	0.802181	0.121119
Near all host	AVG (AND gate)	curve	580	0.802181	0.121148
Near all host	AVG (AND gate)	curve	581	0.802181	0.121176
Near all host	AVG (AND gate)	curve	582	0.802181	0.121205
Near all host	AVG (AND gate)	curve	583	0.802181	0.121234
Near all host	AVG (AND gate)	curve	584	0.802181	0.121262
Near all host	AVG (AND gate)	curve	585	0.802181	0.121291
Near all host	AVG (AND gate)	curve	586	0.802181	0.121319
Near all host	AVG (AND gate)	curve	587	0.802181	0.121348
Near all host	AVG (AND gate)	curve	588	0.802181	0.121376
Near all host	AVG (AND gate)	curve	589	0.802181	0.121405
Near all host	AVG (AND gate)	curve	590	0.802181	0.121434
Near all host	AVG (AND gate)	curve	591	0.802181	0.121462
Near all host	AVG (AND gate)	curve	592	0.802181	0.121491
Near all host	AVG (AND gate)	curve	593	0.802181	0.12152
Near all host	AVG (AND gate)	curve	594	0.802181	0.121548
Near all host	AVG (AND gate)	curve	595	0.802181	0.121577
Near all host	AVG (AND gate)	curve	596	0.802181	0.121606
Near all host	AVG (AND gate)	curve	597	0.802181	0.121634
Near all host	AVG (AND gate)	curve	598	0.802181	0.121663
Near all host	AVG (AND gate)	curve	599	0.802181	0.121692
Near all host	AVG (AND gate)	curve	600	0.802181	0.121721
Near all host	AVG (AND gate)	curve	601	0.802181	0.121749
Near all host	AVG (AND gate)	curve	602	0.802181	0.121778
Near all host	AVG (AND gate)	curve	603	0.802181	0.121807
Near all host	AVG (AND gate)	curve	604	0.802181	0.121836
Near all host	AVG (AND gate)	curve	605	0.802181	0.121865
Near all host	AVG (AND gate)	curve	606	0.802181	0.121893
Near all host	AVG (AND gate)	curve	607	0.802181	0.121922
Near all host	AVG (AND gate)	curve	608	0.802181	0.121951
Near all host	AVG (AND gate)	curve	609	0.802181	0.12198
Near all host	AVG (AND gate)	curve	610	0.802181	0.122009
Near all host	AVG (AND gate)	curve	611	0.802181	0.122038
Near all host	AVG (AND gate)	curve	612	0.802181	0.122067
Near all host	AVG (AND gate)	curve	613	0.802181	0.122096
Near all host	AVG (AND gate)	curve	614	0.802181	0.122125
Near all host	AVG (AND gate)	curve	615	0.802181	0.122154
Near all host	AVG (AND gate)	curve	616	0.802181	0.122183
Near all host	AVG (AND gate)	curve	617	0.802181	0.122212
Near all host	AVG (AND gate)	curve	618	0.802181	0.122241
Near all host	AVG (AND gate)	curve	619	0.802181	0.12227
Near all host	AVG (AND gate)	curve	620	0.802181	0.122299
Near all host	AVG (AND gate)	curve	621	0.802181	0.122328
Near all host	AVG (AND gate)	curve	622	0.802181	0.122357
Near all host	AVG (AND gate)	curve	623	0.802181	0.122386
Near all host	AVG (AND gate)	curve	624	0.802181	0.122415
Near all host	AVG (AND gate)	curve	625	0.802181	0.122444
Near all host	AVG (AND gate)	curve	626	0.802181	0.122473
Near all host	AVG (AND gate)	curve	627	0.802181	0.122502
Near all host	AVG (AND gate)	curve	628	0.802181	0.122532
Near all host	AVG (AND gate)	curve	629	0.802181	0.122561
Near all host	AVG (AND gate)	curve	630	0.802181	0.12259
Near all host	AVG (AND gate)	curve	631	0.802181	0.122619
Near all host	AVG (AND gate)	curve	632	0.802181	0.122648
Near all host	AVG (AND gate)	curve	633	0.802181	0.122677
Near all host	AVG (AND gate)	curve	634	0.802181	0.122707
Near all host	AVG (AND gate)	curve	635	0.802181	0.122736
Near all host	AVG (AND gate)	curve	636	0.802181	0.122765
Near all host	AVG (AND gate)	curve	637	0.802181	0.122794
Near all host	AVG (AND gate)	curve	638	0.802181	0.122824
Near all host	AVG (AND gate)	curve	639	0.802181	0.122853
Near all host	AVG (AND gate)	curve	640	0.802181	0.122882
Near all host	AVG (AND gate)	curve	641	0.802181	0.122912
Near all host	AVG (AND gate)	curve	642	0.802181	0.122941
Near all host	AVG (AND gate)	curve	643	0.802181	0.12297
Near all host	AVG (AND gate)	curve	644	0.802181	0.123
Near all host	AVG (AND gate)	curve	645	0.802181	0.123029
Near all host	AVG (AND gate)	curve	646	0.802181	0.123059
Near all host	AVG (AND gate)	curve	647	0.802181	0.123088
Near all host	AVG (AND gate)	curve	648	0.802181	0.123117
Near all host	AVG (AND gate)	curve	649	0.802181	0.123147
Near all host	AVG (AND gate)	curve	650	0.802181	0.123176
Near all host	AVG (AND gate)	curve	651	0.802181	0.123206
Near all host	AVG (AND gate)	curve	652	0.802181	0.123235
Near all host	AVG (AND gate)	curve	653	0.802181	0.123265
Near all host	AVG (AND gate)	curve	654	0.802181	0.123294
Near all host	AVG (AND gate)	curve	655	0.802181	0.123324
Near all host	AVG (AND gate)	curve	656	0.802181	0.123353
Near all host	AVG (AND gate)	curve	657	0.802181	0.123383
Near all host	AVG (AND gate)	curve	658	0.802181	0.123412
Near all host	AVG (AND gate)	curve	659	0.802181	0.123442
Near all host	AVG (AND gate)	curve	660	0.802181	0.123472
Near all host	AVG (AND gate)	curve	661	0.802181	0.123501
Near all host	AVG (AND gate)	curve	662	0.802181	0.123531
Near all host	AVG (AND gate)	curve	663	0.802181	0.12356
Near all host	AVG (AND gate)	curve	664	0.802181	0.12359
Near all host	AVG (AND gate)	curve	665	0.802181	0.12362
Near all host	AVG (AND gate)	curve	666	0.802181	0.123649
Near all host	AVG (AND gate)	curve	667	0.802181	0.123679
Near all host	AVG (AND gate)	curve	668	0.802181	0.123709
Near all host	AVG (AND gate)	curve	669	0.802181	0.123739
Near all host	AVG (AND gate)	curve	670	0.802181	0.123768
Near all host	AVG (AND gate)	curve	671	0.802181	0.123798
Near all host	AVG (AND gate)	curve	672	0.802181	0.123828
Near all host	AVG (AND gate)	curve	673	0.802181	0.123858
Near all host	AVG (AND gate)	curve	674	0.802181	0.123887
Near all host	AVG (AND gate)	curve	675	0.802181	0.123917
Near all host	AVG (AND gate)	curve	676	0.802181	0.123947
Near all host	AVG (AND gate)	curve	677	0.802181	0.123977
Near all host	AVG (AND gate)	curve	678	0.802181	0.124007
Near all host	AVG (AND gate)	curve	679	0.802181	0.124037
Near all host	AVG (AND gate)	curve	680	0.802181	0.124066
Near all host	AVG (AND gate)	curve	681	0.802181	0.124096
Near all host	AVG (AND gate)	curve	682	0.802181	0.124126
Near all host	AVG (AND gate)	curve	683	0.802181	0.124156
Near all host	AVG (AND gate)	curve	684	0.802181	0.124186
Near all host	AVG (AND gate)	curve	685	0.802181	0.124216
Near all host	AVG (AND gate)	curve	686	0.802181	0.124246
Near all host	AVG (AND gate)	curve	687	0.802181	0.124276
Near all host	AVG (AND gate)	curve	688	0.802181	0.124306
Near all host	AVG (AND gate)	curve	689	0.802181	0.124336
Near all host	AVG (AND gate)	curve	690	0.802181	0.124366
Near all host	AVG (AND gate)	curve	691	0.802181	0.124396
Near all host	AVG (AND gate)	curve	692	0.802181	0.124426
Near all host	AVG (AND gate)	curve	693	0.802181	0.124456
Near all host	AVG (AND gate)	curve	694	0.802181	0.124486
Near all host	AVG (AND gate)	curve	695	0.802181	0.124516
Near all host	AVG (AND gate)	curve	696	0.802181	0.124547
Near all host	AVG (AND gate)	curve	697	0.802181	0.124577
Near all host	AVG (AND gate)	curve	698	0.802181	0.124607
Near all host	AVG (AND gate)	curve	699	0.802181	0.124637
Near all host	AVG (AND gate)	curve	700	0.802181	0.124667
Near all host	AVG (AND gate)	curve	701	0.802181	0.124697
Near all host	AVG (AND gate)	curve	702	0.802181	0.124728
Near all host	AVG (AND gate)	curve	703	0.802181	0.124758
Near all host	AVG (AND gate)	curve	704	0.802181	0.124818
Near all host	AVG (AND gate)	curve	705	0.802181	0.124848
Near all host	AVG (AND gate)	curve	706	0.802181	0.124879
Near all host	AVG (AND gate)	curve	707	0.802181	0.124909
Near all host	AVG (AND gate)	curve	708	0.802181	0.124939
Near all host	AVG (AND gate)	curve	709	0.802181	0.12497
Near all host	AVG (AND gate)	curve	710	0.802181	0.125
Near all host	AVG (AND gate)	curve	711	0.802181	0.12503
Near all host	AVG (AND gate)	curve	712	0.802181	0.125061
Near all host	AVG (AND gate)	curve	713	0.802181	0.125091
Near all host	AVG (AND gate)	curve	714	0.802181	0.125121
Near all host	AVG (AND gate)	curve	715	0.802181	0.125152
Near all host	AVG (AND gate)	curve	716	0.802181	0.125182
Near all host	AVG (AND gate)	curve	717	0.802181	0.125213
Near all host	AVG (AND gate)	curve	718	0.802181	0.125243
Near all host	AVG (AND gate)	curve	719	0.802181	0.125274
Near all host	AVG (AND gate)	curve	720	0.802181	0.125304
Near all host	AVG (AND gate)	curve	721	0.802181	0.125335
Near all host	AVG (AND gate)	curve	722	0.802181	0.125365
Near all host	AVG (AND gate)	curve	723	0.802181	0.125396
Near all host	AVG (AND gate)	curve	724	0.802181	0.125426
Near all host	AVG (AND gate)	curve	725	0.802181	0.125457
Near all host	AVG (AND gate)	curve	726	0.802181	0.125487
Near all host	AVG (AND gate)	curve	727	0.802181	0.125518
Near all host	AVG (AND gate)	curve	728	0.802181	0.125549
Near all host	AVG (AND gate)	curve	729	0.802181	0.125579
Near all host	AVG (AND gate)	curve	730	0.802181	0.12561
Near all host	AVG (AND gate)	curve	731	0.802181	0.12564
Near all host	AVG (AND gate)	curve	732	0.802181	0.125671
Near all host	AVG (AND gate)	curve	733	0.802181	0.125702
Near all host	AVG (AND gate)	curve	734	0.802181	0.125732
Near all host	AVG (AND gate)	curve	735	0.802181	0.125763
Near all host	AVG (AND gate)	curve	736	0.802181	0.125794
Near all host	AVG (AND gate)	curve	737	0.802181	0.125825
Near all host	AVG (AND gate)	curve	738	0.802181	0.125855
Near all host	AVG (AND gate)	curve	739	0.802181	0.125886
Near all host	AVG (AND gate)	curve	740	0.802181	0.125917
Near all host	AVG (AND gate)	curve	741	0.802181	0.125948
Near all host	AVG (AND gate)	curve	742	0.802181	0.125978
Near all host	AVG (AND gate)	curve	743	0.802181	0.126009
Near all host	AVG (AND gate)	curve	744	0.802181	0.12604
Near all host	AVG (AND gate)	curve	745	0.802181	0.126071
Near all host	AVG (AND gate)	curve	746	0.802181	0.126102
Near all host	AVG (AND gate)	curve	747	0.802181	0.126133
Near all host	AVG (AND gate)	curve	748	0.802181	0.126164
Near all host	AVG (AND gate)	curve	749	0.802181	0.126195
Near all host	AVG (AND gate)	curve	750	0.802181	0.126225
Near all host	AVG (AND gate)	curve	751	0.802181	0.126256
Near all host	AVG (AND gate)	curve	752	0.802181	0.126287
Near all host	AVG (AND gate)	curve	753	0.802181	0.126318
Near all host	AVG (AND gate)	curve	754	0.802181	0.126349
Near all host	AVG (AND gate)	curve	755	0.802181	0.12638
Near all host	AVG (AND gate)	curve	756	0.802181	0.126411
Near all host	AVG (AND gate)	curve	757	0.802181	0.126442
Near all host	AVG (AND gate)	curve	758	0.802181	0.126473
Near all host	AVG (AND gate)	curve	759	0.802181	0.126505
Near all host	AVG (AND gate)	curve	760	0.802181	0.126536
Near all host	AVG (AND gate)	curve	761	0.802181	0.126567
Near all host	AVG (AND gate)	curve	762	0.802181	0.126598
Near all host	AVG (AND gate)	curve	763	0.802181	0.126629
Near all host	AVG (AND gate)	curve	764	0.802181	0.12666
Near all host	AVG (AND gate)	curve	765	0.802181	0.126691
Near all host	AVG (AND gate)	curve	766	0.802181	0.126722
Near all host	AVG (AND gate)	curve	767	0.802181	0.126754
Near all host	AVG (AND gate)	curve	768	0.802181	0.126785
Near all host	AVG (AND gate)	curve	769	0.802181	0.126816
Near all host	AVG (AND gate)	curve	770	0.802181	0.126847
Near all host	AVG (AND gate)	curve	771	0.802181	0.126879
Near all host	AVG (AND gate)	curve	772	0.802181	0.12691
Near all host	AVG (AND gate)	curve	773	0.802181	0.126941
Near all host	AVG (AND gate)	curve	774	0.802181	0.126972
Near all host	AVG (AND gate)	curve	775	0.802181	0.127004
Near all host	AVG (AND gate)	curve	776	0.802181	0.127035
Near all host	AVG (AND gate)	curve	777	0.802181	0.127066
Near all host	AVG (AND gate)	curve	778	0.802181	0.127098
Near all host	AVG (AND gate)	curve	779	0.802181	0.127129
Near all host	AVG (AND gate)	curve	780	0.802181	0.12716
Near all host	AVG (AND gate)	curve	781	0.802181	0.127192
Near all host	AVG (AND gate)	curve	782	0.802181	0.127223
Near all host	AVG (AND gate)	curve	783	0.802181	0.127255
Near all host	AVG (AND gate)	curve	784	0.802181	0.127286
Near all host	AVG (AND gate)	curve	785	0.802181	0.127318
Near all host	AVG (AND gate)	curve	786	0.802181	0.127349
Near all host	AVG (AND gate)	curve	787	0.802181	0.127381
Near all host	AVG (AND gate)	curve	788	0.802181	0.127412
Near all host	AVG (AND gate)	curve	789	0.802181	0.127444
Near all host	AVG (AND gate)	curve	790	0.802181	0.127475
Near all host	AVG (AND gate)	curve	791	0.802181	0.127507
Near all host	AVG (AND gate)	curve	792	0.802181	0.127538
Near all host	AVG (AND gate)	curve	793	0.802181	0.12757
Near all host	AVG (AND gate)	curve	794	0.802181	0.127602
Near all host	AVG (AND gate)	curve	795	0.802181	0.127633
Near all host	AVG (AND gate)	curve	796	0.802181	0.127665
Near all host	AVG (AND gate)	curve	797	0.802181	0.127696
Near all host	AVG (AND gate)	curve	798	0.802181	0.127728
Near all host	AVG (AND gate)	curve	799	0.802181	0.12776
Near all host	AVG (AND gate)	curve	800	0.802181	0.127792
Near all host	AVG (AND gate)	curve	801	0.802181	0.127823
Near all host	AVG (AND gate)	curve	802	0.802181	0.127855
Near all host	AVG (AND gate)	curve	803	0.802181	0.127887
Near all host	AVG (AND gate)	curve	804	0.802181	0.127919
Near all host	AVG (AND gate)	curve	805	0.802181	0.12795
Near all host	AVG (AND gate)	curve	806	0.802181	0.127982
Near all host	AVG (AND gate)	curve	807	0.802181	0.128014
Near all host	AVG (AND gate)	curve	808	0.802181	0.128046
Near all host	AVG (AND gate)	curve	809	0.802181	0.128078
Near all host	AVG (AND gate)	curve	810	0.802181	0.128109
Near all host	AVG (AND gate)	curve	811	0.802181	0.128141
Near all host	AVG (AND gate)	curve	812	0.802181	0.128173
Near all host	AVG (AND gate)	curve	813	0.802181	0.128205
Near all host	AVG (AND gate)	curve	814	0.802181	0.128237
Near all host	AVG (AND gate)	curve	815	0.802181	0.128269
Near all host	AVG (AND gate)	curve	816	0.802181	0.128301
Near all host	AVG (AND gate)	curve	817	0.802181	0.128333
Near all host	AVG (AND gate)	curve	818	0.802181	0.128365
Near all host	AVG (AND gate)	curve	819	0.802181	0.128397
Near all host	AVG (AND gate)	curve	820	0.802181	0.128429
Near all host	AVG (AND gate)	curve	821	0.802181	0.128461
Near all host	AVG (AND gate)	curve	822	0.802181	0.128493
Near all host	AVG (AND gate)	curve	823	0.802181	0.128525
Near all host	AVG (AND gate)	curve	824	0.802181	0.128557
Near all host	AVG (AND gate)	curve	825	0.802181	0.128589
Near all host	AVG (AND gate)	curve	826	0.802181	0.128621
Near all host	AVG (AND gate)	curve	827	0.802181	0.128654
Near all host	AVG (AND gate)	curve	828	0.802181	0.128686
Near all host	AVG (AND gate)	curve	829	0.802181	0.128718
Near all host	AVG (AND gate)	curve	830	0.802181	0.12875
Near all host	AVG (AND gate)	curve	831	0.802181	0.128782
Near all host	AVG (AND gate)	curve	832	0.802181	0.128814
Near all host	AVG (AND gate)	curve	833	0.802181	0.128847
Near all host	AVG (AND gate)	curve	834	0.802181	0.128879
Near all host	AVG (AND gate)	curve	835	0.802181	0.128911
Near all host	AVG (AND gate)	curve	836	0.802181	0.128943
Near all host	AVG (AND gate)	curve	837	0.802181	0.128976
Near all host	AVG (AND gate)	curve	838	0.802181	0.129008
Near all host	AVG (AND gate)	curve	839	0.802181	0.12904
Near all host	AVG (AND gate)	curve	840	0.802181	0.129073
Near all host	AVG (AND gate)	curve	841	0.802181	0.129105
Near all host	AVG (AND gate)	curve	842	0.802181	0.129137
Near all host	AVG (AND gate)	curve	843	0.802181	0.12917
Near all host	AVG (AND gate)	curve	844	0.802181	0.129202
Near all host	AVG (AND gate)	curve	845	0.802181	0.129235
Near all host	AVG (AND gate)	curve	846	0.802181	0.129267
Near all host	AVG (AND gate)	curve	847	0.802181	0.1293
Near all host	AVG (AND gate)	curve	848	0.802181	0.129332
Near all host	AVG (AND gate)	curve	849	0.802181	0.129364
Near all host	AVG (AND gate)	curve	850	0.802181	0.129397
Near all host	AVG (AND gate)	curve	851	0.802181	0.12943
Near all host	AVG (AND gate)	curve	852	0.802181	0.129462
Near all host	AVG (AND gate)	curve	853	0.802181	0.129495
Near all host	AVG (AND gate)	curve	854	0.802181	0.129527
Near all host	AVG (AND gate)	curve	855	0.802181	0.12956
Near all host	AVG (AND gate)	curve	856	0.802181	0.129592
Near all host	AVG (AND gate)	curve	857	0.802181	0.129625
Near all host	AVG (AND gate)	curve	858	0.802181	0.129658
Near all host	AVG (AND gate)	curve	859	0.802181	0.12969
Near all host	AVG (AND gate)	curve	860	0.802181	0.129723
Near all host	AVG (AND gate)	curve	861	0.802181	0.129756
Near all host	AVG (AND gate)	curve	862	0.802181	0.129788
Near all host	AVG (AND gate)	curve	863	0.802181	0.129821
Near all host	AVG (AND gate)	curve	864	0.802181	0.129854
Near all host	AVG (AND gate)	curve	865	0.802181	0.129887
Near all host	AVG (AND gate)	curve	866	0.802181	0.129919
Near all host	AVG (AND gate)	curve	867	0.802181	0.129952
Near all host	AVG (AND gate)	curve	868	0.802181	0.129985
Near all host	AVG (AND gate)	curve	869	0.802181	0.130018
Near all host	AVG (AND gate)	curve	870	0.802181	0.130051
Near all host	AVG (AND gate)	curve	871	0.802181	0.130083
Near all host	AVG (AND gate)	curve	872	0.802181	0.130116
Near all host	AVG (AND gate)	curve	873	0.802181	0.130149
Near all host	AVG (AND gate)	curve	874	0.802181	0.130182
Near all host	AVG (AND gate)	curve	875	0.802181	0.130215
Near all host	AVG (AND gate)	curve	876	0.802181	0.130248
Near all host	AVG (AND gate)	curve	877	0.802181	0.130281
Near all host	AVG (AND gate)	curve	878	0.802181	0.130314
Near all host	AVG (AND gate)	curve	879	0.802181	0.130347
Near all host	AVG (AND gate)	curve	880	0.802181	0.13038
Near all host	AVG (AND gate)	curve	881	0.802181	0.130413
Near all host	AVG (AND gate)	curve	882	0.802181	0.130446
Near all host	AVG (AND gate)	curve	883	0.802181	0.130479
Near all host	AVG (AND gate)	curve	884	0.802181	0.130512
Near all host	AVG (AND gate)	curve	885	0.802181	0.130545
Near all host	AVG (AND gate)	curve	886	0.802181	0.130578
Near all host	AVG (AND gate)	curve	887	0.802181	0.130611
Near all host	AVG (AND gate)	curve	888	0.802181	0.130644
Near all host	AVG (AND gate)	curve	889	0.802181	0.130677
Near all host	AVG (AND gate)	curve	890	0.802181	0.130711
Near all host	AVG (AND gate)	curve	891	0.802181	0.130744
Near all host	AVG (AND gate)	curve	892	0.802181	0.130777
Near all host	AVG (AND gate)	curve	893	0.802181	0.13081
Near all host	AVG (AND gate)	curve	894	0.802181	0.130843
Near all host	AVG (AND gate)	curve	895	0.802181	0.130877
Near all host	AVG (AND gate)	curve	896	0.802181	0.13091
Near all host	AVG (AND gate)	curve	897	0.802181	0.130943
Near all host	AVG (AND gate)	curve	898	0.802181	0.130977
Near all host	AVG (AND gate)	curve	899	0.802181	0.13101
Near all host	AVG (AND gate)	curve	900	0.802181	0.131043
Near all host	AVG (AND gate)	curve	901	0.802181	0.131077
Near all host	AVG (AND gate)	curve	902	0.802181	0.13111
Near all host	AVG (AND gate)	curve	903	0.802181	0.131143
Near all host	AVG (AND gate)	curve	904	0.802181	0.131177
Near all host	AVG (AND gate)	curve	905	0.802181	0.13121
Near all host	AVG (AND gate)	curve	906	0.802181	0.131244
Near all host	AVG (AND gate)	curve	907	0.802181	0.131277
Near all host	AVG (AND gate)	curve	908	0.802181	0.131344
Near all host	AVG (AND gate)	curve	909	0.802181	0.131378
Near all host	AVG (AND gate)	curve	910	0.802181	0.131411
Near all host	AVG (AND gate)	curve	911	0.802181	0.131445
Near all host	AVG (AND gate)	curve	912	0.802181	0.131478
Near all host	AVG (AND gate)	curve	913	0.802181	0.131512
Near all host	AVG (AND gate)	curve	914	0.802181	0.131545
Near all host	AVG (AND gate)	curve	915	0.802181	0.131579
Near all host	AVG (AND gate)	curve	916	0.802181	0.131613
Near all host	AVG (AND gate)	curve	917	0.802181	0.131646
Near all host	AVG (AND gate)	curve	918	0.802181	0.13168
Near all host	AVG (AND gate)	curve	919	0.802181	0.131714
Near all host	AVG (AND gate)	curve	920	0.802181	0.131747
Near all host	AVG (AND gate)	curve	921	0.802181	0.131781
Near all host	AVG (AND gate)	curve	922	0.802181	0.131815
Near all host	AVG (AND gate)	curve	923	0.802181	0.131848
Near all host	AVG (AND gate)	curve	924	0.802181	0.131882
Near all host	AVG (AND gate)	curve	925	0.802181	0.131916
Near all host	AVG (AND gate)	curve	926	0.802181	0.13195
Near all host	AVG (AND gate)	curve	927	0.802181	0.131984
Near all host	AVG (AND gate)	curve	928	0.802181	0.132017
Near all host	AVG (AND gate)	curve	929	0.802181	0.132051
Near all host	AVG (AND gate)	curve	930	0.802181	0.132085
Near all host	AVG (AND gate)	curve	931	0.802181	0.132119
Near all host	AVG (AND gate)	curve	932	0.802181	0.132153
Near all host	AVG (AND gate)	curve	933	0.802181	0.132187
Near all host	AVG (AND gate)	curve	934	0.802181	0.132221
Near all host	AVG (AND gate)	curve	935	0.802181	0.132255
Near all host	AVG (AND gate)	curve	936	0.802181	0.132289
Near all host	AVG (AND gate)	curve	937	0.802181	0.132323
Near all host	AVG (AND gate)	curve	938	0.802181	0.132357
Near all host	AVG (AND gate)	curve	939	0.802181	0.132391
Near all host	AVG (AND gate)	curve	940	0.802181	0.132425
Near all host	AVG (AND gate)	curve	941	0.802181	0.132459
Near all host	AVG (AND gate)	curve	942	0.802181	0.132493
Near all host	AVG (AND gate)	curve	943	0.802181	0.132527
Near all host	AVG (AND gate)	curve	944	0.802181	0.132561
Near all host	AVG (AND gate)	curve	945	0.802181	0.132595
Near all host	AVG (AND gate)	curve	946	0.802181	0.132629
Near all host	AVG (AND gate)	curve	947	0.802181	0.132664
Near all host	AVG (AND gate)	curve	948	0.802181	0.132698
Near all host	AVG (AND gate)	curve	949	0.802181	0.132732
Near all host	AVG (AND gate)	curve	950	0.802181	0.132766
Near all host	AVG (AND gate)	curve	951	0.802181	0.1328
Near all host	AVG (AND gate)	curve	952	0.802181	0.132835
Near all host	AVG (AND gate)	curve	953	0.802181	0.132869
Near all host	AVG (AND gate)	curve	954	0.802181	0.132903
Near all host	AVG (AND gate)	curve	955	0.802181	0.132938
Near all host	AVG (AND gate)	curve	956	0.802181	0.132972
Near all host	AVG (AND gate)	curve	957	0.802181	0.133006
Near all host	AVG (AND gate)	curve	958	0.802181	0.133041
Near all host	AVG (AND gate)	curve	959	0.802181	0.133075
Near all host	AVG (AND gate)	curve	960	0.802181	0.133109
Near all host	AVG (AND gate)	curve	961	0.802181	0.133144
Near all host	AVG (AND gate)	curve	962	0.802181	0.133178
Near all host	AVG (AND gate)	curve	963	0.802181	0.133213
Near all host	AVG (AND gate)	curve	964	0.802181	0.133247
Near all host	AVG (AND gate)	curve	965	0.802181	0.133282
Near all host	AVG (AND gate)	curve	966	0.802181	0.133316
Near all host	AVG (AND gate)	curve	967	0.802181	0.133351
Near all host	AVG (AND gate)	curve	968	0.802181	0.133385
Near all host	AVG (AND gate)	curve	969	0.802181	0.13342
Near all host	AVG (AND gate)	curve	970	0.802181	0.133454
Near all host	AVG (AND gate)	curve	971	0.802181	0.133489
Near all host	AVG (AND gate)	curve	972	0.802181	0.133523
Near all host	AVG (AND gate)	curve	973	0.802181	0.133558
Near all host	AVG (AND gate)	curve	974	0.802181	0.133593
Near all host	AVG (AND gate)	curve	975	0.802181	0.133627
Near all host	AVG (AND gate)	curve	976	0.802181	0.133662
Near all host	AVG (AND gate)	curve	977	0.802181	0.133697
Near all host	AVG (AND gate)	curve	978	0.802181	0.133731
Near all host	AVG (AND gate)	curve	979	0.802181	0.133766
Near all host	AVG (AND gate)	curve	980	0.802181	0.133801
Near all host	AVG (AND gate)	curve	981	0.802181	0.133836
Near all host	AVG (AND gate)	curve	982	0.802181	0.133871
Near all host	AVG (AND gate)	curve	983	0.802181	0.133905
Near all host	AVG (AND gate)	curve	984	0.802181	0.13394
Near all host	AVG (AND gate)	curve	985	0.802181	0.133975
Near all host	AVG (AND gate)	curve	986	0.802181	0.13401
Near all host	AVG (AND gate)	curve	987	0.802181	0.134045
Near all host	AVG (AND gate)	curve	988	0.800623	0.133819
Near all host	AVG (AND gate)	curve	989	0.800623	0.133854
Near all host	AVG (AND gate)	curve	990	0.800623	0.133889
Near all host	AVG (AND gate)	curve	991	0.800623	0.133924
Near all host	AVG (AND gate)	curve	992	0.800623	0.133959
Near all host	AVG (AND gate)	curve	993	0.800623	0.133994
Near all host	AVG (AND gate)	curve	994	0.800623	0.134029
Near all host	AVG (AND gate)	curve	995	0.800623	0.134064
Near all host	AVG (AND gate)	curve	996	0.800623	0.134099
Near all host	AVG (AND gate)	curve	997	0.800623	0.134134
Near all host	AVG (AND gate)	curve	998	0.800623	0.134169
Near all host	AVG (AND gate)	curve	999	0.800623	0.134204
Near all host	AVG (AND gate)	curve	1000	0.800623	0.134239
Near all host	AVG (AND gate)	curve	1001	0.800623	0.134274
Near all host	AVG (AND gate)	curve	1002	0.800623	0.134309
Near all host	AVG (AND gate)	curve	1003	0.800623	0.134344
Near all host	AVG (AND gate)	curve	1004	0.800623	0.134379
Near all host	AVG (AND gate)	curve	1005	0.800623	0.134414
Near all host	AVG (AND gate)	curve	1006	0.800623	0.134449
Near all host	AVG (AND gate)	curve	1007	0.800623	0.134485
Near all host	AVG (AND gate)	curve	1008	0.800623	0.13452
Near all host	AVG (AND gate)	curve	1009	0.800623	0.134555
Near all host	AVG (AND gate)	curve	1010	0.800623	0.13459
Near all host	AVG (AND gate)	curve	1011	0.800623	0.134625
Near all host	AVG (AND gate)	curve	1012	0.800623	0.134661
Near all host	AVG (AND gate)	curve	1013	0.800623	0.134696
Near all host	AVG (AND gate)	curve	1014	0.800623	0.134731
Near all host	AVG (AND gate)	curve	1015	0.800623	0.134767
Near all host	AVG (AND gate)	curve	1016	0.800623	0.134802
Near all host	AVG (AND gate)	curve	1017	0.800623	0.134837
Near all host	AVG (AND gate)	curve	1018	0.800623	0.134873
Near all host	AVG (AND gate)	curve	1019	0.800623	0.134908
Near all host	AVG (AND gate)	curve	1020	0.800623	0.134944
Near all host	AVG (AND gate)	curve	1021	0.800623	0.134979
Near all host	AVG (AND gate)	curve	1022	0.800623	0.135014
Near all host	AVG (AND gate)	curve	1023	0.800623	0.13505
Near all host	AVG (AND gate)	curve	1024	0.800623	0.135085
Near all host	AVG (AND gate)	curve	1025	0.800623	0.135121
Near all host	AVG (AND gate)	curve	1026	0.800623	0.135156
Near all host	AVG (AND gate)	curve	1027	0.800623	0.135192
Near all host	AVG (AND gate)	curve	1028	0.800623	0.135228
Near all host	AVG (AND gate)	curve	1029	0.800623	0.135263
Near all host	AVG (AND gate)	curve	1030	0.800623	0.135299
Near all host	AVG (AND gate)	curve	1031	0.800623	0.135334
Near all host	AVG (AND gate)	curve	1032	0.800623	0.13537
Near all host	AVG (AND gate)	curve	1033	0.800623	0.135406
Near all host	AVG (AND gate)	curve	1034	0.800623	0.135441
Near all host	AVG (AND gate)	curve	1035	0.800623	0.135477
Near all host	AVG (AND gate)	curve	1036	0.800623	0.135513
Near all host	AVG (AND gate)	curve	1037	0.800623	0.135549
Near all host	AVG (AND gate)	curve	1038	0.800623	0.135584
Near all host	AVG (AND gate)	curve	1039	0.800623	0.13562
Near all host	AVG (AND gate)	curve	1040	0.800623	0.135656
Near all host	AVG (AND gate)	curve	1041	0.800623	0.135692
Near all host	AVG (AND gate)	curve	1042	0.800623	0.135727
Near all host	AVG (AND gate)	curve	1043	0.800623	0.135763
Near all host	AVG (AND gate)	curve	1044	0.800623	0.135799
Near all host	AVG (AND gate)	curve	1045	0.800623	0.135835
Near all host	AVG (AND gate)	curve	1046	0.800623	0.135871
Near all host	AVG (AND gate)	curve	1047	0.800623	0.135907
Near all host	AVG (AND gate)	curve	1048	0.800623	0.135943
Near all host	AVG (AND gate)	curve	1049	0.800623	0.135979
Near all host	AVG (AND gate)	curve	1050	0.800623	0.136015
Near all host	AVG (AND gate)	curve	1051	0.800623	0.136051
Near all host	AVG (AND gate)	curve	1052	0.800623	0.136087
Near all host	AVG (AND gate)	curve	1053	0.800623	0.136123
Near all host	AVG (AND gate)	curve	1054	0.800623	0.136159
Near all host	AVG (AND gate)	curve	1055	0.800623	0.136195
Near all host	AVG (AND gate)	curve	1056	0.800623	0.136231
Near all host	AVG (AND gate)	curve	1057	0.800623	0.136267
Near all host	AVG (AND gate)	curve	1058	0.800623	0.136303
Near all host	AVG (AND gate)	curve	1059	0.800623	0.13634
Near all host	AVG (AND gate)	curve	1060	0.800623	0.136376
Near all host	AVG (AND gate)	curve	1061	0.800623	0.136412
Near all host	AVG (AND gate)	curve	1062	0.800623	0.136448
Near all host	AVG (AND gate)	curve	1063	0.800623	0.136484
Near all host	AVG (AND gate)	curve	1064	0.800623	0.136521
Near all host	AVG (AND gate)	curve	1065	0.800623	0.136557
Near all host	AVG (AND gate)	curve	1066	0.800623	0.136593
Near all host	AVG (AND gate)	curve	1067	0.800623	0.136629
Near all host	AVG (AND gate)	curve	1068	0.800623	0.136666
Near all host	AVG (AND gate)	curve	1069	0.800623	0.136702
Near all host	AVG (AND gate)	curve	1070	0.800623	0.136738
Near all host	AVG (AND gate)	curve	1071	0.800623	0.136775
Near all host	AVG (AND gate)	curve	1072	0.800623	0.136811
Near all host	AVG (AND gate)	curve	1073	0.800623	0.136848
Near all host	AVG (AND gate)	curve	1074	0.800623	0.136884
Near all host	AVG (AND gate)	curve	1075	0.800623	0.136921
Near all host	AVG (AND gate)	curve	1076	0.800623	0.136957
Near all host	AVG (AND gate)	curve	1077	0.800623	0.136994
Near all host	AVG (AND gate)	curve	1078	0.800623	0.13703
Near all host	AVG (AND gate)	curve	1079	0.800623	0.137067
Near all host	AVG (AND gate)	curve	1080	0.800623	0.137103
Near all host	AVG (AND gate)	curve	1081	0.800623	0.13714
Near all host	AVG (AND gate)	curve	1082	0.800623	0.137176
Near all host	AVG (AND gate)	curve	1083	0.800623	0.137213
Near all host	AVG (AND gate)	curve	1084	0.800623	0.13725
Near all host	AVG (AND gate)	curve	1085	0.800623	0.137286
Near all host	AVG (AND gate)	curve	1086	0.800623	0.137323
Near all host	AVG (AND gate)	curve	1087	0.800623	0.13736
Near all host	AVG (AND gate)	curve	1088	0.800623	0.137396
Near all host	AVG (AND gate)	curve	1089	0.800623	0.137433
Near all host	AVG (AND gate)	curve	1090	0.800623	0.13747
Near all host	AVG (AND gate)	curve	1091	0.800623	0.137507
Near all host	AVG (AND gate)	curve	1092	0.800623	0.137543
Near all host	AVG (AND gate)	curve	1093	0.800623	0.13758
Near all host	AVG (AND gate)	curve	1094	0.800623	0.137617
Near all host	AVG (AND gate)	curve	1095	0.800623	0.137654
Near all host	AVG (AND gate)	curve	1096	0.800623	0.137691
Near all host	AVG (AND gate)	curve	1097	0.800623	0.137728
Near all host	AVG (AND gate)	curve	1098	0.800623	0.137765
Near all host	AVG (AND gate)	curve	1099	0.800623	0.137802
Near all host	AVG (AND gate)	curve	1100	0.800623	0.137839
Near all host	AVG (AND gate)	curve	1101	0.800623	0.137876
Near all host	AVG (AND gate)	curve	1102	0.800623	0.137913
Near all host	AVG (AND gate)	curve	1103	0.800623	0.13795
Near all host	AVG (AND gate)	curve	1104	0.800623	0.137987
Near all host	AVG (AND gate)	curve	1105	0.800623	0.138024
Near all host	AVG (AND gate)	curve	1106	0.800623	0.138061
Near all host	AVG (AND gate)	curve	1107	0.800623	0.138098
Near all host	AVG (AND gate)	curve	1108	0.800623	0.138135
Near all host	AVG (AND gate)	curve	1109	0.800623	0.138172
Near all host	AVG (AND gate)	curve	1110	0.800623	0.138209
Near all host	AVG (AND gate)	curve	1111	0.800623	0.138246
Near all host	AVG (AND gate)	curve	1112	0.800623	0.138284
Near all host	AVG (AND gate)	curve	1113	0.800623	0.138321
Near all host	AVG (AND gate)	curve	1114	0.800623	0.138358
Near all host	AVG (AND gate)	curve	1115	0.800623	0.138395
Near all host	AVG (AND gate)	curve	1116	0.800623	0.138433
Near all host	AVG (AND gate)	curve	1117	0.800623	0.13847
Near all host	AVG (AND gate)	curve	1118	0.800623	0.138507
Near all host	AVG (AND gate)	curve	1119	0.800623	0.138544
Near all host	AVG (AND gate)	curve	1120	0.800623	0.138582
Near all host	AVG (AND gate)	curve	1121	0.800623	0.138619
Near all host	AVG (AND gate)	curve	1122	0.800623	0.138657
Near all host	AVG (AND gate)	curve	1123	0.800623	0.138694
Near all host	AVG (AND gate)	curve	1124	0.800623	0.138731
Near all host	AVG (AND gate)	curve	1125	0.800623	0.138769
Near all host	AVG (AND gate)	curve	1126	0.800623	0.138806
Near all host	AVG (AND gate)	curve	1127	0.800623	0.138844
Near all host	AVG (AND gate)	curve	1128	0.800623	0.138881
Near all host	AVG (AND gate)	curve	1129	0.800623	0.138919
Near all host	AVG (AND gate)	curve	1130	0.800623	0.138956
Near all host	AVG (AND gate)	curve	1131	0.800623	0.138994
Near all host	AVG (AND gate)	curve	1132	0.800623	0.139032
Near all host	AVG (AND gate)	curve	1133	0.800623	0.139069
Near all host	AVG (AND gate)	curve	1134	0.800623	0.139107
Near all host	AVG (AND gate)	curve	1135	0.800623	0.139145
Near all host	AVG (AND gate)	curve	1136	0.800623	0.139182
Near all host	AVG (AND gate)	curve	1137	0.800623	0.13922
Near all host	AVG (AND gate)	curve	1138	0.800623	0.139258
Near all host	AVG (AND gate)	curve	1139	0.800623	0.139295
Near all host	AVG (AND gate)	curve	1140	0.800623	0.139333
Near all host	AVG (AND gate)	curve	1141	0.800623	0.139371
Near all host	AVG (AND gate)	curve	1142	0.800623	0.139409
Near all host	AVG (AND gate)	curve	1143	0.800623	0.139447
Near all host	AVG (AND gate)	curve	1144	0.800623	0.139484
Near all host	AVG (AND gate)	curve	1145	0.800623	0.139522
Near all host	AVG (AND gate)	curve	1146	0.800623	0.13956
Near all host	AVG (AND gate)	curve	1147	0.800623	0.139598
Near all host	AVG (AND gate)	curve	1148	0.800623	0.139636
Near all host	AVG (AND gate)	curve	1149	0.800623	0.139674
Near all host	AVG (AND gate)	curve	1150	0.800623	0.139712
Near all host	AVG (AND gate)	curve	1151	0.800623	0.13975
Near all host	AVG (AND gate)	curve	1152	0.800623	0.139788
Near all host	AVG (AND gate)	curve	1153	0.800623	0.139826
Near all host	AVG (AND gate)	curve	1154	0.800623	0.139864
Near all host	AVG (AND gate)	curve	1155	0.800623	0.139902
Near all host	AVG (AND gate)	curve	1156	0.800623	0.13994
Near all host	AVG (AND gate)	curve	1157	0.800623	0.139978
Near all host	AVG (AND gate)	curve	1158	0.800623	0.140016
Near all host	AVG (AND gate)	curve	1159	0.800623	0.140054
Near all host	AVG (AND gate)	curve	1160	0.800623	0.140093
Near all host	AVG (AND gate)	curve	1161	0.800623	0.140131
Near all host	AVG (AND gate)	curve	1162	0.800623	0.140169
Near all host	AVG (AND gate)	curve	1163	0.800623	0.140207
Near all host	AVG (AND gate)	curve	1164	0.800623	0.140246
Near all host	AVG (AND gate)	curve	1165	0.800623	0.140284
Near all host	AVG (AND gate)	curve	1166	0.800623	0.140322
Near all host	AVG (AND gate)	curve	1167	0.800623	0.14036
Near all host	AVG (AND gate)	curve	1168	0.800623	0.140399
Near all host	AVG (AND gate)	curve	1169	0.800623	0.140437
Near all host	AVG (AND gate)	curve	1170	0.800623	0.140476
Near all host	AVG (AND gate)	curve	1171	0.800623	0.140514
Near all host	AVG (AND gate)	curve	1172	0.800623	0.140552
Near all host	AVG (AND gate)	curve	1173	0.800623	0.140591
Near all host	AVG (AND gate)	curve	1174	0.800623	0.140629
Near all host	AVG (AND gate)	curve	1175	0.800623	0.140668
Near all host	AVG (AND gate)	curve	1176	0.800623	0.140706
Near all host	AVG (AND gate)	curve	1177	0.800623	0.140745
Near all host	AVG (AND gate)	curve	1178	0.800623	0.140783
Near all host	AVG (AND gate)	curve	1179	0.800623	0.140822
Near all host	AVG (AND gate)	curve	1180	0.800623	0.140899
Near all host	AVG (AND gate)	curve	1181	0.800623	0.140938
Near all host	AVG (AND gate)	curve	1182	0.800623	0.140976
Near all host	AVG (AND gate)	curve	1183	0.800623	0.141015
Near all host	AVG (AND gate)	curve	1184	0.800623	0.141054
Near all host	AVG (AND gate)	curve	1185	0.800623	0.141093
Near all host	AVG (AND gate)	curve	1186	0.800623	0.141131
Near all host	AVG (AND gate)	curve	1187	0.800623	0.14117
Near all host	AVG (AND gate)	curve	1188	0.800623	0.141209
Near all host	AVG (AND gate)	curve	1189	0.800623	0.141248
Near all host	AVG (AND gate)	curve	1190	0.800623	0.141286
Near all host	AVG (AND gate)	curve	1191	0.800623	0.141325
Near all host	AVG (AND gate)	curve	1192	0.800623	0.141364
Near all host	AVG (AND gate)	curve	1193	0.800623	0.141403
Near all host	AVG (AND gate)	curve	1194	0.800623	0.141442
Near all host	AVG (AND gate)	curve	1195	0.800623	0.141481
Near all host	AVG (AND gate)	curve	1196	0.800623	0.14152
Near all host	AVG (AND gate)	curve	1197	0.800623	0.141559
Near all host	AVG (AND gate)	curve	1198	0.800623	0.141598
Near all host	AVG (AND gate)	curve	1199	0.800623	0.141637
Near all host	AVG (AND gate)	curve	1200	0.800623	0.141676
Near all host	AVG (AND gate)	curve	1201	0.800623	0.141715
Near all host	AVG (AND gate)	curve	1202	0.800623	0.141754
Near all host	AVG (AND gate)	curve	1203	0.800623	0.141793
Near all host	AVG (AND gate)	curve	1204	0.800623	0.141832
Near all host	AVG (AND gate)	curve	1205	0.800623	0.141871
Near all host	AVG (AND gate)	curve	1206	0.800623	0.141911
Near all host	AVG (AND gate)	curve	1207	0.800623	0.14195
Near all host	AVG (AND gate)	curve	1208	0.799065	0.141713
Near all host	AVG (AND gate)	curve	1209	0.799065	0.141752
Near all host	AVG (AND gate)	curve	1210	0.799065	0.141791
Near all host	AVG (AND gate)	curve	1211	0.799065	0.14183
Near all host	AVG (AND gate)	curve	1212	0.799065	0.141869
Near all host	AVG (AND gate)	curve	1213	0.799065	0.141909
Near all host	AVG (AND gate)	curve	1214	0.799065	0.141948
Near all host	AVG (AND gate)	curve	1215	0.799065	0.141987
Near all host	AVG (AND gate)	curve	1216	0.799065	0.142027
Near all host	AVG (AND gate)	curve	1217	0.799065	0.142066
Near all host	AVG (AND gate)	curve	1218	0.799065	0.142105
Near all host	AVG (AND gate)	curve	1219	0.799065	0.142145
Near all host	AVG (AND gate)	curve	1220	0.799065	0.142184
Near all host	AVG (AND gate)	curve	1221	0.799065	0.142223
Near all host	AVG (AND gate)	curve	1222	0.799065	0.142263
Near all host	AVG (AND gate)	curve	1223	0.799065	0.142302
Near all host	AVG (AND gate)	curve	1224	0.799065	0.142342
Near all host	AVG (AND gate)	curve	1225	0.799065	0.142381
Near all host	AVG (AND gate)	curve	1226	0.799065	0.142421
Near all host	AVG (AND gate)	curve	1227	0.799065	0.14246
Near all host	AVG (AND gate)	curve	1228	0.799065	0.1425
Near all host	AVG (AND gate)	curve	1229	0.799065	0.14254
Near all host	AVG (AND gate)	curve	1230	0.799065	0.142579
Near all host	AVG (AND gate)	curve	1231	0.799065	0.142619
Near all host	AVG (AND gate)	curve	1232	0.799065	0.142659
Near all host	AVG (AND gate)	curve	1233	0.799065	0.142698
Near all host	AVG (AND gate)	curve	1234	0.799065	0.142738
Near all host	AVG (AND gate)	curve	1235	0.799065	0.142778
Near all host	AVG (AND gate)	curve	1236	0.799065	0.142817
Near all host	AVG (AND gate)	curve	1237	0.799065	0.142857
Near all host	AVG (AND gate)	curve	1238	0.799065	0.142897
Near all host	AVG (AND gate)	curve	1239	0.799065	0.142937
Near all host	AVG (AND gate)	curve	1240	0.799065	0.142977
Near all host	AVG (AND gate)	curve	1241	0.799065	0.143016
Near all host	AVG (AND gate)	curve	1242	0.799065	0.143056
Near all host	AVG (AND gate)	curve	1243	0.799065	0.143096
Near all host	AVG (AND gate)	curve	1244	0.799065	0.143136
Near all host	AVG (AND gate)	curve	1245	0.799065	0.143176
Near all host	AVG (AND gate)	curve	1246	0.799065	0.143216
Near all host	AVG (AND gate)	curve	1247	0.799065	0.143256
Near all host	AVG (AND gate)	curve	1248	0.799065	0.143296
Near all host	AVG (AND gate)	curve	1249	0.799065	0.143336
Near all host	AVG (AND gate)	curve	1250	0.799065	0.143376
Near all host	AVG (AND gate)	curve	1251	0.799065	0.143416
Near all host	AVG (AND gate)	curve	1252	0.799065	0.143456
Near all host	AVG (AND gate)	curve	1253	0.799065	0.143496
Near all host	AVG (AND gate)	curve	1254	0.799065	0.143537
Near all host	AVG (AND gate)	curve	1255	0.799065	0.143577
Near all host	AVG (AND gate)	curve	1256	0.799065	0.143617
Near all host	AVG (AND gate)	curve	1257	0.799065	0.143657
Near all host	AVG (AND gate)	curve	1258	0.799065	0.143697
Near all host	AVG (AND gate)	curve	1259	0.799065	0.143738
Near all host	AVG (AND gate)	curve	1260	0.799065	0.143778
Near all host	AVG (AND gate)	curve	1261	0.799065	0.143818
Near all host	AVG (AND gate)	curve	1262	0.799065	0.143859
Near all host	AVG (AND gate)	curve	1263	0.799065	0.143899
Near all host	AVG (AND gate)	curve	1264	0.799065	0.143939
Near all host	AVG (AND gate)	curve	1265	0.799065	0.14398
Near all host	AVG (AND gate)	curve	1266	0.799065	0.14402
Near all host	AVG (AND gate)	curve	1267	0.799065	0.144061
Near all host	AVG (AND gate)	curve	1268	0.799065	0.144101
Near all host	AVG (AND gate)	curve	1269	0.799065	0.144142
Near all host	AVG (AND gate)	curve	1270	0.799065	0.144182
Near all host	AVG (AND gate)	curve	1271	0.799065	0.144223
Near all host	AVG (AND gate)	curve	1272	0.799065	0.144263
Near all host	AVG (AND gate)	curve	1273	0.799065	0.144304
Near all host	AVG (AND gate)	curve	1274	0.799065	0.144344
Near all host	AVG (AND gate)	curve	1275	0.799065	0.144385
Near all host	AVG (AND gate)	curve	1276	0.799065	0.144426
Near all host	AVG (AND gate)	curve	1277	0.799065	0.144466
Near all host	AVG (AND gate)	curve	1278	0.799065	0.144507
Near all host	AVG (AND gate)	curve	1279	0.799065	0.144548
Near all host	AVG (AND gate)	curve	1280	0.799065	0.144589
Near all host	AVG (AND gate)	curve	1281	0.799065	0.144629
Near all host	AVG (AND gate)	curve	1282	0.799065	0.14467
Near all host	AVG (AND gate)	curve	1283	0.799065	0.144711
Near all host	AVG (AND gate)	curve	1284	0.799065	0.144752
Near all host	AVG (AND gate)	curve	1285	0.799065	0.144793
Near all host	AVG (AND gate)	curve	1286	0.799065	0.144833
Near all host	AVG (AND gate)	curve	1287	0.799065	0.144874
Near all host	AVG (AND gate)	curve	1288	0.799065	0.144915
Near all host	AVG (AND gate)	curve	1289	0.799065	0.144956
Near all host	AVG (AND gate)	curve	1290	0.799065	0.144997
Near all host	AVG (AND gate)	curve	1291	0.799065	0.145038
Near all host	AVG (AND gate)	curve	1292	0.799065	0.145079
Near all host	AVG (AND gate)	curve	1293	0.799065	0.14512
Near all host	AVG (AND gate)	curve	1294	0.799065	0.145161
Near all host	AVG (AND gate)	curve	1295	0.799065	0.145202
Near all host	AVG (AND gate)	curve	1296	0.799065	0.145243
Near all host	AVG (AND gate)	curve	1297	0.799065	0.145285
Near all host	AVG (AND gate)	curve	1298	0.799065	0.145326
Near all host	AVG (AND gate)	curve	1299	0.799065	0.145367
Near all host	AVG (AND gate)	curve	1300	0.799065	0.145408
Near all host	AVG (AND gate)	curve	1301	0.799065	0.145449
Near all host	AVG (AND gate)	curve	1302	0.799065	0.145491
Near all host	AVG (AND gate)	curve	1303	0.799065	0.145532
Near all host	AVG (AND gate)	curve	1304	0.799065	0.145573
Near all host	AVG (AND gate)	curve	1305	0.799065	0.145615
Near all host	AVG (AND gate)	curve	1306	0.799065	0.145656
Near all host	AVG (AND gate)	curve	1307	0.799065	0.145697
Near all host	AVG (AND gate)	curve	1308	0.799065	0.145739
Near all host	AVG (AND gate)	curve	1309	0.799065	0.14578
Near all host	AVG (AND gate)	curve	1310	0.799065	0.145821
Near all host	AVG (AND gate)	curve	1311	0.799065	0.145863
Near all host	AVG (AND gate)	curve	1312	0.799065	0.145904
Near all host	AVG (AND gate)	curve	1313	0.799065	0.145946
Near all host	AVG (AND gate)	curve	1314	0.799065	0.145987
Near all host	AVG (AND gate)	curve	1315	0.799065	0.146029
Near all host	AVG (AND gate)	curve	1316	0.799065	0.146071
Near all host	AVG (AND gate)	curve	1317	0.799065	0.146112
Near all host	AVG (AND gate)	curve	1318	0.799065	0.146154
Near all host	AVG (AND gate)	curve	1319	0.799065	0.146196
Near all host	AVG (AND gate)	curve	1320	0.799065	0.146237
Near all host	AVG (AND gate)	curve	1321	0.799065	0.146279
Near all host	AVG (AND gate)	curve	1322	0.799065	0.146321
Near all host	AVG (AND gate)	curve	1323	0.799065	0.146362
Near all host	AVG (AND gate)	curve	1324	0.799065	0.146404
Near all host	AVG (AND gate)	curve	1325	0.799065	0.146446
Near all host	AVG (AND gate)	curve	1326	0.799065	0.146488
Near all host	AVG (AND gate)	curve	1327	0.799065	0.14653
Near all host	AVG (AND gate)	curve	1328	0.799065	0.146571
Near all host	AVG (AND gate)	curve	1329	0.799065	0.146613
Near all host	AVG (AND gate)	curve	1330	0.799065	0.146655
Near all host	AVG (AND gate)	curve	1331	0.799065	0.146697
Near all host	AVG (AND gate)	curve	1332	0.799065	0.146739
Near all host	AVG (AND gate)	curve	1333	0.799065	0.146781
Near all host	AVG (AND gate)	curve	1334	0.799065	0.146823
Near all host	AVG (AND gate)	curve	1335	0.799065	0.146865
Near all host	AVG (AND gate)	curve	1336	0.799065	0.146907
Near all host	AVG (AND gate)	curve	1337	0.799065	0.146949
Near all host	AVG (AND gate)	curve	1338	0.799065	0.146991
Near all host	AVG (AND gate)	curve	1339	0.799065	0.147034
Near all host	AVG (AND gate)	curve	1340	0.799065	0.147076
Near all host	AVG (AND gate)	curve	1341	0.799065	0.147118
Near all host	AVG (AND gate)	curve	1342	0.799065	0.14716
Near all host	AVG (AND gate)	curve	1343	0.799065	0.147202
Near all host	AVG (AND gate)	curve	1344	0.799065	0.147245
Near all host	AVG (AND gate)	curve	1345	0.799065	0.147287
Near all host	AVG (AND gate)	curve	1346	0.799065	0.147329
Near all host	AVG (AND gate)	curve	1347	0.799065	0.147371
Near all host	AVG (AND gate)	curve	1348	0.799065	0.147414
Near all host	AVG (AND gate)	curve	1349	0.799065	0.147456
Near all host	AVG (AND gate)	curve	1350	0.799065	0.147499
Near all host	AVG (AND gate)	curve	1351	0.799065	0.147541
Near all host	AVG (AND gate)	curve	1352	0.799065	0.147583
Near all host	AVG (AND gate)	curve	1353	0.799065	0.147626
Near all host	AVG (AND gate)	curve	1354	0.799065	0.147668
Near all host	AVG (AND gate)	curve	1355	0.799065	0.147711
Near all host	AVG (AND gate)	curve	1356	0.799065	0.147753
Near all host	AVG (AND gate)	curve	1357	0.799065	0.147796
Near all host	AVG (AND gate)	curve	1358	0.799065	0.147839
Near all host	AVG (AND gate)	curve	1359	0.799065	0.147881
Near all host	AVG (AND gate)	curve	1360	0.799065	0.147924
Near all host	AVG (AND gate)	curve	1361	0.799065	0.147967
Near all host	AVG (AND gate)	curve	1362	0.799065	0.148009
Near all host	AVG (AND gate)	curve	1363	0.799065	0.148052
Near all host	AVG (AND gate)	curve	1364	0.799065	0.148095
Near all host	AVG (AND gate)	curve	1365	0.799065	0.148137
Near all host	AVG (AND gate)	curve	1366	0.799065	0.14818
Near all host	AVG (AND gate)	curve	1367	0.799065	0.148223
Near all host	AVG (AND gate)	curve	1368	0.799065	0.148266
Near all host	AVG (AND gate)	curve	1369	0.799065	0.148309
Near all host	AVG (AND gate)	curve	1370	0.799065	0.148352
Near all host	AVG (AND gate)	curve	1371	0.799065	0.148395
Near all host	AVG (AND gate)	curve	1372	0.799065	0.148438
Near all host	AVG (AND gate)	curve	1373	0.799065	0.14848
Near all host	AVG (AND gate)	curve	1374	0.799065	0.148523
Near all host	AVG (AND gate)	curve	1375	0.799065	0.148566
Near all host	AVG (AND gate)	curve	1376	0.799065	0.14861
Near all host	AVG (AND gate)	curve	1377	0.799065	0.148653
Near all host	AVG (AND gate)	curve	1378	0.799065	0.148696
Near all host	AVG (AND gate)	curve	1379	0.799065	0.148739
Near all host	AVG (AND gate)	curve	1380	0.799065	0.148782
Near all host	AVG (AND gate)	curve	1381	0.799065	0.148825
Near all host	AVG (AND gate)	curve	1382	0.799065	0.148868
Near all host	AVG (AND gate)	curve	1383	0.799065	0.148911
Near all host	AVG (AND gate)	curve	1384	0.799065	0.148955
Near all host	AVG (AND gate)	curve	1385	0.799065	0.148998
Near all host	AVG (AND gate)	curve	1386	0.799065	0.149041
Near all host	AVG (AND gate)	curve	1387	0.799065	0.149085
Near all host	AVG (AND gate)	curve	1388	0.799065	0.149128
Near all host	AVG (AND gate)	curve	1389	0.799065	0.149171
Near all host	AVG (AND gate)	curve	1390	0.799065	0.149215
Near all host	AVG (AND gate)	curve	1391	0.799065	0.149258
Near all host	AVG (AND gate)	curve	1392	0.799065	0.149302
Near all host	AVG (AND gate)	curve	1393	0.799065	0.149345
Near all host	AVG (AND gate)	curve	1394	0.799065	0.149388
Near all host	AVG (AND gate)	curve	1395	0.799065	0.149432
Near all host	AVG (AND gate)	curve	1396	0.799065	0.149476
Near all host	AVG (AND gate)	curve	1397	0.799065	0.149519
Near all host	AVG (AND gate)	curve	1398	0.799065	0.149563
Near all host	AVG (AND gate)	curve	1399	0.799065	0.149606
Near all host	AVG (AND gate)	curve	1400	0.799065	0.14965
Near all host	AVG (AND gate)	curve	1401	0.799065	0.149694
Near all host	AVG (AND gate)	curve	1402	0.799065	0.149737
Near all host	AVG (AND gate)	curve	1403	0.799065	0.149781
Near all host	AVG (AND gate)	curve	1404	0.799065	0.149825
Near all host	AVG (AND gate)	curve	1405	0.799065	0.149869
Near all host	AVG (AND gate)	curve	1406	0.799065	0.149912
Near all host	AVG (AND gate)	curve	1407	0.799065	0.149956
Near all host	AVG (AND gate)	curve	1408	0.799065	0.15
Near all host	AVG (AND gate)	curve	1409	0.799065	0.150044
Near all host	AVG (AND gate)	curve	1410	0.799065	0.150088
Near all host	AVG (AND gate)	curve	1411	0.799065	0.150132
Near all host	AVG (AND gate)	curve	1412	0.799065	0.150176
Near all host	AVG (AND gate)	curve	1413	0.799065	0.15022
Near all host	AVG (AND gate)	curve	1414	0.799065	0.150264
Near all host	AVG (AND gate)	curve	1415	0.799065	0.150308
Near all host	AVG (AND gate)	curve	1416	0.799065	0.150352
Near all host	AVG (AND gate)	curve	1417	0.799065	0.150396
Near all host	AVG (AND gate)	curve	1418	0.799065	0.15044
Near all host	AVG (AND gate)	curve	1419	0.799065	0.150484
Near all host	AVG (AND gate)	curve	1420	0.799065	0.150528
Near all host	AVG (AND gate)	curve	1421	0.799065	0.150572
Near all host	AVG (AND gate)	curve	1422	0.799065	0.150617
Near all host	AVG (AND gate)	curve	1423	0.799065	0.150661
Near all host	AVG (AND gate)	curve	1424	0.799065	0.150705
Near all host	AVG (AND gate)	curve	1425	0.799065	0.150749
Near all host	AVG (AND gate)	curve	1426	0.799065	0.150794
Near all host	AVG (AND gate)	curve	1427	0.799065	0.150838
Near all host	AVG (AND gate)	curve	1428	0.799065	0.150882
Near all host	AVG (AND gate)	curve	1429	0.799065	0.150927
Near all host	AVG (AND gate)	curve	1430	0.799065	0.150971
Near all host	AVG (AND gate)	curve	1431	0.799065	0.151016
Near all host	AVG (AND gate)	curve	1432	0.799065	0.15106
Near all host	AVG (AND gate)	curve	1433	0.799065	0.151105
Near all host	AVG (AND gate)	curve	1434	0.799065	0.151149
Near all host	AVG (AND gate)	curve	1435	0.799065	0.151194
Near all host	AVG (AND gate)	curve	1436	0.799065	0.151238
Near all host	AVG (AND gate)	curve	1437	0.799065	0.151283
Near all host	AVG (AND gate)	curve	1438	0.799065	0.151327
Near all host	AVG (AND gate)	curve	1439	0.799065	0.151372
Near all host	AVG (AND gate)	curve	1440	0.799065	0.151417
Near all host	AVG (AND gate)	curve	1441	0.799065	0.151461
Near all host	AVG (AND gate)	curve	1442	0.799065	0.151506
Near all host	AVG (AND gate)	curve	1443	0.799065	0.151551
Near all host	AVG (AND gate)	curve	1444	0.799065	0.151596
Near all host	AVG (AND gate)	curve	1445	0.799065	0.151641
Near all host	AVG (AND gate)	curve	1446	0.799065	0.15173
Near all host	AVG (AND gate)	curve	1447	0.799065	0.151775
Near all host	AVG (AND gate)	curve	1448	0.799065	0.15182
Near all host	AVG (AND gate)	curve	1449	0.799065	0.151865
Near all host	AVG (AND gate)	curve	1450	0.799065	0.15191
Near all host	AVG (AND gate)	curve	1451	0.799065	0.151955
Near all host	AVG (AND gate)	curve	1452	0.799065	0.152
Near all host	AVG (AND gate)	curve	1453	0.799065	0.152045
Near all host	AVG (AND gate)	curve	1454	0.799065	0.15209
Near all host	AVG (AND gate)	curve	1455	0.799065	0.152135
Near all host	AVG (AND gate)	curve	1456	0.799065	0.15218
Near all host	AVG (AND gate)	curve	1457	0.799065	0.152226
Near all host	AVG (AND gate)	curve	1458	0.799065	0.152271
Near all host	AVG (AND gate)	curve	1459	0.799065	0.152316
Near all host	AVG (AND gate)	curve	1460	0.799065	0.152361
Near all host	AVG (AND gate)	curve	1461	0.799065	0.152406
Near all host	AVG (AND gate)	curve	1462	0.799065	0.152452
Near all host	AVG (AND gate)	curve	1463	0.799065	0.152497
Near all host	AVG (AND gate)	curve	1464	0.799065	0.152542
Near all host	AVG (AND gate)	curve	1465	0.799065	0.152588
Near all host	AVG (AND gate)	curve	1466	0.799065	0.152633
Near all host	AVG (AND gate)	curve	1467	0.799065	0.152679
Near all host	AVG (AND gate)	curve	1468	0.799065	0.152724
Near all host	AVG (AND gate)	curve	1469	0.799065	0.15277
Near all host	AVG (AND gate)	curve	1470	0.799065	0.152815
Near all host	AVG (AND gate)	curve	1471	0.799065	0.152861
Near all host	AVG (AND gate)	curve	1472	0.799065	0.152906
Near all host	AVG (AND gate)	curve	1473	0.799065	0.152952
Near all host	AVG (AND gate)	curve	1474	0.799065	0.152997
Near all host	AVG (AND gate)	curve	1475	0.799065	0.153043
Near all host	AVG (AND gate)	curve	1476	0.799065	0.153089
Near all host	AVG (AND gate)	curve	1477	0.799065	0.153134
Near all host	AVG (AND gate)	curve	1478	0.799065	0.15318
Near all host	AVG (AND gate)	curve	1479	0.799065	0.153226
Near all host	AVG (AND gate)	curve	1480	0.799065	0.153272
Near all host	AVG (AND gate)	curve	1481	0.799065	0.153317
Near all host	AVG (AND gate)	curve	1482	0.799065	0.153363
Near all host	AVG (AND gate)	curve	1483	0.799065	0.153409
Near all host	AVG (AND gate)	curve	1484	0.799065	0.153455
Near all host	AVG (AND gate)	curve	1485	0.799065	0.153501
Near all host	AVG (AND gate)	curve	1486	0.799065	0.153547
Near all host	AVG (AND gate)	curve	1487	0.799065	0.153593
Near all host	AVG (AND gate)	curve	1488	0.799065	0.153639
Near all host	AVG (AND gate)	curve	1489	0.799065	0.153685
Near all host	AVG (AND gate)	curve	1490	0.799065	0.153731
Near all host	AVG (AND gate)	curve	1491	0.799065	0.153777
Near all host	AVG (AND gate)	curve	1492	0.799065	0.153823
Near all host	AVG (AND gate)	curve	1493	0.799065	0.153869
Near all host	AVG (AND gate)	curve	1494	0.799065	0.153915
Near all host	AVG (AND gate)	curve	1495	0.799065	0.153962
Near all host	AVG (AND gate)	curve	1496	0.799065	0.154008
Near all host	AVG (AND gate)	curve	1497	0.799065	0.154054
Near all host	AVG (AND gate)	curve	1498	0.799065	0.1541
Near all host	AVG (AND gate)	curve	1499	0.799065	0.154147
Near all host	AVG (AND gate)	curve	1500	0.799065	0.154193
Near all host	AVG (AND gate)	curve	1501	0.799065	0.154239
Near all host	AVG (AND gate)	curve	1502	0.799065	0.154286
Near all host	AVG (AND gate)	curve	1503	0.799065	0.154332
Near all host	AVG (AND gate)	curve	1504	0.799065	0.154379
Near all host	AVG (AND gate)	curve	1505	0.799065	0.154425
Near all host	AVG (AND gate)	curve	1506	0.799065	0.154472
Near all host	AVG (AND gate)	curve	1507	0.799065	0.154518
Near all host	AVG (AND gate)	curve	1508	0.799065	0.154565
Near all host	AVG (AND gate)	curve	1509	0.799065	0.154611
Near all host	AVG (AND gate)	curve	1510	0.799065	0.154704
Near all host	AVG (AND gate)	curve	1511	0.799065	0.154751
Near all host	AVG (AND gate)	curve	1512	0.799065	0.154798
Near all host	AVG (AND gate)	curve	1513	0.799065	0.154845
Near all host	AVG (AND gate)	curve	1514	0.799065	0.154891
Near all host	AVG (AND gate)	curve	1515	0.799065	0.154938
Near all host	AVG (AND gate)	curve	1516	0.799065	0.154985
Near all host	AVG (AND gate)	curve	1517	0.799065	0.155032
Near all host	AVG (AND gate)	curve	1518	0.799065	0.155079
Near all host	AVG (AND gate)	curve	1519	0.799065	0.155125
Near all host	AVG (AND gate)	curve	1520	0.799065	0.155172
Near all host	AVG (AND gate)	curve	1521	0.799065	0.155219
Near all host	AVG (AND gate)	curve	1522	0.799065	0.155266
Near all host	AVG (AND gate)	curve	1523	0.799065	0.155313
Near all host	AVG (AND gate)	curve	1524	0.799065	0.15536
Near all host	AVG (AND gate)	curve	1525	0.799065	0.155407
Near all host	AVG (AND gate)	curve	1526	0.799065	0.155455
Near all host	AVG (AND gate)	curve	1527	0.799065	0.155502
Near all host	AVG (AND gate)	curve	1528	0.799065	0.155549
Near all host	AVG (AND gate)	curve	1529	0.799065	0.155596
Near all host	AVG (AND gate)	curve	1530	0.799065	0.155643
Near all host	AVG (AND gate)	curve	1531	0.799065	0.15569
Near all host	AVG (AND gate)	curve	1532	0.799065	0.155738
Near all host	AVG (AND gate)	curve	1533	0.799065	0.155785
Near all host	AVG (AND gate)	curve	1534	0.799065	0.155832
Near all host	AVG (AND gate)	curve	1535	0.799065	0.15588
Near all host	AVG (AND gate)	curve	1536	0.799065	0.155927
Near all host	AVG (AND gate)	curve	1537	0.799065	0.155974
Near all host	AVG (AND gate)	curve	1538	0.799065	0.156022
Near all host	AVG (AND gate)	curve	1539	0.799065	0.156117
Near all host	AVG (AND gate)	curve	1540	0.799065	0.156164
Near all host	AVG (AND gate)	curve	1541	0.799065	0.156212
Near all host	AVG (AND gate)	curve	1542	0.799065	0.15626
Near all host	AVG (AND gate)	curve	1543	0.799065	0.156307
Near all host	AVG (AND gate)	curve	1544	0.799065	0.156355
Near all host	AVG (AND gate)	curve	1545	0.799065	0.156402
Near all host	AVG (AND gate)	curve	1546	0.799065	0.15645
Near all host	AVG (AND gate)	curve	1547	0.799065	0.156498
Near all host	AVG (AND gate)	curve	1548	0.799065	0.156546
Near all host	AVG (AND gate)	curve	1549	0.799065	0.156593
Near all host	AVG (AND gate)	curve	1550	0.799065	0.156641
Near all host	AVG (AND gate)	curve	1551	0.799065	0.156689
Near all host	AVG (AND gate)	curve	1552	0.799065	0.156737
Near all host	AVG (AND gate)	curve	1553	0.799065	0.156785
Near all host	AVG (AND gate)	curve	1554	0.799065	0.156833
Near all host	AVG (AND gate)	curve	1555	0.799065	0.156881
Near all host	AVG (AND gate)	curve	1556	0.799065	0.156929
Near all host	AVG (AND gate)	curve	1557	0.799065	0.156977
Near all host	AVG (AND gate)	curve	1558	0.799065	0.157025
Near all host	AVG (AND gate)	curve	1559	0.799065	0.157073
Near all host	AVG (AND gate)	curve	1560	0.799065	0.157121
Near all host	AVG (AND gate)	curve	1561	0.799065	0.157169
Near all host	AVG (AND gate)	curve	1562	0.799065	0.157217
Near all host	AVG (AND gate)	curve	1563	0.797508	0.156959
Near all host	AVG (AND gate)	curve	1564	0.797508	0.157007
Near all host	AVG (AND gate)	curve	1565	0.797508	0.157055
Near all host	AVG (AND gate)	curve	1566	0.797508	0.157103
Near all host	AVG (AND gate)	curve	1567	0.797508	0.157152
Near all host	AVG (AND gate)	curve	1568	0.797508	0.1572
Near all host	AVG (AND gate)	curve	1569	0.797508	0.157248
Near all host	AVG (AND gate)	curve	1570	0.797508	0.157296
Near all host	AVG (AND gate)	curve	1571	0.797508	0.157345
Near all host	AVG (AND gate)	curve	1572	0.797508	0.157393
Near all host	AVG (AND gate)	curve	1573	0.797508	0.157442
Near all host	AVG (AND gate)	curve	1574	0.797508	0.15749
Near all host	AVG (AND gate)	curve	1575	0.797508	0.157538
Near all host	AVG (AND gate)	curve	1576	0.797508	0.157587
Near all host	AVG (AND gate)	curve	1577	0.797508	0.157635
Near all host	AVG (AND gate)	curve	1578	0.797508	0.157684
Near all host	AVG (AND gate)	curve	1579	0.797508	0.157733
Near all host	AVG (AND gate)	curve	1580	0.797508	0.157781
Near all host	AVG (AND gate)	curve	1581	0.797508	0.15783
Near all host	AVG (AND gate)	curve	1582	0.797508	0.157879
Near all host	AVG (AND gate)	curve	1583	0.797508	0.157927
Near all host	AVG (AND gate)	curve	1584	0.797508	0.157976
Near all host	AVG (AND gate)	curve	1585	0.797508	0.158025
Near all host	AVG (AND gate)	curve	1586	0.797508	0.158073
Near all host	AVG (AND gate)	curve	1587	0.797508	0.158122
Near all host	AVG (AND gate)	curve	1588	0.797508	0.158171
Near all host	AVG (AND gate)	curve	1589	0.797508	0.15822
Near all host	AVG (AND gate)	curve	1590	0.797508	0.158269
Near all host	AVG (AND gate)	curve	1591	0.797508	0.158318
Near all host	AVG (AND gate)	curve	1592	0.797508	0.158367
Near all host	AVG (AND gate)	curve	1593	0.797508	0.158416
Near all host	AVG (AND gate)	curve	1594	0.797508	0.158465
Near all host	AVG (AND gate)	curve	1595	0.797508	0.158514
Near all host	AVG (AND gate)	curve	1596	0.797508	0.158563
Near all host	AVG (AND gate)	curve	1597	0.797508	0.158612
Near all host	AVG (AND gate)	curve	1598	0.797508	0.158661
Near all host	AVG (AND gate)	curve	1599	0.797508	0.15871
Near all host	AVG (AND gate)	curve	1600	0.797508	0.15876
Near all host	AVG (AND gate)	curve	1601	0.797508	0.158809
Near all host	AVG (AND gate)	curve	1602	0.797508	0.158858
Near all host	AVG (AND gate)	curve	1603	0.797508	0.158908
Near all host	AVG (AND gate)	curve	1604	0.797508	0.158957
Near all host	AVG (AND gate)	curve	1605	0.797508	0.159006
Near all host	AVG (AND gate)	curve	1606	0.797508	0.159056
Near all host	AVG (AND gate)	curve	1607	0.797508	0.159105
Near all host	AVG (AND gate)	curve	1608	0.797508	0.159154
Near all host	AVG (AND gate)	curve	1609	0.797508	0.159204
Near all host	AVG (AND gate)	curve	1610	0.797508	0.159253
Near all host	AVG (AND gate)	curve	1611	0.797508	0.159303
Near all host	AVG (AND gate)	curve	1612	0.797508	0.159353
Near all host	AVG (AND gate)	curve	1613	0.797508	0.159402
Near all host	AVG (AND gate)	curve	1614	0.797508	0.159452
Near all host	AVG (AND gate)	curve	1615	0.797508	0.159502
Near all host	AVG (AND gate)	curve	1616	0.797508	0.159551
Near all host	AVG (AND gate)	curve	1617	0.797508	0.159601
Near all host	AVG (AND gate)	curve	1618	0.797508	0.159651
Near all host	AVG (AND gate)	curve	1619	0.797508	0.159701
Near all host	AVG (AND gate)	curve	1620	0.797508	0.15975
Near all host	AVG (AND gate)	curve	1621	0.79595	0.159488
Near all host	AVG (AND gate)	curve	1622	0.79595	0.159538
Near all host	AVG (AND gate)	curve	1623	0.79595	0.159588
Near all host	AVG (AND gate)	curve	1624	0.79595	0.159638
Near all host	AVG (AND gate)	curve	1625	0.79595	0.159688
Near all host	AVG (AND gate)	curve	1626	0.79595	0.159737
Near all host	AVG (AND gate)	curve	1627	0.79595	0.159787
Near all host	AVG (AND gate)	curve	1628	0.79595	0.159837
Near all host	AVG (AND gate)	curve	1629	0.79595	0.159887
Near all host	AVG (AND gate)	curve	1630	0.79595	0.159937
Near all host	AVG (AND gate)	curve	1631	0.79595	0.159987
Near all host	AVG (AND gate)	curve	1632	0.79595	0.160038
Near all host	AVG (AND gate)	curve	1633	0.79595	0.160088
Near all host	AVG (AND gate)	curve	1634	0.79595	0.160138
Near all host	AVG (AND gate)	curve	1635	0.79595	0.160188
Near all host	AVG (AND gate)	curve	1636	0.79595	0.160238
Near all host	AVG (AND gate)	curve	1637	0.79595	0.160289
Near all host	AVG (AND gate)	curve	1638	0.79595	0.160339
Near all host	AVG (AND gate)	curve	1639	0.79595	0.160389
Near all host	AVG (AND gate)	curve	1640	0.79595	0.16044
Near all host	AVG (AND gate)	curve	1641	0.79595	0.16049
Near all host	AVG (AND gate)	curve	1642	0.79595	0.16054
Near all host	AVG (AND gate)	curve	1643	0.79595	0.160591
Near all host	AVG (AND gate)	curve	1644	0.79595	0.160641
Near all host	AVG (AND gate)	curve	1645	0.79595	0.160742
Near all host	AVG (AND gate)	curve	1646	0.79595	0.160793
Near all host	AVG (AND gate)	curve	1647	0.79595	0.160844
Near all host	AVG (AND gate)	curve	1648	0.79595	0.160894
Near all host	AVG (AND gate)	curve	1649	0.79595	0.160945
Near all host	AVG (AND gate)	curve	1650	0.79595	0.160996
Near all host	AVG (AND gate)	curve	1651	0.79595	0.161046
Near all host	AVG (AND gate)	curve	1652	0.79595	0.161097
Near all host	AVG (AND gate)	curve	1653	0.79595	0.161148
Near all host	AVG (AND gate)	curve	1654	0.79595	0.161199
Near all host	AVG (AND gate)	curve	1655	0.79595	0.16125
Near all host	AVG (AND gate)	curve	1656	0.79595	0.161301
Near all host	AVG (AND gate)	curve	1657	0.79595	0.161351
Near all host	AVG (AND gate)	curve	1658	0.79595	0.161402
Near all host	AVG (AND gate)	curve	1659	0.79595	0.161453
Near all host	AVG (AND gate)	curve	1660	0.79595	0.161504
Near all host	AVG (AND gate)	curve	1661	0.79595	0.161555
Near all host	AVG (AND gate)	curve	1662	0.79595	0.161607
Near all host	AVG (AND gate)	curve	1663	0.79595	0.161658
Near all host	AVG (AND gate)	curve	1664	0.79595	0.161709
Near all host	AVG (AND gate)	curve	1665	0.79595	0.16176
Near all host	AVG (AND gate)	curve	1666	0.79595	0.161811
Near all host	AVG (AND gate)	curve	1667	0.79595	0.161863
Near all host	AVG (AND gate)	curve	1668	0.79595	0.161914
Near all host	AVG (AND gate)	curve	1669	0.79595	0.161965
Near all host	AVG (AND gate)	curve	1670	0.79595	0.162016
Near all host	AVG (AND gate)	curve	1671	0.79595	0.162068
Near all host	AVG (AND gate)	curve	1672	0.79595	0.162119
Near all host	AVG (AND gate)	curve	1673	0.79595	0.162171
Near all host	AVG (AND gate)	curve	1674	0.79595	0.162222
Near all host	AVG (AND gate)	curve	1675	0.79595	0.162274
Near all host	AVG (AND gate)	curve	1676	0.79595	0.162325
Near all host	AVG (AND gate)	curve	1677	0.79595	0.162377
Near all host	AVG (AND gate)	curve	1678	0.79595	0.162428
Near all host	AVG (AND gate)	curve	1679	0.79595	0.16248
Near all host	AVG (AND gate)	curve	1680	0.79595	0.162532
Near all host	AVG (AND gate)	curve	1681	0.79595	0.162584
Near all host	AVG (AND gate)	curve	1682	0.79595	0.162635
Near all host	AVG (AND gate)	curve	1683	0.79595	0.162687
Near all host	AVG (AND gate)	curve	1684	0.79595	0.162739
Near all host	AVG (AND gate)	curve	1685	0.79595	0.162791
Near all host	AVG (AND gate)	curve	1686	0.79595	0.162843
Near all host	AVG (AND gate)	curve	1687	0.79595	0.162894
Near all host	AVG (AND gate)	curve	1688	0.79595	0.162946
Near all host	AVG (AND gate)	curve	1689	0.79595	0.162998
Near all host	AVG (AND gate)	curve	1690	0.79595	0.16305
Near all host	AVG (AND gate)	curve	1691	0.79595	0.163102
Near all host	AVG (AND gate)	curve	1692	0.79595	0.163155
Near all host	AVG (AND gate)	curve	1693	0.79595	0.163207
Near all host	AVG (AND gate)	curve	1694	0.79595	0.163259
Near all host	AVG (AND gate)	curve	1695	0.79595	0.163311
Near all host	AVG (AND gate)	curve	1696	0.79595	0.163363
Near all host	AVG (AND gate)	curve	1697	0.79595	0.163415
Near all host	AVG (AND gate)	curve	1698	0.79595	0.163468
Near all host	AVG (AND gate)	curve	1699	0.79595	0.16352
Near all host	AVG (AND gate)	curve	1700	0.79595	0.163572
Near all host	AVG (AND gate)	curve	1701	0.79595	0.163625
Near all host	AVG (AND gate)	curve	1702	0.79595	0.163677
Near all host	AVG (AND gate)	curve	1703	0.79595	0.16373
Near all host	AVG (AND gate)	curve	1704	0.79595	0.163782
Near all host	AVG (AND gate)	curve	1705	0.79595	0.163835
Near all host	AVG (AND gate)	curve	1706	0.79595	0.163887
Near all host	AVG (AND gate)	curve	1707	0.79595	0.16394
Near all host	AVG (AND gate)	curve	1708	0.79595	0.163992
Near all host	AVG (AND gate)	curve	1709	0.79595	0.164045
Near all host	AVG (AND gate)	curve	1710	0.79595	0.164098
Near all host	AVG (AND gate)	curve	1711	0.79595	0.16415
Near all host	AVG (AND gate)	curve	1712	0.79595	0.164203
Near all host	AVG (AND gate)	curve	1713	0.79595	0.164256
Near all host	AVG (AND gate)	curve	1714	0.79595	0.164309
Near all host	AVG (AND gate)	curve	1715	0.79595	0.164362
Near all host	AVG (AND gate)	curve	1716	0.79595	0.164414
Near all host	AVG (AND gate)	curve	1717	0.79595	0.164467
Near all host	AVG (AND gate)	curve	1718	0.79595	0.16452
Near all host	AVG (AND gate)	curve	1719	0.79595	0.164573
Near all host	AVG (AND gate)	curve	1720	0.79595	0.164626
Near all host	AVG (AND gate)	curve	1721	0.79595	0.164679
Near all host	AVG (AND gate)	curve	1722	0.79595	0.164732
Near all host	AVG (AND gate)	curve	1723	0.79595	0.164786
Near all host	AVG (AND gate)	curve	1724	0.79595	0.164839
Near all host	AVG (AND gate)	curve	1725	0.79595	0.164892
Near all host	AVG (AND gate)	curve	1726	0.79595	0.164945
Near all host	AVG (AND gate)	curve	1727	0.79595	0.164998
Near all host	AVG (AND gate)	curve	1728	0.79595	0.165052
Near all host	AVG (AND gate)	curve	1729	0.79595	0.165105
Near all host	AVG (AND gate)	curve	1730	0.79595	0.165158
Near all host	AVG (AND gate)	curve	1731	0.79595	0.165212
Near all host	AVG (AND gate)	curve	1732	0.79595	0.165265
Near all host	AVG (AND gate)	curve	1733	0.79595	0.165319
Near all host	AVG (AND gate)	curve	1734	0.79595	0.165372
Near all host	AVG (AND gate)	curve	1735	0.79595	0.165426
Near all host	AVG (AND gate)	curve	1736	0.79595	0.165479
Near all host	AVG (AND gate)	curve	1737	0.79595	0.165533
Near all host	AVG (AND gate)	curve	1738	0.79595	0.165587
Near all host	AVG (AND gate)	curve	1739	0.79595	0.16564
Near all host	AVG (AND gate)	curve	1740	0.79595	0.165694
Near all host	AVG (AND gate)	curve	1741	0.79595	0.165748
Near all host	AVG (AND gate)	curve	1742	0.79595	0.165801
Near all host	AVG (AND gate)	curve	1743	0.79595	0.165855
Near all host	AVG (AND gate)	curve	1744	0.79595	0.165909
Near all host	AVG (AND gate)	curve	1745	0.79595	0.165963
Near all host	AVG (AND gate)	curve	1746	0.79595	0.166017
Near all host	AVG (AND gate)	curve	1747	0.79595	0.166071
Near all host	AVG (AND gate)	curve	1748	0.79595	0.166125
Near all host	AVG (AND gate)	curve	1749	0.79595	0.166179
Near all host	AVG (AND gate)	curve	1750	0.79595	0.166233
Near all host	AVG (AND gate)	curve	1751	0.79595	0.166287
Near all host	AVG (AND gate)	curve	1752	0.79595	0.166341
Near all host	AVG (AND gate)	curve	1753	0.79595	0.166395
Near all host	AVG (AND gate)	curve	1754	0.79595	0.16645
Near all host	AVG (AND gate)	curve	1755	0.79595	0.166504
Near all host	AVG (AND gate)	curve	1756	0.79595	0.166558
Near all host	AVG (AND gate)	curve	1757	0.79595	0.166612
Near all host	AVG (AND gate)	curve	1758	0.79595	0.166667
Near all host	AVG (AND gate)	curve	1759	0.79595	0.166721
Near all host	AVG (AND gate)	curve	1760	0.79595	0.166775
Near all host	AVG (AND gate)	curve	1761	0.79595	0.16683
Near all host	AVG (AND gate)	curve	1762	0.79595	0.166884
Near all host	AVG (AND gate)	curve	1763	0.79595	0.166939
Near all host	AVG (AND gate)	curve	1764	0.79595	0.166993
Near all host	AVG (AND gate)	curve	1765	0.79595	0.167048
Near all host	AVG (AND gate)	curve	1766	0.79595	0.167103
Near all host	AVG (AND gate)	curve	1767	0.79595	0.167157
Near all host	AVG (AND gate)	curve	1768	0.79595	0.167212
Near all host	AVG (AND gate)	curve	1769	0.79595	0.167267
Near all host	AVG (AND gate)	curve	1770	0.79595	0.167322
Near all host	AVG (AND gate)	curve	1771	0.79595	0.167376
Near all host	AVG (AND gate)	curve	1772	0.79595	0.167431
Near all host	AVG (AND gate)	curve	1773	0.79595	0.167486
Near all host	AVG (AND gate)	curve	1774	0.79595	0.167541
Near all host	AVG (AND gate)	curve	1775	0.79595	0.167596
Near all host	AVG (AND gate)	curve	1776	0.79595	0.167651
Near all host	AVG (AND gate)	curve	1777	0.79595	0.167706
Near all host	AVG (AND gate)	curve	1778	0.79595	0.167761
Near all host	AVG (AND gate)	curve	1779	0.79595	0.167816
Near all host	AVG (AND gate)	curve	1780	0.79595	0.167871
Near all host	AVG (AND gate)	curve	1781	0.79595	0.167926
Near all host	AVG (AND gate)	curve	1782	0.79595	0.167982
Near all host	AVG (AND gate)	curve	1783	0.79595	0.168037
Near all host	AVG (AND gate)	curve	1784	0.79595	0.168092
Near all host	AVG (AND gate)	curve	1785	0.79595	0.168147
Near all host	AVG (AND gate)	curve	1786	0.79595	0.168203
Near all host	AVG (AND gate)	curve	1787	0.79595	0.168258
Near all host	AVG (AND gate)	curve	1788	0.79595	0.168314
Near all host	AVG (AND gate)	curve	1789	0.79595	0.168369
Near all host	AVG (AND gate)	curve	1790	0.79595	0.168425
Near all host	AVG (AND gate)	curve	1791	0.794393	0.16815
Near all host	AVG (AND gate)	curve	1792	0.794393	0.168206
Near all host	AVG (AND gate)	curve	1793	0.794393	0.168261
Near all host	AVG (AND gate)	curve	1794	0.794393	0.168317
Near all host	AVG (AND gate)	curve	1795	0.794393	0.168372
Near all host	AVG (AND gate)	curve	1796	0.794393	0.168428
Near all host	AVG (AND gate)	curve	1797	0.794393	0.168484
Near all host	AVG (AND gate)	curve	1798	0.794393	0.168539
Near all host	AVG (AND gate)	curve	1799	0.794393	0.168595
Near all host	AVG (AND gate)	curve	1800	0.794393	0.168651
Near all host	AVG (AND gate)	curve	1801	0.794393	0.168707
Near all host	AVG (AND gate)	curve	1802	0.794393	0.168762
Near all host	AVG (AND gate)	curve	1803	0.794393	0.168818
Near all host	AVG (AND gate)	curve	1804	0.794393	0.168874
Near all host	AVG (AND gate)	curve	1805	0.794393	0.16893
Near all host	AVG (AND gate)	curve	1806	0.794393	0.168986
Near all host	AVG (AND gate)	curve	1807	0.794393	0.169042
Near all host	AVG (AND gate)	curve	1808	0.794393	0.169098
Near all host	AVG (AND gate)	curve	1809	0.794393	0.169154
Near all host	AVG (AND gate)	curve	1810	0.794393	0.16921
Near all host	AVG (AND gate)	curve	1811	0.794393	0.169267
Near all host	AVG (AND gate)	curve	1812	0.794393	0.169323
Near all host	AVG (AND gate)	curve	1813	0.794393	0.169379
Near all host	AVG (AND gate)	curve	1814	0.794393	0.169435
Near all host	AVG (AND gate)	curve	1815	0.794393	0.169492
Near all host	AVG (AND gate)	curve	1816	0.794393	0.169548
Near all host	AVG (AND gate)	curve	1817	0.794393	0.169604
Near all host	AVG (AND gate)	curve	1818	0.794393	0.169661
Near all host	AVG (AND gate)	curve	1819	0.794393	0.169717
Near all host	AVG (AND gate)	curve	1820	0.794393	0.169774
Near all host	AVG (AND gate)	curve	1821	0.794393	0.16983
Near all host	AVG (AND gate)	curve	1822	0.794393	0.169887
Near all host	AVG (AND gate)	curve	1823	0.794393	0.169943
Near all host	AVG (AND gate)	curve	1824	0.794393	0.17
Near all host	AVG (AND gate)	curve	1825	0.794393	0.170057
Near all host	AVG (AND gate)	curve	1826	0.794393	0.170113
Near all host	AVG (AND gate)	curve	1827	0.794393	0.17017
Near all host	AVG (AND gate)	curve	1828	0.794393	0.170227
Near all host	AVG (AND gate)	curve	1829	0.794393	0.170284
Near all host	AVG (AND gate)	curve	1830	0.794393	0.170341
Near all host	AVG (AND gate)	curve	1831	0.794393	0.170398
Near all host	AVG (AND gate)	curve	1832	0.794393	0.170455
Near all host	AVG (AND gate)	curve	1833	0.794393	0.170512
Near all host	AVG (AND gate)	curve	1834	0.794393	0.170569
Near all host	AVG (AND gate)	curve	1835	0.794393	0.170626
Near all host	AVG (AND gate)	curve	1836	0.794393	0.170683
Near all host	AVG (AND gate)	curve	1837	0.794393	0.17074
Near all host	AVG (AND gate)	curve	1838	0.794393	0.170797
Near all host	AVG (AND gate)	curve	1839	0.794393	0.170854
Near all host	AVG (AND gate)	curve	1840	0.794393	0.170912
Near all host	AVG (AND gate)	curve	1841	0.794393	0.170969
Near all host	AVG (AND gate)	curve	1842	0.794393	0.171026
Near all host	AVG (AND gate)	curve	1843	0.794393	0.171084
Near all host	AVG (AND gate)	curve	1844	0.794393	0.171141
Near all host	AVG (AND gate)	curve	1845	0.794393	0.171198
Near all host	AVG (AND gate)	curve	1846	0.794393	0.171256
Near all host	AVG (AND gate)	curve	1847	0.794393	0.171313
Near all host	AVG (AND gate)	curve	1848	0.794393	0.171371
Near all host	AVG (AND gate)	curve	1849	0.794393	0.171429
Near all host	AVG (AND gate)	curve	1850	0.794393	0.171486
Near all host	AVG (AND gate)	curve	1851	0.794393	0.171544
Near all host	AVG (AND gate)	curve	1852	0.794393	0.171602
Near all host	AVG (AND gate)	curve	1853	0.794393	0.171659
Near all host	AVG (AND gate)	curve	1854	0.794393	0.171717
Near all host	AVG (AND gate)	curve	1855	0.794393	0.171775
Near all host	AVG (AND gate)	curve	1856	0.794393	0.171833
Near all host	AVG (AND gate)	curve	1857	0.794393	0.171891
Near all host	AVG (AND gate)	curve	1858	0.794393	0.171949
Near all host	AVG (AND gate)	curve	1859	0.794393	0.172007
Near all host	AVG (AND gate)	curve	1860	0.794393	0.172065
Near all host	AVG (AND gate)	curve	1861	0.794393	0.172123
Near all host	AVG (AND gate)	curve	1862	0.794393	0.172181
Near all host	AVG (AND gate)	curve	1863	0.794393	0.172239
Near all host	AVG (AND gate)	curve	1864	0.794393	0.172297
Near all host	AVG (AND gate)	curve	1865	0.794393	0.172356
Near all host	AVG (AND gate)	curve	1866	0.794393	0.172414
Near all host	AVG (AND gate)	curve	1867	0.794393	0.172472
Near all host	AVG (AND gate)	curve	1868	0.794393	0.17253
Near all host	AVG (AND gate)	curve	1869	0.794393	0.172589
Near all host	AVG (AND gate)	curve	1870	0.794393	0.172647
Near all host	AVG (AND gate)	curve	1871	0.794393	0.172706
Near all host	AVG (AND gate)	curve	1872	0.794393	0.172764
Near all host	AVG (AND gate)	curve	1873	0.794393	0.172823
Near all host	AVG (AND gate)	curve	1874	0.794393	0.172881
Near all host	AVG (AND gate)	curve	1875	0.794393	0.17294
Near all host	AVG (AND gate)	curve	1876	0.794393	0.172999
Near all host	AVG (AND gate)	curve	1877	0.794393	0.173057
Near all host	AVG (AND gate)	curve	1878	0.794393	0.173116
Near all host	AVG (AND gate)	curve	1879	0.794393	0.173175
Near all host	AVG (AND gate)	curve	1880	0.794393	0.173234
Near all host	AVG (AND gate)	curve	1881	0.794393	0.173293
Near all host	AVG (AND gate)	curve	1882	0.794393	0.173351
Near all host	AVG (AND gate)	curve	1883	0.794393	0.17341
Near all host	AVG (AND gate)	curve	1884	0.794393	0.173469
Near all host	AVG (AND gate)	curve	1885	0.794393	0.173528
Near all host	AVG (AND gate)	curve	1886	0.794393	0.173587
Near all host	AVG (AND gate)	curve	1887	0.794393	0.173647
Near all host	AVG (AND gate)	curve	1888	0.794393	0.173706
Near all host	AVG (AND gate)	curve	1889	0.794393	0.173765
Near all host	AVG (AND gate)	curve	1890	0.794393	0.173824
Near all host	AVG (AND gate)	curve	1891	0.794393	0.173883
Near all host	AVG (AND gate)	curve	1892	0.794393	0.173943
Near all host	AVG (AND gate)	curve	1893	0.794393	0.174002
Near all host	AVG (AND gate)	curve	1894	0.794393	0.174061
Near all host	AVG (AND gate)	curve	1895	0.794393	0.174121
Near all host	AVG (AND gate)	curve	1896	0.794393	0.17418
Near all host	AVG (AND gate)	curve	1897	0.794393	0.17424
Near all host	AVG (AND gate)	curve	1898	0.794393	0.174299
Near all host	AVG (AND gate)	curve	1899	0.794393	0.174359
Near all host	AVG (AND gate)	curve	1900	0.794393	0.174419
Near all host	AVG (AND gate)	curve	1901	0.794393	0.174478
Near all host	AVG (AND gate)	curve	1902	0.794393	0.174538
Near all host	AVG (AND gate)	curve	1903	0.794393	0.174598
Near all host	AVG (AND gate)	curve	1904	0.794393	0.174658
Near all host	AVG (AND gate)	curve	1905	0.794393	0.174717
Near all host	AVG (AND gate)	curve	1906	0.794393	0.174777
Near all host	AVG (AND gate)	curve	1907	0.794393	0.174837
Near all host	AVG (AND gate)	curve	1908	0.794393	0.174897
Near all host	AVG (AND gate)	curve	1909	0.794393	0.174957
Near all host	AVG (AND gate)	curve	1910	0.794393	0.175017
Near all host	AVG (AND gate)	curve	1911	0.794393	0.175077
Near all host	AVG (AND gate)	curve	1912	0.794393	0.175137
Near all host	AVG (AND gate)	curve	1913	0.794393	0.175198
Near all host	AVG (AND gate)	curve	1914	0.794393	0.175258
Near all host	AVG (AND gate)	curve	1915	0.794393	0.175318
Near all host	AVG (AND gate)	curve	1916	0.794393	0.175378
Near all host	AVG (AND gate)	curve	1917	0.794393	0.175439
Near all host	AVG (AND gate)	curve	1918	0.794393	0.175499
Near all host	AVG (AND gate)	curve	1919	0.794393	0.175559
Near all host	AVG (AND gate)	curve	1920	0.794393	0.17562
Near all host	AVG (AND gate)	curve	1921	0.794393	0.17568
Near all host	AVG (AND gate)	curve	1922	0.794393	0.175741
Near all host	AVG (AND gate)	curve	1923	0.794393	0.175801
Near all host	AVG (AND gate)	curve	1924	0.794393	0.175862
Near all host	AVG (AND gate)	curve	1925	0.794393	0.175923
Near all host	AVG (AND gate)	curve	1926	0.794393	0.175983
Near all host	AVG (AND gate)	curve	1927	0.794393	0.176044
Near all host	AVG (AND gate)	curve	1928	0.794393	0.176105
Near all host	AVG (AND gate)	curve	1929	0.794393	0.176166
Near all host	AVG (AND gate)	curve	1930	0.794393	0.176227
Near all host	AVG (AND gate)	curve	1931	0.794393	0.176288
Near all host	AVG (AND gate)	curve	1932	0.794393	0.176349
Near all host	AVG (AND gate)	curve	1933	0.794393	0.17641
Near all host	AVG (AND gate)	curve	1934	0.794393	0.176471
Near all host	AVG (AND gate)	curve	1935	0.794393	0.176532
Near all host	AVG (AND gate)	curve	1936	0.794393	0.176593
Near all host	AVG (AND gate)	curve	1937	0.794393	0.176654
Near all host	AVG (AND gate)	curve	1938	0.794393	0.176715
Near all host	AVG (AND gate)	curve	1939	0.794393	0.176776
Near all host	AVG (AND gate)	curve	1940	0.794393	0.176838
Near all host	AVG (AND gate)	curve	1941	0.794393	0.176899
Near all host	AVG (AND gate)	curve	1942	0.794393	0.17696
Near all host	AVG (AND gate)	curve	1943	0.794393	0.177022
Near all host	AVG (AND gate)	curve	1944	0.794393	0.177083
Near all host	AVG (AND gate)	curve	1945	0.794393	0.177145
Near all host	AVG (AND gate)	curve	1946	0.794393	0.177206
Near all host	AVG (AND gate)	curve	1947	0.794393	0.177268
Near all host	AVG (AND gate)	curve	1948	0.794393	0.17733
Near all host	AVG (AND gate)	curve	1949	0.794393	0.177391
Near all host	AVG (AND gate)	curve	1950	0.794393	0.177453
Near all host	AVG (AND gate)	curve	1951	0.794393	0.177515
Near all host	AVG (AND gate)	curve	1952	0.794393	0.177577
Near all host	AVG (AND gate)	curve	1953	0.794393	0.177638
Near all host	AVG (AND gate)	curve	1954	0.794393	0.1777
Near all host	AVG (AND gate)	curve	1955	0.794393	0.177762
Near all host	AVG (AND gate)	curve	1956	0.794393	0.177824
Near all host	AVG (AND gate)	curve	1957	0.794393	0.177886
Near all host	AVG (AND gate)	curve	1958	0.794393	0.177948
Near all host	AVG (AND gate)	curve	1959	0.794393	0.17801
Near all host	AVG (AND gate)	curve	1960	0.794393	0.178073
Near all host	AVG (AND gate)	curve	1961	0.794393	0.178135
Near all host	AVG (AND gate)	curve	1962	0.794393	0.178197
Near all host	AVG (AND gate)	curve	1963	0.794393	0.178259
Near all host	AVG (AND gate)	curve	1964	0.794393	0.178322
Near all host	AVG (AND gate)	curve	1965	0.794393	0.178384
Near all host	AVG (AND gate)	curve	1966	0.794393	0.178446
Near all host	AVG (AND gate)	curve	1967	0.794393	0.178509
Near all host	AVG (AND gate)	curve	1968	0.794393	0.178571
Near all host	AVG (AND gate)	curve	1969	0.794393	0.178634
Near all host	AVG (AND gate)	curve	1970	0.794393	0.178697
Near all host	AVG (AND gate)	curve	1971	0.794393	0.178759
Near all host	AVG (AND gate)	curve	1972	0.794393	0.178822
Near all host	AVG (AND gate)	curve	1973	0.794393	0.178885
Near all host	AVG (AND gate)	curve	1974	0.794393	0.178947
Near all host	AVG (AND gate)	curve	1975	0.794393	0.17901
Near all host	AVG (AND gate)	curve	1976	0.794393	0.179073
Near all host	AVG (AND gate)	curve	1977	0.794393	0.179136
Near all host	AVG (AND gate)	curve	1978	0.794393	0.179199
Near all host	AVG (AND gate)	curve	1979	0.794393	0.179262
Near all host	AVG (AND gate)	curve	1980	0.794393	0.179325
Near all host	AVG (AND gate)	curve	1981	0.794393	0.179388
Near all host	AVG (AND gate)	curve	1982	0.794393	0.179451
Near all host	AVG (AND gate)	curve	1983	0.794393	0.179514
Near all host	AVG (AND gate)	curve	1984	0.794393	0.179577
Near all host	AVG (AND gate)	curve	1985	0.794393	0.179641
Near all host	AVG (AND gate)	curve	1986	0.794393	0.179704
Near all host	AVG (AND gate)	curve	1987	0.794393	0.179767
Near all host	AVG (AND gate)	curve	1988	0.794393	0.179831
Near all host	AVG (AND gate)	curve	1989	0.794393	0.179894
Near all host	AVG (AND gate)	curve	1990	0.794393	0.179958
Near all host	AVG (AND gate)	curve	1991	0.794393	0.180021
Near all host	AVG (AND gate)	curve	1992	0.794393	0.180085
Near all host	AVG (AND gate)	curve	1993	0.794393	0.180148
Near all host	AVG (AND gate)	curve	1994	0.794393	0.180212
Near all host	AVG (AND gate)	curve	1995	0.794393	0.180339
Near all host	AVG (AND gate)	curve	1996	0.794393	0.180403
Near all host	AVG (AND gate)	curve	1997	0.794393	0.180467
Near all host	AVG (AND gate)	curve	1998	0.794393	0.180531
Near all host	AVG (AND gate)	curve	1999	0.794393	0.180595
Near all host	AVG (AND gate)	curve	2000	0.794393	0.180659
Near all host	AVG (AND gate)	curve	2001	0.794393	0.180723
Near all host	AVG (AND gate)	curve	2002	0.794393	0.180787
Near all host	AVG (AND gate)	curve	2003	0.794393	0.180851
Near all host	AVG (AND gate)	curve	2004	0.794393	0.180915
Near all host	AVG (AND gate)	curve	2005	0.794393	0.180979
Near all host	AVG (AND gate)	curve	2006	0.794393	0.181044
Near all host	AVG (AND gate)	curve	2007	0.794393	0.181108
Near all host	AVG (AND gate)	curve	2008	0.794393	0.181172
Near all host	AVG (AND gate)	curve	2009	0.794393	0.181237
Near all host	AVG (AND gate)	curve	2010	0.794393	0.181301
Near all host	AVG (AND gate)	curve	2011	0.794393	0.181366
Near all host	AVG (AND gate)	curve	2012	0.794393	0.18143
Near all host	AVG (AND gate)	curve	2013	0.794393	0.181559
Near all host	AVG (AND gate)	curve	2014	0.794393	0.181624
Near all host	AVG (AND gate)	curve	2015	0.794393	0.181689
Near all host	AVG (AND gate)	curve	2016	0.794393	0.181753
Near all host	AVG (AND gate)	curve	2017	0.794393	0.181818
Near all host	AVG (AND gate)	curve	2018	0.794393	0.181883
Near all host	AVG (AND gate)	curve	2019	0.794393	0.181948
Near all host	AVG (AND gate)	curve	2020	0.794393	0.182013
Near all host	AVG (AND gate)	curve	2021	0.794393	0.182078
Near all host	AVG (AND gate)	curve	2022	0.794393	0.182143
Near all host	AVG (AND gate)	curve	2023	0.794393	0.182208
Near all host	AVG (AND gate)	curve	2024	0.794393	0.182273
Near all host	AVG (AND gate)	curve	2025	0.794393	0.182338
Near all host	AVG (AND gate)	curve	2026	0.794393	0.182403
Near all host	AVG (AND gate)	curve	2027	0.794393	0.182469
Near all host	AVG (AND gate)	curve	2028	0.794393	0.182534
Near all host	AVG (AND gate)	curve	2029	0.794393	0.182599
Near all host	AVG (AND gate)	curve	2030	0.794393	0.182665
Near all host	AVG (AND gate)	curve	2031	0.794393	0.18273
Near all host	AVG (AND gate)	curve	2032	0.794393	0.182796
Near all host	AVG (AND gate)	curve	2033	0.794393	0.182861
Near all host	AVG (AND gate)	curve	2034	0.794393	0.182927
Near all host	AVG (AND gate)	curve	2035	0.794393	0.182992
Near all host	AVG (AND gate)	curve	2036	0.794393	0.183058
Near all host	AVG (AND gate)	curve	2037	0.794393	0.183124
Near all host	AVG (AND gate)	curve	2038	0.794393	0.18319
Near all host	AVG (AND gate)	curve	2039	0.794393	0.183255
Near all host	AVG (AND gate)	curve	2040	0.794393	0.183321
Near all host	AVG (AND gate)	curve	2041	0.794393	0.183387
Near all host	AVG (AND gate)	curve	2042	0.794393	0.183453
Near all host	AVG (AND gate)	curve	2043	0.794393	0.183519
Near all host	AVG (AND gate)	curve	2044	0.794393	0.183585
Near all host	AVG (AND gate)	curve	2045	0.794393	0.183651
Near all host	AVG (AND gate)	curve	2046	0.794393	0.183718
Near all host	AVG (AND gate)	curve	2047	0.794393	0.183784
Near all host	AVG (AND gate)	curve	2048	0.794393	0.18385
Near all host	AVG (AND gate)	curve	2049	0.794393	0.183916
Near all host	AVG (AND gate)	curve	2050	0.794393	0.183983
Near all host	AVG (AND gate)	curve	2051	0.792835	0.183688
Near all host	AVG (AND gate)	curve	2052	0.792835	0.183755
Near all host	AVG (AND gate)	curve	2053	0.792835	0.183821
Near all host	AVG (AND gate)	curve	2054	0.792835	0.183887
Near all host	AVG (AND gate)	curve	2055	0.792835	0.183954
Near all host	AVG (AND gate)	curve	2056	0.792835	0.18402
Near all host	AVG (AND gate)	curve	2057	0.792835	0.184087
Near all host	AVG (AND gate)	curve	2058	0.792835	0.184153
Near all host	AVG (AND gate)	curve	2059	0.792835	0.18422
Near all host	AVG (AND gate)	curve	2060	0.792835	0.184287
Near all host	AVG (AND gate)	curve	2061	0.792835	0.184354
Near all host	AVG (AND gate)	curve	2062	0.792835	0.18442
Near all host	AVG (AND gate)	curve	2063	0.792835	0.184487
Near all host	AVG (AND gate)	curve	2064	0.792835	0.184554
Near all host	AVG (AND gate)	curve	2065	0.792835	0.184621
Near all host	AVG (AND gate)	curve	2066	0.792835	0.184688
Near all host	AVG (AND gate)	curve	2067	0.792835	0.184755
Near all host	AVG (AND gate)	curve	2068	0.792835	0.184822
Near all host	AVG (AND gate)	curve	2069	0.792835	0.184889
Near all host	AVG (AND gate)	curve	2070	0.792835	0.184956
Near all host	AVG (AND gate)	curve	2071	0.792835	0.185024
Near all host	AVG (AND gate)	curve	2072	0.792835	0.185091
Near all host	AVG (AND gate)	curve	2073	0.792835	0.185158
Near all host	AVG (AND gate)	curve	2074	0.792835	0.185226
Near all host	AVG (AND gate)	curve	2075	0.792835	0.185293
Near all host	AVG (AND gate)	curve	2076	0.792835	0.185361
Near all host	AVG (AND gate)	curve	2077	0.792835	0.185428
Near all host	AVG (AND gate)	curve	2078	0.792835	0.185496
Near all host	AVG (AND gate)	curve	2079	0.792835	0.185563
Near all host	AVG (AND gate)	curve	2080	0.792835	0.185631
Near all host	AVG (AND gate)	curve	2081	0.792835	0.185699
Near all host	AVG (AND gate)	curve	2082	0.792835	0.185766
Near all host	AVG (AND gate)	curve	2083	0.792835	0.185834
Near all host	AVG (AND gate)	curve	2084	0.792835	0.185902
Near all host	AVG (AND gate)	curve	2085	0.792835	0.18597
Near all host	AVG (AND gate)	curve	2086	0.792835	0.186038
Near all host	AVG (AND gate)	curve	2087	0.792835	0.186106
Near all host	AVG (AND gate)	curve	2088	0.792835	0.186174
Near all host	AVG (AND gate)	curve	2089	0.792835	0.186242
Near all host	AVG (AND gate)	curve	2090	0.792835	0.18631
Near all host	AVG (AND gate)	curve	2091	0.792835	0.186379
Near all host	AVG (AND gate)	curve	2092	0.792835	0.186447
Near all host	AVG (AND gate)	curve	2093	0.792835	0.186515
Near all host	AVG (AND gate)	curve	2094	0.792835	0.186584
Near all host	AVG (AND gate)	curve	2095	0.792835	0.186652
Near all host	AVG (AND gate)	curve	2096	0.792835	0.18672
Near all host	AVG (AND gate)	curve	2097	0.792835	0.186789
Near all host	AVG (AND gate)	curve	2098	0.792835	0.186858
Near all host	AVG (AND gate)	curve	2099	0.792835	0.186926
Near all host	AVG (AND gate)	curve	2100	0.792835	0.186995
Near all host	AVG (AND gate)	curve	2101	0.792835	0.187064
Near all host	AVG (AND gate)	curve	2102	0.792835	0.187132
Near all host	AVG (AND gate)	curve	2103	0.792835	0.187201
Near all host	AVG (AND gate)	curve	2104	0.792835	0.18727
Near all host	AVG (AND gate)	curve	2105	0.792835	0.187339
Near all host	AVG (AND gate)	curve	2106	0.792835	0.187408
Near all host	AVG (AND gate)	curve	2107	0.792835	0.187477
Near all host	AVG (AND gate)	curve	2108	0.792835	0.187546
Near all host	AVG (AND gate)	curve	2109	0.792835	0.187615
Near all host	AVG (AND gate)	curve	2110	0.792835	0.187684
Near all host	AVG (AND gate)	curve	2111	0.792835	0.187754
Near all host	AVG (AND gate)	curve	2112	0.792835	0.187823
Near all host	AVG (AND gate)	curve	2113	0.792835	0.187892
Near all host	AVG (AND gate)	curve	2114	0.792835	0.187962
Near all host	AVG (AND gate)	curve	2115	0.792835	0.188031
Near all host	AVG (AND gate)	curve	2116	0.792835	0.188101
Near all host	AVG (AND gate)	curve	2117	0.792835	0.18817
Near all host	AVG (AND gate)	curve	2118	0.792835	0.18824
Near all host	AVG (AND gate)	curve	2119	0.792835	0.188309
Near all host	AVG (AND gate)	curve	2120	0.792835	0.188379
Near all host	AVG (AND gate)	curve	2121	0.792835	0.188449
Near all host	AVG (AND gate)	curve	2122	0.792835	0.188519
Near all host	AVG (AND gate)	curve	2123	0.792835	0.188588
Near all host	AVG (AND gate)	curve	2124	0.792835	0.188658
Near all host	AVG (AND gate)	curve	2125	0.792835	0.188728
Near all host	AVG (AND gate)	curve	2126	0.792835	0.188798
Near all host	AVG (AND gate)	curve	2127	0.792835	0.188868
Near all host	AVG (AND gate)	curve	2128	0.792835	0.188938
Near all host	AVG (AND gate)	curve	2129	0.792835	0.189009
Near all host	AVG (AND gate)	curve	2130	0.792835	0.189079
Near all host	AVG (AND gate)	curve	2131	0.792835	0.189149
Near all host	AVG (AND gate)	curve	2132	0.792835	0.189219
Near all host	AVG (AND gate)	curve	2133	0.792835	0.18929
Near all host	AVG (AND gate)	curve	2134	0.792835	0.18936
Near all host	AVG (AND gate)	curve	2135	0.792835	0.189431
Near all host	AVG (AND gate)	curve	2136	0.792835	0.189501
Near all host	AVG (AND gate)	curve	2137	0.792835	0.189572
Near all host	AVG (AND gate)	curve	2138	0.792835	0.189642
Near all host	AVG (AND gate)	curve	2139	0.792835	0.189713
Near all host	AVG (AND gate)	curve	2140	0.792835	0.189784
Near all host	AVG (AND gate)	curve	2141	0.792835	0.189855
Near all host	AVG (AND gate)	curve	2142	0.792835	0.189925
Near all host	AVG (AND gate)	curve	2143	0.792835	0.189996
Near all host	AVG (AND gate)	curve	2144	0.792835	0.190067
Near all host	AVG (AND gate)	curve	2145	0.792835	0.190138
Near all host	AVG (AND gate)	curve	2146	0.792835	0.190209
Near all host	AVG (AND gate)	curve	2147	0.792835	0.19028
Near all host	AVG (AND gate)	curve	2148	0.792835	0.190352
Near all host	AVG (AND gate)	curve	2149	0.792835	0.190423
Near all host	AVG (AND gate)	curve	2150	0.792835	0.190494
Near all host	AVG (AND gate)	curve	2151	0.792835	0.190565
Near all host	AVG (AND gate)	curve	2152	0.792835	0.190637
Near all host	AVG (AND gate)	curve	2153	0.792835	0.190708
Near all host	AVG (AND gate)	curve	2154	0.792835	0.19078
Near all host	AVG (AND gate)	curve	2155	0.792835	0.190851
Near all host	AVG (AND gate)	curve	2156	0.792835	0.190923
Near all host	AVG (AND gate)	curve	2157	0.792835	0.190994
Near all host	AVG (AND gate)	curve	2158	0.792835	0.191066
Near all host	AVG (AND gate)	curve	2159	0.792835	0.191138
Near all host	AVG (AND gate)	curve	2160	0.792835	0.19121
Near all host	AVG (AND gate)	curve	2161	0.792835	0.191281
Near all host	AVG (AND gate)	curve	2162	0.792835	0.191353
Near all host	AVG (AND gate)	curve	2163	0.792835	0.191425
Near all host	AVG (AND gate)	curve	2164	0.792835	0.191497
Near all host	AVG (AND gate)	curve	2165	0.792835	0.191569
Near all host	AVG (AND gate)	curve	2166	0.792835	0.191642
Near all host	AVG (AND gate)	curve	2167	0.792835	0.191714
Near all host	AVG (AND gate)	curve	2168	0.792835	0.191786
Near all host	AVG (AND gate)	curve	2169	0.792835	0.191858
Near all host	AVG (AND gate)	curve	2170	0.792835	0.191931
Near all host	AVG (AND gate)	curve	2171	0.792835	0.192003
Near all host	AVG (AND gate)	curve	2172	0.792835	0.192075
Near all host	AVG (AND gate)	curve	2173	0.792835	0.192148
Near all host	AVG (AND gate)	curve	2174	0.792835	0.192221
Near all host	AVG (AND gate)	curve	2175	0.792835	0.192293
Near all host	AVG (AND gate)	curve	2176	0.792835	0.192366
Near all host	AVG (AND gate)	curve	2177	0.792835	0.192439
Near all host	AVG (AND gate)	curve	2178	0.792835	0.192511
Near all host	AVG (AND gate)	curve	2179	0.792835	0.192584
Near all host	AVG (AND gate)	curve	2180	0.792835	0.192657
Near all host	AVG (AND gate)	curve	2181	0.792835	0.19273
Near all host	AVG (AND gate)	curve	2182	0.792835	0.192803
Near all host	AVG (AND gate)	curve	2183	0.792835	0.192876
Near all host	AVG (AND gate)	curve	2184	0.792835	0.192949
Near all host	AVG (AND gate)	curve	2185	0.792835	0.193022
Near all host	AVG (AND gate)	curve	2186	0.792835	0.193096
Near all host	AVG (AND gate)	curve	2187	0.792835	0.193169
Near all host	AVG (AND gate)	curve	2188	0.792835	0.193242
Near all host	AVG (AND gate)	curve	2189	0.792835	0.193316
Near all host	AVG (AND gate)	curve	2190	0.792835	0.193389
Near all host	AVG (AND gate)	curve	2191	0.792835	0.193463
Near all host	AVG (AND gate)	curve	2192	0.792835	0.193536
Near all host	AVG (AND gate)	curve	2193	0.792835	0.19361
Near all host	AVG (AND gate)	curve	2194	0.792835	0.193683
Near all host	AVG (AND gate)	curve	2195	0.792835	0.193757
Near all host	AVG (AND gate)	curve	2196	0.792835	0.193831
Near all host	AVG (AND gate)	curve	2197	0.792835	0.193905
Near all host	AVG (AND gate)	curve	2198	0.792835	0.193979
Near all host	AVG (AND gate)	curve	2199	0.792835	0.194053
Near all host	AVG (AND gate)	curve	2200	0.792835	0.194127
Near all host	AVG (AND gate)	curve	2201	0.792835	0.194201
Near all host	AVG (AND gate)	curve	2202	0.792835	0.194275
Near all host	AVG (AND gate)	curve	2203	0.792835	0.194349
Near all host	AVG (AND gate)	curve	2204	0.791277	0.194041
Near all host	AVG (AND gate)	curve	2205	0.791277	0.194115
Near all host	AVG (AND gate)	curve	2206	0.791277	0.19419
Near all host	AVG (AND gate)	curve	2207	0.791277	0.194264
Near all host	AVG (AND gate)	curve	2208	0.791277	0.194338
Near all host	AVG (AND gate)	curve	2209	0.791277	0.194413
Near all host	AVG (AND gate)	curve	2210	0.791277	0.194487
Near all host	AVG (AND gate)	curve	2211	0.791277	0.194561
Near all host	AVG (AND gate)	curve	2212	0.791277	0.194636
Near all host	AVG (AND gate)	curve	2213	0.791277	0.194711
Near all host	AVG (AND gate)	curve	2214	0.791277	0.194785
Near all host	AVG (AND gate)	curve	2215	0.791277	0.19486
Near all host	AVG (AND gate)	curve	2216	0.791277	0.194935
Near all host	AVG (AND gate)	curve	2217	0.791277	0.19501
Near all host	AVG (AND gate)	curve	2218	0.791277	0.195084
Near all host	AVG (AND gate)	curve	2219	0.791277	0.195159
Near all host	AVG (AND gate)	curve	2220	0.791277	0.195234
Near all host	AVG (AND gate)	curve	2221	0.791277	0.195309
Near all host	AVG (AND gate)	curve	2222	0.791277	0.195385
Near all host	AVG (AND gate)	curve	2223	0.791277	0.19546
Near all host	AVG (AND gate)	curve	2224	0.791277	0.195535
Near all host	AVG (AND gate)	curve	2225	0.791277	0.19561
Near all host	AVG (AND gate)	curve	2226	0.791277	0.195686
Near all host	AVG (AND gate)	curve	2227	0.791277	0.195761
Near all host	AVG (AND gate)	curve	2228	0.791277	0.195837
Near all host	AVG (AND gate)	curve	2229	0.791277	0.195912
Near all host	AVG (AND gate)	curve	2230	0.791277	0.195988
Near all host	AVG (AND gate)	curve	2231	0.791277	0.196063
Near all host	AVG (AND gate)	curve	2232	0.791277	0.196139
Near all host	AVG (AND gate)	curve	2233	0.791277	0.196291
Near all host	AVG (AND gate)	curve	2234	0.791277	0.196366
Near all host	AVG (AND gate)	curve	2235	0.791277	0.196442
Near all host	AVG (AND gate)	curve	2236	0.791277	0.196518
Near all host	AVG (AND gate)	curve	2237	0.791277	0.196594
Near all host	AVG (AND gate)	curve	2238	0.791277	0.196671
Near all host	AVG (AND gate)	curve	2239	0.791277	0.196747
Near all host	AVG (AND gate)	curve	2240	0.791277	0.196823
Near all host	AVG (AND gate)	curve	2241	0.791277	0.196899
Near all host	AVG (AND gate)	curve	2242	0.791277	0.196976
Near all host	AVG (AND gate)	curve	2243	0.791277	0.197052
Near all host	AVG (AND gate)	curve	2244	0.791277	0.197128
Near all host	AVG (AND gate)	curve	2245	0.791277	0.197205
Near all host	AVG (AND gate)	curve	2246	0.791277	0.197282
Near all host	AVG (AND gate)	curve	2247	0.791277	0.197358
Near all host	AVG (AND gate)	curve	2248	0.791277	0.197435
Near all host	AVG (AND gate)	curve	2249	0.791277	0.197512
Near all host	AVG (AND gate)	curve	2250	0.791277	0.197588
Near all host	AVG (AND gate)	curve	2251	0.791277	0.197665
Near all host	AVG (AND gate)	curve	2252	0.791277	0.197819
Near all host	AVG (AND gate)	curve	2253	0.791277	0.197896
Near all host	AVG (AND gate)	curve	2254	0.791277	0.198051
Near all host	AVG (AND gate)	curve	2255	0.791277	0.198128
Near all host	AVG (AND gate)	curve	2256	0.791277	0.198205
Near all host	AVG (AND gate)	curve	2257	0.791277	0.198283
Near all host	AVG (AND gate)	curve	2258	0.791277	0.19836
Near all host	AVG (AND gate)	curve	2259	0.791277	0.198437
Near all host	AVG (AND gate)	curve	2260	0.791277	0.198515
Near all host	AVG (AND gate)	curve	2261	0.791277	0.198593
Near all host	AVG (AND gate)	curve	2262	0.791277	0.19867
Near all host	AVG (AND gate)	curve	2263	0.791277	0.198748
Near all host	AVG (AND gate)	curve	2264	0.791277	0.198826
Near all host	AVG (AND gate)	curve	2265	0.791277	0.198904
Near all host	AVG (AND gate)	curve	2266	0.791277	0.198982
Near all host	AVG (AND gate)	curve	2267	0.791277	0.19906
Near all host	AVG (AND gate)	curve	2268	0.791277	0.199138
Near all host	AVG (AND gate)	curve	2269	0.791277	0.199216
Near all host	AVG (AND gate)	curve	2270	0.791277	0.199294
Near all host	AVG (AND gate)	curve	2271	0.791277	0.199372
Near all host	AVG (AND gate)	curve	2272	0.791277	0.19945
Near all host	AVG (AND gate)	curve	2273	0.791277	0.199529
Near all host	AVG (AND gate)	curve	2274	0.791277	0.199607
Near all host	AVG (AND gate)	curve	2275	0.791277	0.199686
Near all host	AVG (AND gate)	curve	2276	0.791277	0.199764
Near all host	AVG (AND gate)	curve	2277	0.791277	0.199843
Near all host	AVG (AND gate)	curve	2278	0.791277	0.199921
Near all host	AVG (AND gate)	curve	2279	0.791277	0.2
Near all host	AVG (AND gate)	curve	2280	0.791277	0.200079
Near all host	AVG (AND gate)	curve	2281	0.791277	0.200158
Near all host	AVG (AND gate)	curve	2282	0.791277	0.200236
Near all host	AVG (AND gate)	curve	2283	0.791277	0.200315
Near all host	AVG (AND gate)	curve	2284	0.791277	0.200394
Near all host	AVG (AND gate)	curve	2285	0.791277	0.200474
Near all host	AVG (AND gate)	curve	2286	0.791277	0.200553
Near all host	AVG (AND gate)	curve	2287	0.791277	0.200632
Near all host	AVG (AND gate)	curve	2288	0.791277	0.200711
Near all host	AVG (AND gate)	curve	2289	0.791277	0.200791
Near all host	AVG (AND gate)	curve	2290	0.791277	0.20087
Near all host	AVG (AND gate)	curve	2291	0.791277	0.200949
Near all host	AVG (AND gate)	curve	2292	0.791277	0.201029
Near all host	AVG (AND gate)	curve	2293	0.791277	0.201108
Near all host	AVG (AND gate)	curve	2294	0.791277	0.201188
Near all host	AVG (AND gate)	curve	2295	0.791277	0.201268
Near all host	AVG (AND gate)	curve	2296	0.791277	0.201348
Near all host	AVG (AND gate)	curve	2297	0.791277	0.201427
Near all host	AVG (AND gate)	curve	2298	0.791277	0.201507
Near all host	AVG (AND gate)	curve	2299	0.791277	0.201587
Near all host	AVG (AND gate)	curve	2300	0.791277	0.201667
Near all host	AVG (AND gate)	curve	2301	0.791277	0.201747
Near all host	AVG (AND gate)	curve	2302	0.791277	0.201828
Near all host	AVG (AND gate)	curve	2303	0.791277	0.201908
Near all host	AVG (AND gate)	curve	2304	0.791277	0.201988
Near all host	AVG (AND gate)	curve	2305	0.791277	0.202068
Near all host	AVG (AND gate)	curve	2306	0.791277	0.202149
Near all host	AVG (AND gate)	curve	2307	0.791277	0.202229
Near all host	AVG (AND gate)	curve	2308	0.791277	0.20231
Near all host	AVG (AND gate)	curve	2309	0.791277	0.20239
Near all host	AVG (AND gate)	curve	2310	0.791277	0.202471
Near all host	AVG (AND gate)	curve	2311	0.791277	0.202552
Near all host	AVG (AND gate)	curve	2312	0.791277	0.202633
Near all host	AVG (AND gate)	curve	2313	0.791277	0.202713
Near all host	AVG (AND gate)	curve	2314	0.791277	0.202794
Near all host	AVG (AND gate)	curve	2315	0.791277	0.202875
Near all host	AVG (AND gate)	curve	2316	0.791277	0.202956
Near all host	AVG (AND gate)	curve	2317	0.791277	0.203038
Near all host	AVG (AND gate)	curve	2318	0.791277	0.203119
Near all host	AVG (AND gate)	curve	2319	0.791277	0.2032
Near all host	AVG (AND gate)	curve	2320	0.791277	0.203281
Near all host	AVG (AND gate)	curve	2321	0.791277	0.203363
Near all host	AVG (AND gate)	curve	2322	0.791277	0.203444
Near all host	AVG (AND gate)	curve	2323	0.791277	0.203526
Near all host	AVG (AND gate)	curve	2324	0.791277	0.203607
Near all host	AVG (AND gate)	curve	2325	0.791277	0.203689
Near all host	AVG (AND gate)	curve	2326	0.791277	0.203771
Near all host	AVG (AND gate)	curve	2327	0.791277	0.203852
Near all host	AVG (AND gate)	curve	2328	0.791277	0.203934
Near all host	AVG (AND gate)	curve	2329	0.791277	0.204016
Near all host	AVG (AND gate)	curve	2330	0.791277	0.204098
Near all host	AVG (AND gate)	curve	2331	0.791277	0.20418
Near all host	AVG (AND gate)	curve	2332	0.791277	0.204262
Near all host	AVG (AND gate)	curve	2333	0.791277	0.204344
Near all host	AVG (AND gate)	curve	2334	0.791277	0.204427
Near all host	AVG (AND gate)	curve	2335	0.791277	0.204509
Near all host	AVG (AND gate)	curve	2336	0.791277	0.204591
Near all host	AVG (AND gate)	curve	2337	0.791277	0.204674
Near all host	AVG (AND gate)	curve	2338	0.78972	0.204353
Near all host	AVG (AND gate)	curve	2339	0.78972	0.204435
Near all host	AVG (AND gate)	curve	2340	0.78972	0.204518
Near all host	AVG (AND gate)	curve	2341	0.78972	0.2046
Near all host	AVG (AND gate)	curve	2342	0.78972	0.204683
Near all host	AVG (AND gate)	curve	2343	0.78972	0.204766
Near all host	AVG (AND gate)	curve	2344	0.78972	0.204848
Near all host	AVG (AND gate)	curve	2345	0.78972	0.204931
Near all host	AVG (AND gate)	curve	2346	0.78972	0.205014
Near all host	AVG (AND gate)	curve	2347	0.78972	0.205097
Near all host	AVG (AND gate)	curve	2348	0.78972	0.20518
Near all host	AVG (AND gate)	curve	2349	0.78972	0.205263
Near all host	AVG (AND gate)	curve	2350	0.78972	0.205346
Near all host	AVG (AND gate)	curve	2351	0.78972	0.205429
Near all host	AVG (AND gate)	curve	2352	0.78972	0.205513
Near all host	AVG (AND gate)	curve	2353	0.78972	0.205596
Near all host	AVG (AND gate)	curve	2354	0.78972	0.20568
Near all host	AVG (AND gate)	curve	2355	0.78972	0.205763
Near all host	AVG (AND gate)	curve	2356	0.78972	0.205847
Near all host	AVG (AND gate)	curve	2357	0.78972	0.20593
Near all host	AVG (AND gate)	curve	2358	0.78972	0.206014
Near all host	AVG (AND gate)	curve	2359	0.78972	0.206098
Near all host	AVG (AND gate)	curve	2360	0.78972	0.206181
Near all host	AVG (AND gate)	curve	2361	0.78972	0.206265
Near all host	AVG (AND gate)	curve	2362	0.78972	0.206349
Near all host	AVG (AND gate)	curve	2363	0.78972	0.206433
Near all host	AVG (AND gate)	curve	2364	0.78972	0.206517
Near all host	AVG (AND gate)	curve	2365	0.788162	0.206194
Near all host	AVG (AND gate)	curve	2366	0.788162	0.206278
Near all host	AVG (AND gate)	curve	2367	0.788162	0.206362
Near all host	AVG (AND gate)	curve	2368	0.788162	0.206446
Near all host	AVG (AND gate)	curve	2369	0.788162	0.206531
Near all host	AVG (AND gate)	curve	2370	0.788162	0.206615
Near all host	AVG (AND gate)	curve	2371	0.788162	0.206699
Near all host	AVG (AND gate)	curve	2372	0.788162	0.206784
Near all host	AVG (AND gate)	curve	2373	0.788162	0.206868
Near all host	AVG (AND gate)	curve	2374	0.788162	0.206953
Near all host	AVG (AND gate)	curve	2375	0.788162	0.207038
Near all host	AVG (AND gate)	curve	2376	0.788162	0.207122
Near all host	AVG (AND gate)	curve	2377	0.788162	0.207207
Near all host	AVG (AND gate)	curve	2378	0.788162	0.207292
Near all host	AVG (AND gate)	curve	2379	0.788162	0.207377
Near all host	AVG (AND gate)	curve	2380	0.788162	0.207462
Near all host	AVG (AND gate)	curve	2381	0.788162	0.207547
Near all host	AVG (AND gate)	curve	2382	0.788162	0.207632
Near all host	AVG (AND gate)	curve	2383	0.788162	0.207718
Near all host	AVG (AND gate)	curve	2384	0.788162	0.207803
Near all host	AVG (AND gate)	curve	2385	0.788162	0.207888
Near all host	AVG (AND gate)	curve	2386	0.788162	0.207974
Near all host	AVG (AND gate)	curve	2387	0.788162	0.208059
Near all host	AVG (AND gate)	curve	2388	0.788162	0.208145
Near all host	AVG (AND gate)	curve	2389	0.788162	0.20823
Near all host	AVG (AND gate)	curve	2390	0.788162	0.208316
Near all host	AVG (AND gate)	curve	2391	0.788162	0.208402
Near all host	AVG (AND gate)	curve	2392	0.788162	0.208488
Near all host	AVG (AND gate)	curve	2393	0.788162	0.208574
Near all host	AVG (AND gate)	curve	2394	0.788162	0.20866
Near all host	AVG (AND gate)	curve	2395	0.788162	0.208746
Near all host	AVG (AND gate)	curve	2396	0.788162	0.208832
Near all host	AVG (AND gate)	curve	2397	0.788162	0.208918
Near all host	AVG (AND gate)	curve	2398	0.788162	0.209005
Near all host	AVG (AND gate)	curve	2399	0.788162	0.209091
Near all host	AVG (AND gate)	curve	2400	0.788162	0.209177
Near all host	AVG (AND gate)	curve	2401	0.788162	0.209264
Near all host	AVG (AND gate)	curve	2402	0.788162	0.20935
Near all host	AVG (AND gate)	curve	2403	0.788162	0.209437
Near all host	AVG (AND gate)	curve	2404	0.788162	0.209524
Near all host	AVG (AND gate)	curve	2405	0.788162	0.209611
Near all host	AVG (AND gate)	curve	2406	0.788162	0.209697
Near all host	AVG (AND gate)	curve	2407	0.788162	0.209784
Near all host	AVG (AND gate)	curve	2408	0.788162	0.209959
Near all host	AVG (AND gate)	curve	2409	0.788162	0.210046
Near all host	AVG (AND gate)	curve	2410	0.788162	0.210133
Near all host	AVG (AND gate)	curve	2411	0.786604	0.209805
Near all host	AVG (AND gate)	curve	2412	0.786604	0.209892
Near all host	AVG (AND gate)	curve	2413	0.786604	0.209979
Near all host	AVG (AND gate)	curve	2414	0.786604	0.210067
Near all host	AVG (AND gate)	curve	2415	0.786604	0.210154
Near all host	AVG (AND gate)	curve	2416	0.785047	0.209825
Near all host	AVG (AND gate)	curve	2417	0.785047	0.209913
Near all host	AVG (AND gate)	curve	2418	0.785047	0.210088
Near all host	AVG (AND gate)	curve	2419	0.785047	0.210175
Near all host	AVG (AND gate)	curve	2420	0.785047	0.210263
Near all host	AVG (AND gate)	curve	2421	0.785047	0.210351
Near all host	AVG (AND gate)	curve	2422	0.785047	0.210438
Near all host	AVG (AND gate)	curve	2423	0.785047	0.210526
Near all host	AVG (AND gate)	curve	2424	0.785047	0.210614
Near all host	AVG (AND gate)	curve	2425	0.785047	0.210702
Near all host	AVG (AND gate)	curve	2426	0.785047	0.21079
Near all host	AVG (AND gate)	curve	2427	0.785047	0.210879
Near all host	AVG (AND gate)	curve	2428	0.785047	0.210967
Near all host	AVG (AND gate)	curve	2429	0.785047	0.211055
Near all host	AVG (AND gate)	curve	2430	0.785047	0.211144
Near all host	AVG (AND gate)	curve	2431	0.785047	0.211232
Near all host	AVG (AND gate)	curve	2432	0.783489	0.210901
Near all host	AVG (AND gate)	curve	2433	0.783489	0.21099
Near all host	AVG (AND gate)	curve	2434	0.783489	0.211078
Near all host	AVG (AND gate)	curve	2435	0.783489	0.211167
Near all host	AVG (AND gate)	curve	2436	0.783489	0.211256
Near all host	AVG (AND gate)	curve	2437	0.783489	0.211345
Near all host	AVG (AND gate)	curve	2438	0.783489	0.211433
Near all host	AVG (AND gate)	curve	2439	0.783489	0.211522
Near all host	AVG (AND gate)	curve	2440	0.783489	0.211611
Near all host	AVG (AND gate)	curve	2441	0.783489	0.2117
Near all host	AVG (AND gate)	curve	2442	0.783489	0.211789
Near all host	AVG (AND gate)	curve	2443	0.783489	0.211879
Near all host	AVG (AND gate)	curve	2444	0.783489	0.211968
Near all host	AVG (AND gate)	curve	2445	0.783489	0.212057
Near all host	AVG (AND gate)	curve	2446	0.783489	0.212147
Near all host	AVG (AND gate)	curve	2447	0.783489	0.212236
Near all host	AVG (AND gate)	curve	2448	0.783489	0.212326
Near all host	AVG (AND gate)	curve	2449	0.783489	0.212416
Near all host	AVG (AND gate)	curve	2450	0.783489	0.212595
Near all host	AVG (AND gate)	curve	2451	0.783489	0.212685
Near all host	AVG (AND gate)	curve	2452	0.783489	0.212775
Near all host	AVG (AND gate)	curve	2453	0.783489	0.212865
Near all host	AVG (AND gate)	curve	2454	0.783489	0.212955
Near all host	AVG (AND gate)	curve	2455	0.783489	0.213045
Near all host	AVG (AND gate)	curve	2456	0.783489	0.213136
Near all host	AVG (AND gate)	curve	2457	0.783489	0.213226
Near all host	AVG (AND gate)	curve	2458	0.783489	0.213316
Near all host	AVG (AND gate)	curve	2459	0.783489	0.213407
Near all host	AVG (AND gate)	curve	2460	0.783489	0.213497
Near all host	AVG (AND gate)	curve	2461	0.783489	0.213679
Near all host	AVG (AND gate)	curve	2462	0.783489	0.21377
Near all host	AVG (AND gate)	curve	2463	0.783489	0.213861
Near all host	AVG (AND gate)	curve	2464	0.783489	0.213952
Near all host	AVG (AND gate)	curve	2465	0.783489	0.214043
Near all host	AVG (AND gate)	curve	2466	0.783489	0.214134
Near all host	AVG (AND gate)	curve	2467	0.783489	0.214225
Near all host	AVG (AND gate)	curve	2468	0.783489	0.214316
Near all host	AVG (AND gate)	curve	2469	0.783489	0.214408
Near all host	AVG (AND gate)	curve	2470	0.783489	0.214499
Near all host	AVG (AND gate)	curve	2471	0.783489	0.21459
Near all host	AVG (AND gate)	curve	2472	0.783489	0.214682
Near all host	AVG (AND gate)	curve	2473	0.783489	0.214774
Near all host	AVG (AND gate)	curve	2474	0.783489	0.214865
Near all host	AVG (AND gate)	curve	2475	0.783489	0.214957
Near all host	AVG (AND gate)	curve	2476	0.783489	0.215049
Near all host	AVG (AND gate)	curve	2477	0.783489	0.215141
Near all host	AVG (AND gate)	curve	2478	0.783489	0.215233
Near all host	AVG (AND gate)	curve	2479	0.783489	0.215325
Near all host	AVG (AND gate)	curve	2480	0.783489	0.215418
Near all host	AVG (AND gate)	curve	2481	0.783489	0.21551
Near all host	AVG (AND gate)	curve	2482	0.783489	0.215602
Near all host	AVG (AND gate)	curve	2483	0.783489	0.215695
Near all host	AVG (AND gate)	curve	2484	0.783489	0.215787
Near all host	AVG (AND gate)	curve	2485	0.783489	0.21588
Near all host	AVG (AND gate)	curve	2486	0.783489	0.215973
Near all host	AVG (AND gate)	curve	2487	0.783489	0.216065
Near all host	AVG (AND gate)	curve	2488	0.783489	0.216158
Near all host	AVG (AND gate)	curve	2489	0.783489	0.216251
Near all host	AVG (AND gate)	curve	2490	0.783489	0.216344
Near all host	AVG (AND gate)	curve	2491	0.783489	0.216437
Near all host	AVG (AND gate)	curve	2492	0.783489	0.21653
Near all host	AVG (AND gate)	curve	2493	0.783489	0.216624
Near all host	AVG (AND gate)	curve	2494	0.783489	0.216717
Near all host	AVG (AND gate)	curve	2495	0.783489	0.21681
Near all host	AVG (AND gate)	curve	2496	0.783489	0.216904
Near all host	AVG (AND gate)	curve	2497	0.783489	0.216997
Near all host	AVG (AND gate)	curve	2498	0.783489	0.217091
Near all host	AVG (AND gate)	curve	2499	0.783489	0.217185
Near all host	AVG (AND gate)	curve	2500	0.783489	0.217279
Near all host	AVG (AND gate)	curve	2501	0.783489	0.217373
Near all host	AVG (AND gate)	curve	2502	0.783489	0.217655
Near all host	AVG (AND gate)	curve	2503	0.783489	0.217749
Near all host	AVG (AND gate)	curve	2504	0.783489	0.217843
Near all host	AVG (AND gate)	curve	2505	0.783489	0.217938
Near all host	AVG (AND gate)	curve	2506	0.783489	0.218032
Near all host	AVG (AND gate)	curve	2507	0.783489	0.218127
Near all host	AVG (AND gate)	curve	2508	0.783489	0.218221
Near all host	AVG (AND gate)	curve	2509	0.783489	0.218316
Near all host	AVG (AND gate)	curve	2510	0.783489	0.218411
Near all host	AVG (AND gate)	curve	2511	0.783489	0.218506
Near all host	AVG (AND gate)	curve	2512	0.783489	0.218601
Near all host	AVG (AND gate)	curve	2513	0.783489	0.218696
Near all host	AVG (AND gate)	curve	2514	0.783489	0.218791
Near all host	AVG (AND gate)	curve	2515	0.783489	0.218886
Near all host	AVG (AND gate)	curve	2516	0.783489	0.218981
Near all host	AVG (AND gate)	curve	2517	0.783489	0.219077
Near all host	AVG (AND gate)	curve	2518	0.783489	0.219172
Near all host	AVG (AND gate)	curve	2519	0.783489	0.219268
Near all host	AVG (AND gate)	curve	2520	0.783489	0.219363
Near all host	AVG (AND gate)	curve	2521	0.783489	0.219459
Near all host	AVG (AND gate)	curve	2522	0.783489	0.219555
Near all host	AVG (AND gate)	curve	2523	0.783489	0.219651
Near all host	AVG (AND gate)	curve	2524	0.783489	0.219747
Near all host	AVG (AND gate)	curve	2525	0.783489	0.219843
Near all host	AVG (AND gate)	curve	2526	0.783489	0.219939
Near all host	AVG (AND gate)	curve	2527	0.783489	0.220131
Near all host	AVG (AND gate)	curve	2528	0.783489	0.220228
Near all host	AVG (AND gate)	curve	2529	0.783489	0.220324
Near all host	AVG (AND gate)	curve	2530	0.783489	0.220421
Near all host	AVG (AND gate)	curve	2531	0.783489	0.220517
Near all host	AVG (AND gate)	curve	2532	0.783489	0.220614
Near all host	AVG (AND gate)	curve	2533	0.783489	0.220711
Near all host	AVG (AND gate)	curve	2534	0.783489	0.220808
Near all host	AVG (AND gate)	curve	2535	0.783489	0.220905
Near all host	AVG (AND gate)	curve	2536	0.783489	0.221002
Near all host	AVG (AND gate)	curve	2537	0.783489	0.221099
Near all host	AVG (AND gate)	curve	2538	0.783489	0.221196
Near all host	AVG (AND gate)	curve	2539	0.783489	0.221293
Near all host	AVG (AND gate)	curve	2540	0.783489	0.221391
Near all host	AVG (AND gate)	curve	2541	0.783489	0.221488
Near all host	AVG (AND gate)	curve	2542	0.783489	0.221781
Near all host	AVG (AND gate)	curve	2543	0.783489	0.221879
Near all host	AVG (AND gate)	curve	2544	0.783489	0.221977
Near all host	AVG (AND gate)	curve	2545	0.783489	0.222075
Near all host	AVG (AND gate)	curve	2546	0.783489	0.222173
Near all host	AVG (AND gate)	curve	2547	0.783489	0.222271
Near all host	AVG (AND gate)	curve	2548	0.783489	0.22237
Near all host	AVG (AND gate)	curve	2549	0.783489	0.222468
Near all host	AVG (AND gate)	curve	2550	0.783489	0.222566
Near all host	AVG (AND gate)	curve	2551	0.783489	0.222665
Near all host	AVG (AND gate)	curve	2552	0.783489	0.222764
Near all host	AVG (AND gate)	curve	2553	0.783489	0.222862
Near all host	AVG (AND gate)	curve	2554	0.783489	0.222961
Near all host	AVG (AND gate)	curve	2555	0.783489	0.22306
Near all host	AVG (AND gate)	curve	2556	0.783489	0.223159
Near all host	AVG (AND gate)	curve	2557	0.783489	0.223258
Near all host	AVG (AND gate)	curve	2558	0.783489	0.223357
Near all host	AVG (AND gate)	curve	2559	0.783489	0.223456
Near all host	AVG (AND gate)	curve	2560	0.783489	0.223556
Near all host	AVG (AND gate)	curve	2561	0.783489	0.223655
Near all host	AVG (AND gate)	curve	2562	0.783489	0.223754
Near all host	AVG (AND gate)	curve	2563	0.783489	0.223854
Near all host	AVG (AND gate)	curve	2564	0.783489	0.223954
Near all host	AVG (AND gate)	curve	2565	0.783489	0.224053
Near all host	AVG (AND gate)	curve	2566	0.783489	0.224153
Near all host	AVG (AND gate)	curve	2567	0.783489	0.224253
Near all host	AVG (AND gate)	curve	2568	0.783489	0.224353
Near all host	AVG (AND gate)	curve	2569	0.783489	0.224554
Near all host	AVG (AND gate)	curve	2570	0.783489	0.224654
Near all host	AVG (AND gate)	curve	2571	0.783489	0.224754
Near all host	AVG (AND gate)	curve	2572	0.783489	0.224855
Near all host	AVG (AND gate)	curve	2573	0.783489	0.224955
Near all host	AVG (AND gate)	curve	2574	0.783489	0.225056
Near all host	AVG (AND gate)	curve	2575	0.783489	0.225157
Near all host	AVG (AND gate)	curve	2576	0.783489	0.225258
Near all host	AVG (AND gate)	curve	2577	0.783489	0.225358
Near all host	AVG (AND gate)	curve	2578	0.783489	0.225459
Near all host	AVG (AND gate)	curve	2579	0.783489	0.225561
Near all host	AVG (AND gate)	curve	2580	0.783489	0.225662
Near all host	AVG (AND gate)	curve	2581	0.783489	0.225763
Near all host	AVG (AND gate)	curve	2582	0.783489	0.225864
Near all host	AVG (AND gate)	curve	2583	0.783489	0.225966
Near all host	AVG (AND gate)	curve	2584	0.783489	0.226067
Near all host	AVG (AND gate)	curve	2585	0.783489	0.226169
Near all host	AVG (AND gate)	curve	2586	0.783489	0.226271
Near all host	AVG (AND gate)	curve	2587	0.783489	0.226373
Near all host	AVG (AND gate)	curve	2588	0.781931	0.226024
Near all host	AVG (AND gate)	curve	2589	0.781931	0.226126
Near all host	AVG (AND gate)	curve	2590	0.781931	0.226228
Near all host	AVG (AND gate)	curve	2591	0.781931	0.22633
Near all host	AVG (AND gate)	curve	2592	0.781931	0.226432
Near all host	AVG (AND gate)	curve	2593	0.781931	0.226534
Near all host	AVG (AND gate)	curve	2594	0.781931	0.226637
Near all host	AVG (AND gate)	curve	2595	0.781931	0.226739
Near all host	AVG (AND gate)	curve	2596	0.781931	0.226841
Near all host	AVG (AND gate)	curve	2597	0.781931	0.226944
Near all host	AVG (AND gate)	curve	2598	0.780374	0.226594
Near all host	AVG (AND gate)	curve	2599	0.780374	0.226697
Near all host	AVG (AND gate)	curve	2600	0.780374	0.226799
Near all host	AVG (AND gate)	curve	2601	0.780374	0.226902
Near all host	AVG (AND gate)	curve	2602	0.780374	0.227005
Near all host	AVG (AND gate)	curve	2603	0.780374	0.227108
Near all host	AVG (AND gate)	curve	2604	0.780374	0.227211
Near all host	AVG (AND gate)	curve	2605	0.780374	0.227314
Near all host	AVG (AND gate)	curve	2606	0.780374	0.227417
Near all host	AVG (AND gate)	curve	2607	0.780374	0.22752
Near all host	AVG (AND gate)	curve	2608	0.780374	0.227624
Near all host	AVG (AND gate)	curve	2609	0.780374	0.227727
Near all host	AVG (AND gate)	curve	2610	0.780374	0.227831
Near all host	AVG (AND gate)	curve	2611	0.780374	0.227934
Near all host	AVG (AND gate)	curve	2612	0.780374	0.228142
Near all host	AVG (AND gate)	curve	2613	0.780374	0.228246
Near all host	AVG (AND gate)	curve	2614	0.780374	0.22835
Near all host	AVG (AND gate)	curve	2615	0.780374	0.228454
Near all host	AVG (AND gate)	curve	2616	0.780374	0.228663
Near all host	AVG (AND gate)	curve	2617	0.780374	0.228767
Near all host	AVG (AND gate)	curve	2618	0.780374	0.228872
Near all host	AVG (AND gate)	curve	2619	0.780374	0.228976
Near all host	AVG (AND gate)	curve	2620	0.780374	0.229081
Near all host	AVG (AND gate)	curve	2621	0.780374	0.229186
Near all host	AVG (AND gate)	curve	2622	0.780374	0.229291
Near all host	AVG (AND gate)	curve	2623	0.780374	0.229396
Near all host	AVG (AND gate)	curve	2624	0.780374	0.229501
Near all host	AVG (AND gate)	curve	2625	0.780374	0.229606
Near all host	AVG (AND gate)	curve	2626	0.780374	0.229711
Near all host	AVG (AND gate)	curve	2627	0.780374	0.229817
Near all host	AVG (AND gate)	curve	2628	0.780374	0.229922
Near all host	AVG (AND gate)	curve	2629	0.780374	0.230028
Near all host	AVG (AND gate)	curve	2630	0.780374	0.230133
Near all host	AVG (AND gate)	curve	2631	0.780374	0.230239
Near all host	AVG (AND gate)	curve	2632	0.780374	0.230345
Near all host	AVG (AND gate)	curve	2633	0.780374	0.230451
Near all host	AVG (AND gate)	curve	2634	0.780374	0.230557
Near all host	AVG (AND gate)	curve	2635	0.780374	0.230663
Near all host	AVG (AND gate)	curve	2636	0.780374	0.230769
Near all host	AVG (AND gate)	curve	2637	0.780374	0.230876
Near all host	AVG (AND gate)	curve	2638	0.780374	0.230982
Near all host	AVG (AND gate)	curve	2639	0.780374	0.231089
Near all host	AVG (AND gate)	curve	2640	0.780374	0.231195
Near all host	AVG (AND gate)	curve	2641	0.780374	0.231302
Near all host	AVG (AND gate)	curve	2642	0.780374	0.231409
Near all host	AVG (AND gate)	curve	2643	0.778816	0.231054
Near all host	AVG (AND gate)	curve	2644	0.778816	0.23116
Near all host	AVG (AND gate)	curve	2645	0.778816	0.231267
Near all host	AVG (AND gate)	curve	2646	0.777259	0.230912
Near all host	AVG (AND gate)	curve	2647	0.777259	0.231019
Near all host	AVG (AND gate)	curve	2648	0.777259	0.231126
Near all host	AVG (AND gate)	curve	2649	0.777259	0.231233
Near all host	AVG (AND gate)	curve	2650	0.777259	0.23134
Near all host	AVG (AND gate)	curve	2651	0.777259	0.231447
Near all host	AVG (AND gate)	curve	2652	0.777259	0.231555
Near all host	AVG (AND gate)	curve	2653	0.777259	0.231662
Near all host	AVG (AND gate)	curve	2654	0.777259	0.23177
Near all host	AVG (AND gate)	curve	2655	0.777259	0.231877
Near all host	AVG (AND gate)	curve	2656	0.777259	0.231985
Near all host	AVG (AND gate)	curve	2657	0.777259	0.232093
Near all host	AVG (AND gate)	curve	2658	0.777259	0.232201
Near all host	AVG (AND gate)	curve	2659	0.777259	0.232309
Near all host	AVG (AND gate)	curve	2660	0.777259	0.232526
Near all host	AVG (AND gate)	curve	2661	0.777259	0.232634
Near all host	AVG (AND gate)	curve	2662	0.777259	0.232743
Near all host	AVG (AND gate)	curve	2663	0.777259	0.232851
Near all host	AVG (AND gate)	curve	2664	0.777259	0.23296
Near all host	AVG (AND gate)	curve	2665	0.777259	0.233069
Near all host	AVG (AND gate)	curve	2666	0.777259	0.233178
Near all host	AVG (AND gate)	curve	2667	0.777259	0.233287
Near all host	AVG (AND gate)	curve	2668	0.777259	0.233396
Near all host	AVG (AND gate)	curve	2669	0.777259	0.233505
Near all host	AVG (AND gate)	curve	2670	0.777259	0.233614
Near all host	AVG (AND gate)	curve	2671	0.777259	0.233724
Near all host	AVG (AND gate)	curve	2672	0.777259	0.233833
Near all host	AVG (AND gate)	curve	2673	0.777259	0.234053
Near all host	AVG (AND gate)	curve	2674	0.777259	0.234162
Near all host	AVG (AND gate)	curve	2675	0.777259	0.234272
Near all host	AVG (AND gate)	curve	2676	0.777259	0.234382
Near all host	AVG (AND gate)	curve	2677	0.777259	0.234492
Near all host	AVG (AND gate)	curve	2678	0.777259	0.234603
Near all host	AVG (AND gate)	curve	2679	0.777259	0.234713
Near all host	AVG (AND gate)	curve	2680	0.777259	0.234824
Near all host	AVG (AND gate)	curve	2681	0.777259	0.234934
Near all host	AVG (AND gate)	curve	2682	0.777259	0.235045
Near all host	AVG (AND gate)	curve	2683	0.777259	0.235156
Near all host	AVG (AND gate)	curve	2684	0.777259	0.235266
Near all host	AVG (AND gate)	curve	2685	0.777259	0.235377
Near all host	AVG (AND gate)	curve	2686	0.777259	0.235488
Near all host	AVG (AND gate)	curve	2687	0.777259	0.2356
Near all host	AVG (AND gate)	curve	2688	0.777259	0.235711
Near all host	AVG (AND gate)	curve	2689	0.777259	0.235822
Near all host	AVG (AND gate)	curve	2690	0.777259	0.235934
Near all host	AVG (AND gate)	curve	2691	0.777259	0.236045
Near all host	AVG (AND gate)	curve	2692	0.777259	0.236157
Near all host	AVG (AND gate)	curve	2693	0.777259	0.236269
Near all host	AVG (AND gate)	curve	2694	0.777259	0.236381
Near all host	AVG (AND gate)	curve	2695	0.777259	0.236493
Near all host	AVG (AND gate)	curve	2696	0.777259	0.236605
Near all host	AVG (AND gate)	curve	2697	0.777259	0.236717
Near all host	AVG (AND gate)	curve	2698	0.777259	0.23683
Near all host	AVG (AND gate)	curve	2699	0.777259	0.236942
Near all host	AVG (AND gate)	curve	2700	0.777259	0.237055
Near all host	AVG (AND gate)	curve	2701	0.777259	0.237167
Near all host	AVG (AND gate)	curve	2702	0.777259	0.23728
Near all host	AVG (AND gate)	curve	2703	0.777259	0.237393
Near all host	AVG (AND gate)	curve	2704	0.777259	0.237619
Near all host	AVG (AND gate)	curve	2705	0.777259	0.237732
Near all host	AVG (AND gate)	curve	2706	0.777259	0.237846
Near all host	AVG (AND gate)	curve	2707	0.777259	0.237959
Near all host	AVG (AND gate)	curve	2708	0.777259	0.238186
Near all host	AVG (AND gate)	curve	2709	0.777259	0.2383
Near all host	AVG (AND gate)	curve	2710	0.777259	0.238414
Near all host	AVG (AND gate)	curve	2711	0.777259	0.238528
Near all host	AVG (AND gate)	curve	2712	0.777259	0.238642
Near all host	AVG (AND gate)	curve	2713	0.777259	0.238756
Near all host	AVG (AND gate)	curve	2714	0.777259	0.23887
Near all host	AVG (AND gate)	curve	2715	0.777259	0.238985
Near all host	AVG (AND gate)	curve	2716	0.777259	0.239099
Near all host	AVG (AND gate)	curve	2717	0.777259	0.239214
Near all host	AVG (AND gate)	curve	2718	0.777259	0.239329
Near all host	AVG (AND gate)	curve	2719	0.777259	0.239443
Near all host	AVG (AND gate)	curve	2720	0.777259	0.239558
Near all host	AVG (AND gate)	curve	2721	0.777259	0.239673
Near all host	AVG (AND gate)	curve	2722	0.777259	0.239789
Near all host	AVG (AND gate)	curve	2723	0.777259	0.239904
Near all host	AVG (AND gate)	curve	2724	0.777259	0.240019
Near all host	AVG (AND gate)	curve	2725	0.777259	0.240135
Near all host	AVG (AND gate)	curve	2726	0.777259	0.24025
Near all host	AVG (AND gate)	curve	2727	0.777259	0.240366
Near all host	AVG (AND gate)	curve	2728	0.775701	0.24
Near all host	AVG (AND gate)	curve	2729	0.775701	0.240116
Near all host	AVG (AND gate)	curve	2730	0.775701	0.240232
Near all host	AVG (AND gate)	curve	2731	0.775701	0.24058
Near all host	AVG (AND gate)	curve	2732	0.775701	0.240696
Near all host	AVG (AND gate)	curve	2733	0.775701	0.240812
Near all host	AVG (AND gate)	curve	2734	0.775701	0.240929
Near all host	AVG (AND gate)	curve	2735	0.775701	0.241046
Near all host	AVG (AND gate)	curve	2736	0.775701	0.241162
Near all host	AVG (AND gate)	curve	2737	0.775701	0.241279
Near all host	AVG (AND gate)	curve	2738	0.775701	0.241396
Near all host	AVG (AND gate)	curve	2739	0.775701	0.241513
Near all host	AVG (AND gate)	curve	2740	0.775701	0.24163
Near all host	AVG (AND gate)	curve	2741	0.775701	0.241748
Near all host	AVG (AND gate)	curve	2742	0.774143	0.241614
Near all host	AVG (AND gate)	curve	2743	0.774143	0.241732
Near all host	AVG (AND gate)	curve	2744	0.774143	0.241849
Near all host	AVG (AND gate)	curve	2745	0.772586	0.241833
Near all host	AVG (AND gate)	curve	2746	0.772586	0.241951
Near all host	AVG (AND gate)	curve	2747	0.76947	0.241565
Near all host	AVG (AND gate)	curve	2748	0.76947	0.241683
Near all host	AVG (AND gate)	curve	2749	0.76947	0.241801
Near all host	AVG (AND gate)	curve	2750	0.76947	0.24192
Near all host	AVG (AND gate)	curve	2751	0.76947	0.242038
Near all host	AVG (AND gate)	curve	2752	0.76947	0.242157
Near all host	AVG (AND gate)	curve	2753	0.76947	0.242276
Near all host	AVG (AND gate)	curve	2754	0.76947	0.242395
Near all host	AVG (AND gate)	curve	2755	0.76947	0.242514
Near all host	AVG (AND gate)	curve	2756	0.76947	0.242633
Near all host	AVG (AND gate)	curve	2757	0.76947	0.242752
Near all host	AVG (AND gate)	curve	2758	0.76947	0.242871
Near all host	AVG (AND gate)	curve	2759	0.76947	0.242991
Near all host	AVG (AND gate)	curve	2760	0.76947	0.24311
Near all host	AVG (AND gate)	curve	2761	0.76947	0.24335
Near all host	AVG (AND gate)	curve	2762	0.76947	0.24347
Near all host	AVG (AND gate)	curve	2763	0.76947	0.24371
Near all host	AVG (AND gate)	curve	2764	0.76947	0.24383
Near all host	AVG (AND gate)	curve	2765	0.76947	0.243951
Near all host	AVG (AND gate)	curve	2766	0.76947	0.244071
Near all host	AVG (AND gate)	curve	2767	0.76947	0.244192
Near all host	AVG (AND gate)	curve	2768	0.76947	0.244313
Near all host	AVG (AND gate)	curve	2769	0.76947	0.244433
Near all host	AVG (AND gate)	curve	2770	0.76947	0.244918
Near all host	AVG (AND gate)	curve	2771	0.76947	0.24504
Near all host	AVG (AND gate)	curve	2772	0.76947	0.245161
Near all host	AVG (AND gate)	curve	2773	0.76947	0.245283
Near all host	AVG (AND gate)	curve	2774	0.76947	0.245649
Near all host	AVG (AND gate)	curve	2775	0.76947	0.245771
Near all host	AVG (AND gate)	curve	2776	0.76947	0.245893
Near all host	AVG (AND gate)	curve	2777	0.76947	0.246016
Near all host	AVG (AND gate)	curve	2778	0.76947	0.246139
Near all host	AVG (AND gate)	curve	2779	0.76947	0.246261
Near all host	AVG (AND gate)	curve	2780	0.76947	0.246384
Near all host	AVG (AND gate)	curve	2781	0.76947	0.246507
Near all host	AVG (AND gate)	curve	2782	0.76947	0.24663
Near all host	AVG (AND gate)	curve	2783	0.76947	0.246753
Near all host	AVG (AND gate)	curve	2784	0.76947	0.246877
Near all host	AVG (AND gate)	curve	2785	0.76947	0.247
Near all host	AVG (AND gate)	curve	2786	0.76947	0.247124
Near all host	AVG (AND gate)	curve	2787	0.76947	0.247247
Near all host	AVG (AND gate)	curve	2788	0.76947	0.247371
Near all host	AVG (AND gate)	curve	2789	0.767913	0.246994
Near all host	AVG (AND gate)	curve	2790	0.767913	0.247242
Near all host	AVG (AND gate)	curve	2791	0.767913	0.247366
Near all host	AVG (AND gate)	curve	2792	0.767913	0.24749
Near all host	AVG (AND gate)	curve	2793	0.767913	0.247614
Near all host	AVG (AND gate)	curve	2794	0.767913	0.247739
Near all host	AVG (AND gate)	curve	2795	0.767913	0.247863
Near all host	AVG (AND gate)	curve	2796	0.767913	0.247988
Near all host	AVG (AND gate)	curve	2797	0.767913	0.248238
Near all host	AVG (AND gate)	curve	2798	0.767913	0.248363
Near all host	AVG (AND gate)	curve	2799	0.767913	0.248488
Near all host	AVG (AND gate)	curve	2800	0.767913	0.248864
Near all host	AVG (AND gate)	curve	2801	0.767913	0.24899
Near all host	AVG (AND gate)	curve	2802	0.767913	0.249116
Near all host	AVG (AND gate)	curve	2803	0.767913	0.249242
Near all host	AVG (AND gate)	curve	2804	0.767913	0.249368
Near all host	AVG (AND gate)	curve	2805	0.767913	0.249494
Near all host	AVG (AND gate)	curve	2806	0.767913	0.25
Near all host	AVG (AND gate)	curve	2807	0.767913	0.250127
Near all host	AVG (AND gate)	curve	2808	0.767913	0.250254
Near all host	AVG (AND gate)	curve	2809	0.767913	0.250508
Near all host	AVG (AND gate)	curve	2810	0.767913	0.250635
Near all host	AVG (AND gate)	curve	2811	0.767913	0.250763
Near all host	AVG (AND gate)	curve	2812	0.767913	0.251146
Near all host	AVG (AND gate)	curve	2813	0.767913	0.251274
Near all host	AVG (AND gate)	curve	2814	0.767913	0.251402
Near all host	AVG (AND gate)	curve	2815	0.767913	0.251531
Near all host	AVG (AND gate)	curve	2816	0.767913	0.252174
Near all host	AVG (AND gate)	curve	2817	0.767913	0.252303
Near all host	AVG (AND gate)	curve	2818	0.767913	0.252432
Near all host	AVG (AND gate)	curve	2819	0.767913	0.25308
Near all host	AVG (AND gate)	curve	2820	0.767913	0.25321
Near all host	AVG (AND gate)	curve	2821	0.767913	0.25334
Near all host	AVG (AND gate)	curve	2822	0.767913	0.25347
Near all host	AVG (AND gate)	curve	2823	0.766355	0.253739
Near all host	AVG (AND gate)	curve	2824	0.766355	0.25387
Near all host	AVG (AND gate)	curve	2825	0.766355	0.254132
Near all host	AVG (AND gate)	curve	2826	0.766355	0.254264
Near all host	AVG (AND gate)	curve	2827	0.766355	0.254395
Near all host	AVG (AND gate)	curve	2828	0.766355	0.254922
Near all host	AVG (AND gate)	curve	2829	0.766355	0.255054
Near all host	AVG (AND gate)	curve	2830	0.766355	0.255187
Near all host	AVG (AND gate)	curve	2831	0.766355	0.255319
Near all host	AVG (AND gate)	curve	2832	0.766355	0.25585
Near all host	AVG (AND gate)	curve	2833	0.766355	0.255983
Near all host	AVG (AND gate)	curve	2834	0.766355	0.256117
Near all host	AVG (AND gate)	curve	2835	0.766355	0.25625
Near all host	AVG (AND gate)	curve	2836	0.766355	0.256384
Near all host	AVG (AND gate)	curve	2837	0.766355	0.256785
Near all host	AVG (AND gate)	curve	2838	0.766355	0.257457
Near all host	AVG (AND gate)	curve	2839	0.766355	0.257592
Near all host	AVG (AND gate)	curve	2840	0.766355	0.257862
Near all host	AVG (AND gate)	curve	2841	0.766355	0.257997
Near all host	AVG (AND gate)	curve	2842	0.766355	0.258403
Near all host	AVG (AND gate)	curve	2843	0.766355	0.258539
Near all host	AVG (AND gate)	curve	2844	0.766355	0.258675
Near all host	AVG (AND gate)	curve	2845	0.766355	0.258811
Near all host	AVG (AND gate)	curve	2846	0.766355	0.258947
Near all host	AVG (AND gate)	curve	2847	0.766355	0.259084
Near all host	AVG (AND gate)	curve	2848	0.766355	0.259905
Near all host	AVG (AND gate)	curve	2849	0.766355	0.260042
Near all host	AVG (AND gate)	curve	2850	0.766355	0.26018
Near all host	AVG (AND gate)	curve	2851	0.766355	0.260317
Near all host	AVG (AND gate)	curve	2852	0.766355	0.260455
Near all host	AVG (AND gate)	curve	2853	0.766355	0.260593
Near all host	AVG (AND gate)	curve	2854	0.766355	0.260731
Near all host	AVG (AND gate)	curve	2855	0.766355	0.26087
Near all host	AVG (AND gate)	curve	2856	0.766355	0.261146
Near all host	AVG (AND gate)	curve	2857	0.766355	0.261285
Near all host	AVG (AND gate)	curve	2858	0.766355	0.261424
Near all host	AVG (AND gate)	curve	2859	0.766355	0.261702
Near all host	AVG (AND gate)	curve	2860	0.766355	0.261841
Near all host	AVG (AND gate)	curve	2861	0.766355	0.261981
Near all host	AVG (AND gate)	curve	2862	0.766355	0.26212
Near all host	AVG (AND gate)	curve	2863	0.766355	0.26268
Near all host	AVG (AND gate)	curve	2864	0.766355	0.263242
Near all host	AVG (AND gate)	curve	2865	0.766355	0.263383
Near all host	AVG (AND gate)	curve	2866	0.766355	0.263666
Near all host	AVG (AND gate)	curve	2867	0.766355	0.263807
Near all host	AVG (AND gate)	curve	2868	0.766355	0.263949
Near all host	AVG (AND gate)	curve	2869	0.766355	0.264232
Near all host	AVG (AND gate)	curve	2870	0.766355	0.264374
Near all host	AVG (AND gate)	curve	2871	0.766355	0.264516
Near all host	AVG (AND gate)	curve	2872	0.766355	0.264658
Near all host	AVG (AND gate)	curve	2873	0.764798	0.264405
Near all host	AVG (AND gate)	curve	2874	0.764798	0.264833
Near all host	AVG (AND gate)	curve	2875	0.764798	0.264976
Near all host	AVG (AND gate)	curve	2876	0.764798	0.265119
Near all host	AVG (AND gate)	curve	2877	0.764798	0.265262
Near all host	AVG (AND gate)	curve	2878	0.764798	0.265693
Near all host	AVG (AND gate)	curve	2879	0.76324	0.265295
Near all host	AVG (AND gate)	curve	2880	0.76324	0.265439
Near all host	AVG (AND gate)	curve	2881	0.76324	0.265583
Near all host	AVG (AND gate)	curve	2882	0.76324	0.266449
Near all host	AVG (AND gate)	curve	2883	0.76324	0.266594
Near all host	AVG (AND gate)	curve	2884	0.76324	0.266739
Near all host	AVG (AND gate)	curve	2885	0.76324	0.266885
Near all host	AVG (AND gate)	curve	2886	0.76324	0.267467
Near all host	AVG (AND gate)	curve	2887	0.76324	0.267613
Near all host	AVG (AND gate)	curve	2888	0.76324	0.26776
Near all host	AVG (AND gate)	curve	2889	0.76324	0.267906
Near all host	AVG (AND gate)	curve	2890	0.76324	0.26864
Near all host	AVG (AND gate)	curve	2891	0.76324	0.268788
Near all host	AVG (AND gate)	curve	2892	0.76324	0.268935
Near all host	AVG (AND gate)	curve	2893	0.76324	0.269083
Near all host	AVG (AND gate)	curve	2894	0.76324	0.269231
Near all host	AVG (AND gate)	curve	2895	0.76324	0.269379
Near all host	AVG (AND gate)	curve	2896	0.76324	0.269527
Near all host	AVG (AND gate)	curve	2897	0.76324	0.270121
Near all host	AVG (AND gate)	curve	2898	0.76324	0.27027
Near all host	AVG (AND gate)	curve	2899	0.76324	0.270419
Near all host	AVG (AND gate)	curve	2900	0.76324	0.271318
Near all host	AVG (AND gate)	curve	2901	0.76324	0.271468
Near all host	AVG (AND gate)	curve	2902	0.76324	0.272222
Near all host	AVG (AND gate)	curve	2903	0.76324	0.272525
Near all host	AVG (AND gate)	curve	2904	0.76324	0.272677
Near all host	AVG (AND gate)	curve	2905	0.76324	0.272829
Near all host	AVG (AND gate)	curve	2906	0.76324	0.272981
Near all host	AVG (AND gate)	curve	2907	0.76324	0.273285
Near all host	AVG (AND gate)	curve	2908	0.76324	0.273438
Near all host	AVG (AND gate)	curve	2909	0.76324	0.27359
Near all host	AVG (AND gate)	curve	2910	0.76324	0.273743
Near all host	AVG (AND gate)	curve	2911	0.76324	0.273896
Near all host	AVG (AND gate)	curve	2912	0.76324	0.274049
Near all host	AVG (AND gate)	curve	2913	0.76324	0.274203
Near all host	AVG (AND gate)	curve	2914	0.76324	0.274356
Near all host	AVG (AND gate)	curve	2915	0.76324	0.27451
Near all host	AVG (AND gate)	curve	2916	0.76324	0.274664
Near all host	AVG (AND gate)	curve	2917	0.761682	0.274719
Near all host	AVG (AND gate)	curve	2918	0.761682	0.274874
Near all host	AVG (AND gate)	curve	2919	0.761682	0.275338
Near all host	AVG (AND gate)	curve	2920	0.761682	0.275648
Near all host	AVG (AND gate)	curve	2921	0.761682	0.275804
Near all host	AVG (AND gate)	curve	2922	0.761682	0.276271
Near all host	AVG (AND gate)	curve	2923	0.761682	0.276897
Near all host	AVG (AND gate)	curve	2924	0.761682	0.277054
Near all host	AVG (AND gate)	curve	2925	0.761682	0.277211
Near all host	AVG (AND gate)	curve	2926	0.761682	0.277368
Near all host	AVG (AND gate)	curve	2927	0.761682	0.277999
Near all host	AVG (AND gate)	curve	2928	0.761682	0.278157
Near all host	AVG (AND gate)	curve	2929	0.761682	0.278315
Near all host	AVG (AND gate)	curve	2930	0.761682	0.278791
Near all host	AVG (AND gate)	curve	2931	0.761682	0.27895
Near all host	AVG (AND gate)	curve	2932	0.761682	0.27911
Near all host	AVG (AND gate)	curve	2933	0.761682	0.279269
Near all host	AVG (AND gate)	curve	2934	0.761682	0.279429
Near all host	AVG (AND gate)	curve	2935	0.761682	0.279588
Near all host	AVG (AND gate)	curve	2936	0.761682	0.279748
Near all host	AVG (AND gate)	curve	2937	0.761682	0.280229
Near all host	AVG (AND gate)	curve	2938	0.761682	0.28039
Near all host	AVG (AND gate)	curve	2939	0.761682	0.280551
Near all host	AVG (AND gate)	curve	2940	0.761682	0.280712
Near all host	AVG (AND gate)	curve	2941	0.761682	0.280873
Near all host	AVG (AND gate)	curve	2942	0.761682	0.281034
Near all host	AVG (AND gate)	curve	2943	0.761682	0.281196
Near all host	AVG (AND gate)	curve	2944	0.761682	0.281358
Near all host	AVG (AND gate)	curve	2945	0.761682	0.28152
Near all host	AVG (AND gate)	curve	2946	0.761682	0.281682
Near all host	AVG (AND gate)	curve	2947	0.761682	0.281844
Near all host	AVG (AND gate)	curve	2948	0.761682	0.282007
Near all host	AVG (AND gate)	curve	2949	0.761682	0.28217
Near all host	AVG (AND gate)	curve	2950	0.761682	0.282333
Near all host	AVG (AND gate)	curve	2951	0.761682	0.282496
Near all host	AVG (AND gate)	curve	2952	0.761682	0.282822
Near all host	AVG (AND gate)	curve	2953	0.761682	0.282986
Near all host	AVG (AND gate)	curve	2954	0.761682	0.28315
Near all host	AVG (AND gate)	curve	2955	0.761682	0.283314
Near all host	AVG (AND gate)	curve	2956	0.761682	0.283643
Near all host	AVG (AND gate)	curve	2957	0.761682	0.283807
Near all host	AVG (AND gate)	curve	2958	0.761682	0.283972
Near all host	AVG (AND gate)	curve	2959	0.761682	0.284468
Near all host	AVG (AND gate)	curve	2960	0.761682	0.284633
Near all host	AVG (AND gate)	curve	2961	0.761682	0.285131
Near all host	AVG (AND gate)	curve	2962	0.761682	0.285298
Near all host	AVG (AND gate)	curve	2963	0.761682	0.285464
Near all host	AVG (AND gate)	curve	2964	0.761682	0.285631
Near all host	AVG (AND gate)	curve	2965	0.761682	0.285798
Near all host	AVG (AND gate)	curve	2966	0.760125	0.285714
Near all host	AVG (AND gate)	curve	2967	0.760125	0.285882
Near all host	AVG (AND gate)	curve	2968	0.760125	0.286049
Near all host	AVG (AND gate)	curve	2969	0.760125	0.286385
Near all host	AVG (AND gate)	curve	2970	0.760125	0.286553
Near all host	AVG (AND gate)	curve	2971	0.760125	0.286721
Near all host	AVG (AND gate)	curve	2972	0.758567	0.286302
Near all host	AVG (AND gate)	curve	2973	0.758567	0.286471
Near all host	AVG (AND gate)	curve	2974	0.758567	0.286639
Near all host	AVG (AND gate)	curve	2975	0.758567	0.286808
Near all host	AVG (AND gate)	curve	2976	0.758567	0.286977
Near all host	AVG (AND gate)	curve	2977	0.758567	0.287146
Near all host	AVG (AND gate)	curve	2978	0.758567	0.287316
Near all host	AVG (AND gate)	curve	2979	0.758567	0.287485
Near all host	AVG (AND gate)	curve	2980	0.758567	0.287995
Near all host	AVG (AND gate)	curve	2981	0.758567	0.288166
Near all host	AVG (AND gate)	curve	2982	0.758567	0.288336
Near all host	AVG (AND gate)	curve	2983	0.758567	0.288507
Near all host	AVG (AND gate)	curve	2984	0.758567	0.288678
Near all host	AVG (AND gate)	curve	2985	0.758567	0.288849
Near all host	AVG (AND gate)	curve	2986	0.758567	0.289192
Near all host	AVG (AND gate)	curve	2987	0.758567	0.289364
Near all host	AVG (AND gate)	curve	2988	0.758567	0.289536
Near all host	AVG (AND gate)	curve	2989	0.758567	0.289708
Near all host	AVG (AND gate)	curve	2990	0.758567	0.289881
Near all host	AVG (AND gate)	curve	2991	0.758567	0.290054
Near all host	AVG (AND gate)	curve	2992	0.758567	0.290226
Near all host	AVG (AND gate)	curve	2993	0.758567	0.2904
Near all host	AVG (AND gate)	curve	2994	0.758567	0.290573
Near all host	AVG (AND gate)	curve	2995	0.758567	0.290746
Near all host	AVG (AND gate)	curve	2996	0.758567	0.291094
Near all host	AVG (AND gate)	curve	2997	0.758567	0.291268
Near all host	AVG (AND gate)	curve	2998	0.758567	0.291617
Near all host	AVG (AND gate)	curve	2999	0.758567	0.291791
Near all host	AVG (AND gate)	curve	3000	0.758567	0.291966
Near all host	AVG (AND gate)	curve	3001	0.758567	0.292142
Near all host	AVG (AND gate)	curve	3002	0.758567	0.292317
Near all host	AVG (AND gate)	curve	3003	0.758567	0.292668
Near all host	AVG (AND gate)	curve	3004	0.758567	0.292844
Near all host	AVG (AND gate)	curve	3005	0.758567	0.29302
Near all host	AVG (AND gate)	curve	3006	0.758567	0.293197
Near all host	AVG (AND gate)	curve	3007	0.758567	0.293373
Near all host	AVG (AND gate)	curve	3008	0.758567	0.29355
Near all host	AVG (AND gate)	curve	3009	0.758567	0.293727
Near all host	AVG (AND gate)	curve	3010	0.758567	0.294082
Near all host	AVG (AND gate)	curve	3011	0.758567	0.294616
Near all host	AVG (AND gate)	curve	3012	0.758567	0.294794
Near all host	AVG (AND gate)	curve	3013	0.758567	0.294973
Near all host	AVG (AND gate)	curve	3014	0.758567	0.295152
Near all host	AVG (AND gate)	curve	3015	0.758567	0.29533
Near all host	AVG (AND gate)	curve	3016	0.758567	0.29551
Near all host	AVG (AND gate)	curve	3017	0.758567	0.295689
Near all host	AVG (AND gate)	curve	3018	0.758567	0.295869
Near all host	AVG (AND gate)	curve	3019	0.758567	0.296049
Near all host	AVG (AND gate)	curve	3020	0.758567	0.296229
Near all host	AVG (AND gate)	curve	3021	0.758567	0.29677
Near all host	AVG (AND gate)	curve	3022	0.758567	0.296951
Near all host	AVG (AND gate)	curve	3023	0.758567	0.297314
Near all host	AVG (AND gate)	curve	3024	0.758567	0.297495
Near all host	AVG (AND gate)	curve	3025	0.758567	0.297677
Near all host	AVG (AND gate)	curve	3026	0.758567	0.297859
Near all host	AVG (AND gate)	curve	3027	0.758567	0.298224
Near all host	AVG (AND gate)	curve	3028	0.758567	0.298407
Near all host	AVG (AND gate)	curve	3029	0.758567	0.29859
Near all host	AVG (AND gate)	curve	3030	0.758567	0.298773
Near all host	AVG (AND gate)	curve	3031	0.758567	0.298956
Near all host	AVG (AND gate)	curve	3032	0.758567	0.29914
Near all host	AVG (AND gate)	curve	3033	0.758567	0.299324
Near all host	AVG (AND gate)	curve	3034	0.758567	0.299508
Near all host	AVG (AND gate)	curve	3035	0.758567	0.299692
Near all host	AVG (AND gate)	curve	3036	0.758567	0.299877
Near all host	AVG (AND gate)	curve	3037	0.758567	0.300062
Near all host	AVG (AND gate)	curve	3038	0.758567	0.300247
Near all host	AVG (AND gate)	curve	3039	0.758567	0.300617
Near all host	AVG (AND gate)	curve	3040	0.758567	0.300803
Near all host	AVG (AND gate)	curve	3041	0.758567	0.300989
Near all host	AVG (AND gate)	curve	3042	0.758567	0.301175
Near all host	AVG (AND gate)	curve	3043	0.758567	0.301361
Near all host	AVG (AND gate)	curve	3044	0.758567	0.301548
Near all host	AVG (AND gate)	curve	3045	0.757009	0.301115
Near all host	AVG (AND gate)	curve	3046	0.757009	0.301302
Near all host	AVG (AND gate)	curve	3047	0.757009	0.301489
Near all host	AVG (AND gate)	curve	3048	0.757009	0.301676
Near all host	AVG (AND gate)	curve	3049	0.757009	0.301863
Near all host	AVG (AND gate)	curve	3050	0.757009	0.302051
Near all host	AVG (AND gate)	curve	3051	0.757009	0.302239
Near all host	AVG (AND gate)	curve	3052	0.757009	0.302427
Near all host	AVG (AND gate)	curve	3053	0.757009	0.302615
Near all host	AVG (AND gate)	curve	3054	0.757009	0.302804
Near all host	AVG (AND gate)	curve	3055	0.757009	0.302993
Near all host	AVG (AND gate)	curve	3056	0.757009	0.303182
Near all host	AVG (AND gate)	curve	3057	0.757009	0.303371
Near all host	AVG (AND gate)	curve	3058	0.757009	0.30356
Near all host	AVG (AND gate)	curve	3059	0.757009	0.30375
Near all host	AVG (AND gate)	curve	3060	0.757009	0.30394
Near all host	AVG (AND gate)	curve	3061	0.757009	0.30413
Near all host	AVG (AND gate)	curve	3062	0.757009	0.304321
Near all host	AVG (AND gate)	curve	3063	0.757009	0.304511
Near all host	AVG (AND gate)	curve	3064	0.757009	0.304702
Near all host	AVG (AND gate)	curve	3065	0.757009	0.304893
Near all host	AVG (AND gate)	curve	3066	0.757009	0.305085
Near all host	AVG (AND gate)	curve	3067	0.757009	0.305276
Near all host	AVG (AND gate)	curve	3068	0.757009	0.305468
Near all host	AVG (AND gate)	curve	3069	0.757009	0.30566
Near all host	AVG (AND gate)	curve	3070	0.757009	0.305853
Near all host	AVG (AND gate)	curve	3071	0.757009	0.306045
Near all host	AVG (AND gate)	curve	3072	0.757009	0.306238
Near all host	AVG (AND gate)	curve	3073	0.755452	0.305801
Near all host	AVG (AND gate)	curve	3074	0.755452	0.305994
Near all host	AVG (AND gate)	curve	3075	0.755452	0.306187
Near all host	AVG (AND gate)	curve	3076	0.755452	0.30638
Near all host	AVG (AND gate)	curve	3077	0.755452	0.306574
Near all host	AVG (AND gate)	curve	3078	0.755452	0.306768
Near all host	AVG (AND gate)	curve	3079	0.755452	0.306962
Near all host	AVG (AND gate)	curve	3080	0.755452	0.307156
Near all host	AVG (AND gate)	curve	3081	0.755452	0.307351
Near all host	AVG (AND gate)	curve	3082	0.755452	0.307546
Near all host	AVG (AND gate)	curve	3083	0.755452	0.307741
Near all host	AVG (AND gate)	curve	3084	0.755452	0.307937
Near all host	AVG (AND gate)	curve	3085	0.755452	0.308132
Near all host	AVG (AND gate)	curve	3086	0.755452	0.308328
Near all host	AVG (AND gate)	curve	3087	0.755452	0.308524
Near all host	AVG (AND gate)	curve	3088	0.755452	0.308721
Near all host	AVG (AND gate)	curve	3089	0.755452	0.308917
Near all host	AVG (AND gate)	curve	3090	0.755452	0.309311
Near all host	AVG (AND gate)	curve	3091	0.755452	0.309509
Near all host	AVG (AND gate)	curve	3092	0.755452	0.309904
Near all host	AVG (AND gate)	curve	3093	0.755452	0.310102
Near all host	AVG (AND gate)	curve	3094	0.755452	0.310301
Near all host	AVG (AND gate)	curve	3095	0.755452	0.310499
Near all host	AVG (AND gate)	curve	3096	0.755452	0.310698
Near all host	AVG (AND gate)	curve	3097	0.755452	0.310897
Near all host	AVG (AND gate)	curve	3098	0.755452	0.311097
Near all host	AVG (AND gate)	curve	3099	0.755452	0.311297
Near all host	AVG (AND gate)	curve	3100	0.755452	0.311496
Near all host	AVG (AND gate)	curve	3101	0.755452	0.311697
Near all host	AVG (AND gate)	curve	3102	0.755452	0.311897
Near all host	AVG (AND gate)	curve	3103	0.755452	0.312098
Near all host	AVG (AND gate)	curve	3104	0.755452	0.312299
Near all host	AVG (AND gate)	curve	3105	0.755452	0.3125
Near all host	AVG (AND gate)	curve	3106	0.755452	0.312701
Near all host	AVG (AND gate)	curve	3107	0.755452	0.312903
Near all host	AVG (AND gate)	curve	3108	0.755452	0.313105
Near all host	AVG (AND gate)	curve	3109	0.755452	0.313307
Near all host	AVG (AND gate)	curve	3110	0.755452	0.31351
Near all host	AVG (AND gate)	curve	3111	0.755452	0.313713
Near all host	AVG (AND gate)	curve	3112	0.755452	0.313916
Near all host	AVG (AND gate)	curve	3113	0.755452	0.314119
Near all host	AVG (AND gate)	curve	3114	0.753894	0.313675
Near all host	AVG (AND gate)	curve	3115	0.753894	0.313878
Near all host	AVG (AND gate)	curve	3116	0.753894	0.314082
Near all host	AVG (AND gate)	curve	3117	0.753894	0.314286
Near all host	AVG (AND gate)	curve	3118	0.753894	0.31449
Near all host	AVG (AND gate)	curve	3119	0.753894	0.314694
Near all host	AVG (AND gate)	curve	3120	0.753894	0.314899
Near all host	AVG (AND gate)	curve	3121	0.753894	0.315104
Near all host	AVG (AND gate)	curve	3122	0.753894	0.315309
Near all host	AVG (AND gate)	curve	3123	0.753894	0.315515
Near all host	AVG (AND gate)	curve	3124	0.753894	0.315721
Near all host	AVG (AND gate)	curve	3125	0.753894	0.315927
Near all host	AVG (AND gate)	curve	3126	0.753894	0.316133
Near all host	AVG (AND gate)	curve	3127	0.753894	0.31634
Near all host	AVG (AND gate)	curve	3128	0.753894	0.316547
Near all host	AVG (AND gate)	curve	3129	0.753894	0.316754
Near all host	AVG (AND gate)	curve	3130	0.753894	0.316961
Near all host	AVG (AND gate)	curve	3131	0.753894	0.317169
Near all host	AVG (AND gate)	curve	3132	0.753894	0.317377
Near all host	AVG (AND gate)	curve	3133	0.753894	0.317585
Near all host	AVG (AND gate)	curve	3134	0.753894	0.317794
Near all host	AVG (AND gate)	curve	3135	0.753894	0.318003
Near all host	AVG (AND gate)	curve	3136	0.753894	0.318212
Near all host	AVG (AND gate)	curve	3137	0.753894	0.318421
Near all host	AVG (AND gate)	curve	3138	0.753894	0.318631
Near all host	AVG (AND gate)	curve	3139	0.753894	0.318841
Near all host	AVG (AND gate)	curve	3140	0.753894	0.319051
Near all host	AVG (AND gate)	curve	3141	0.753894	0.319261
Near all host	AVG (AND gate)	curve	3142	0.753894	0.319472
Near all host	AVG (AND gate)	curve	3143	0.753894	0.319683
Near all host	AVG (AND gate)	curve	3144	0.753894	0.319894
Near all host	AVG (AND gate)	curve	3145	0.753894	0.320106
Near all host	AVG (AND gate)	curve	3146	0.753894	0.320318
Near all host	AVG (AND gate)	curve	3147	0.753894	0.32053
Near all host	AVG (AND gate)	curve	3148	0.753894	0.320742
Near all host	AVG (AND gate)	curve	3149	0.753894	0.320955
Near all host	AVG (AND gate)	curve	3150	0.753894	0.321168
Near all host	AVG (AND gate)	curve	3151	0.753894	0.321381
Near all host	AVG (AND gate)	curve	3152	0.753894	0.321595
Near all host	AVG (AND gate)	curve	3153	0.753894	0.321809
Near all host	AVG (AND gate)	curve	3154	0.753894	0.322023
Near all host	AVG (AND gate)	curve	3155	0.753894	0.322237
Near all host	AVG (AND gate)	curve	3156	0.753894	0.322452
Near all host	AVG (AND gate)	curve	3157	0.753894	0.322667
Near all host	AVG (AND gate)	curve	3158	0.752336	0.322215
Near all host	AVG (AND gate)	curve	3159	0.752336	0.32243
Near all host	AVG (AND gate)	curve	3160	0.752336	0.322645
Near all host	AVG (AND gate)	curve	3161	0.752336	0.322861
Near all host	AVG (AND gate)	curve	3162	0.752336	0.323077
Near all host	AVG (AND gate)	curve	3163	0.752336	0.323293
Near all host	AVG (AND gate)	curve	3164	0.752336	0.32351
Near all host	AVG (AND gate)	curve	3165	0.752336	0.323727
Near all host	AVG (AND gate)	curve	3166	0.752336	0.323944
Near all host	AVG (AND gate)	curve	3167	0.752336	0.324161
Near all host	AVG (AND gate)	curve	3168	0.752336	0.324379
Near all host	AVG (AND gate)	curve	3169	0.752336	0.324597
Near all host	AVG (AND gate)	curve	3170	0.752336	0.324815
Near all host	AVG (AND gate)	curve	3171	0.752336	0.325034
Near all host	AVG (AND gate)	curve	3172	0.752336	0.325253
Near all host	AVG (AND gate)	curve	3173	0.752336	0.325472
Near all host	AVG (AND gate)	curve	3174	0.752336	0.325691
Near all host	AVG (AND gate)	curve	3175	0.752336	0.325911
Near all host	AVG (AND gate)	curve	3176	0.752336	0.326131
Near all host	AVG (AND gate)	curve	3177	0.752336	0.326351
Near all host	AVG (AND gate)	curve	3178	0.750779	0.325896
Near all host	AVG (AND gate)	curve	3179	0.750779	0.326116
Near all host	AVG (AND gate)	curve	3180	0.750779	0.326337
Near all host	AVG (AND gate)	curve	3181	0.750779	0.326558
Near all host	AVG (AND gate)	curve	3182	0.750779	0.32678
Near all host	AVG (AND gate)	curve	3183	0.750779	0.327001
Near all host	AVG (AND gate)	curve	3184	0.750779	0.327223
Near all host	AVG (AND gate)	curve	3185	0.750779	0.327446
Near all host	AVG (AND gate)	curve	3186	0.750779	0.327668
Near all host	AVG (AND gate)	curve	3187	0.750779	0.327891
Near all host	AVG (AND gate)	curve	3188	0.750779	0.328114
Near all host	AVG (AND gate)	curve	3189	0.750779	0.328338
Near all host	AVG (AND gate)	curve	3190	0.750779	0.328562
Near all host	AVG (AND gate)	curve	3191	0.750779	0.328786
Near all host	AVG (AND gate)	curve	3192	0.750779	0.32901
Near all host	AVG (AND gate)	curve	3193	0.750779	0.329235
Near all host	AVG (AND gate)	curve	3194	0.750779	0.32946
Near all host	AVG (AND gate)	curve	3195	0.750779	0.329685
Near all host	AVG (AND gate)	curve	3196	0.750779	0.329911
Near all host	AVG (AND gate)	curve	3197	0.750779	0.330137
Near all host	AVG (AND gate)	curve	3198	0.750779	0.330363
Near all host	AVG (AND gate)	curve	3199	0.750779	0.33059
Near all host	AVG (AND gate)	curve	3200	0.750779	0.330817
Near all host	AVG (AND gate)	curve	3201	0.750779	0.331044
Near all host	AVG (AND gate)	curve	3202	0.750779	0.331271
Near all host	AVG (AND gate)	curve	3203	0.750779	0.331499
Near all host	AVG (AND gate)	curve	3204	0.749221	0.331039
Near all host	AVG (AND gate)	curve	3205	0.749221	0.331267
Near all host	AVG (AND gate)	curve	3206	0.749221	0.331496
Near all host	AVG (AND gate)	curve	3207	0.749221	0.331724
Near all host	AVG (AND gate)	curve	3208	0.749221	0.331953
Near all host	AVG (AND gate)	curve	3209	0.749221	0.332182
Near all host	AVG (AND gate)	curve	3210	0.749221	0.332412
Near all host	AVG (AND gate)	curve	3211	0.749221	0.332642
Near all host	AVG (AND gate)	curve	3212	0.749221	0.332872
Near all host	AVG (AND gate)	curve	3213	0.749221	0.333102
Near all host	AVG (AND gate)	curve	3214	0.749221	0.333333
Near all host	AVG (AND gate)	curve	3215	0.749221	0.333564
Near all host	AVG (AND gate)	curve	3216	0.749221	0.333796
Near all host	AVG (AND gate)	curve	3217	0.749221	0.334028
Near all host	AVG (AND gate)	curve	3218	0.749221	0.33426
Near all host	AVG (AND gate)	curve	3219	0.749221	0.334492
Near all host	AVG (AND gate)	curve	3220	0.749221	0.334725
Near all host	AVG (AND gate)	curve	3221	0.749221	0.334958
Near all host	AVG (AND gate)	curve	3222	0.749221	0.335192
Near all host	AVG (AND gate)	curve	3223	0.749221	0.335425
Near all host	AVG (AND gate)	curve	3224	0.749221	0.335659
Near all host	AVG (AND gate)	curve	3225	0.749221	0.335894
Near all host	AVG (AND gate)	curve	3226	0.749221	0.336129
Near all host	AVG (AND gate)	curve	3227	0.749221	0.336364
Near all host	AVG (AND gate)	curve	3228	0.749221	0.336599
Near all host	AVG (AND gate)	curve	3229	0.749221	0.336835
Near all host	AVG (AND gate)	curve	3230	0.749221	0.337071
Near all host	AVG (AND gate)	curve	3231	0.749221	0.337307
Near all host	AVG (AND gate)	curve	3232	0.749221	0.337544
Near all host	AVG (AND gate)	curve	3233	0.749221	0.337781
Near all host	AVG (AND gate)	curve	3234	0.749221	0.338018
Near all host	AVG (AND gate)	curve	3235	0.749221	0.338256
Near all host	AVG (AND gate)	curve	3236	0.749221	0.338494
Near all host	AVG (AND gate)	curve	3237	0.749221	0.338732
Near all host	AVG (AND gate)	curve	3238	0.749221	0.338971
Near all host	AVG (AND gate)	curve	3239	0.749221	0.33921
Near all host	AVG (AND gate)	curve	3240	0.749221	0.33945
Near all host	AVG (AND gate)	curve	3241	0.749221	0.339689
Near all host	AVG (AND gate)	curve	3242	0.749221	0.339929
Near all host	AVG (AND gate)	curve	3243	0.749221	0.34017
Near all host	AVG (AND gate)	curve	3244	0.749221	0.340652
Near all host	AVG (AND gate)	curve	3245	0.749221	0.340893
Near all host	AVG (AND gate)	curve	3246	0.749221	0.341135
Near all host	AVG (AND gate)	curve	3247	0.749221	0.341377
Near all host	AVG (AND gate)	curve	3248	0.749221	0.341619
Near all host	AVG (AND gate)	curve	3249	0.749221	0.341862
Near all host	AVG (AND gate)	curve	3250	0.749221	0.342105
Near all host	AVG (AND gate)	curve	3251	0.749221	0.342349
Near all host	AVG (AND gate)	curve	3252	0.749221	0.342593
Near all host	AVG (AND gate)	curve	3253	0.749221	0.342837
Near all host	AVG (AND gate)	curve	3254	0.749221	0.343081
Near all host	AVG (AND gate)	curve	3255	0.749221	0.343326
Near all host	AVG (AND gate)	curve	3256	0.749221	0.343571
Near all host	AVG (AND gate)	curve	3257	0.749221	0.343817
Near all host	AVG (AND gate)	curve	3258	0.749221	0.344063
Near all host	AVG (AND gate)	curve	3259	0.749221	0.344309
Near all host	AVG (AND gate)	curve	3260	0.749221	0.344556
Near all host	AVG (AND gate)	curve	3261	0.749221	0.344803
Near all host	AVG (AND gate)	curve	3262	0.749221	0.34505
Near all host	AVG (AND gate)	curve	3263	0.749221	0.345298
Near all host	AVG (AND gate)	curve	3264	0.749221	0.345546
Near all host	AVG (AND gate)	curve	3265	0.749221	0.345794
Near all host	AVG (AND gate)	curve	3266	0.749221	0.346043
Near all host	AVG (AND gate)	curve	3267	0.749221	0.346292
Near all host	AVG (AND gate)	curve	3268	0.749221	0.346542
Near all host	AVG (AND gate)	curve	3269	0.749221	0.346792
Near all host	AVG (AND gate)	curve	3270	0.749221	0.347042
Near all host	AVG (AND gate)	curve	3271	0.749221	0.347292
Near all host	AVG (AND gate)	curve	3272	0.749221	0.347795
Near all host	AVG (AND gate)	curve	3273	0.749221	0.348046
Near all host	AVG (AND gate)	curve	3274	0.749221	0.348298
Near all host	AVG (AND gate)	curve	3275	0.747664	0.347826
Near all host	AVG (AND gate)	curve	3276	0.747664	0.348078
Near all host	AVG (AND gate)	curve	3277	0.747664	0.348331
Near all host	AVG (AND gate)	curve	3278	0.747664	0.348584
Near all host	AVG (AND gate)	curve	3279	0.747664	0.348837
Near all host	AVG (AND gate)	curve	3280	0.747664	0.349091
Near all host	AVG (AND gate)	curve	3281	0.747664	0.349345
Near all host	AVG (AND gate)	curve	3282	0.747664	0.349599
Near all host	AVG (AND gate)	curve	3283	0.747664	0.349854
Near all host	AVG (AND gate)	curve	3284	0.747664	0.350109
Near all host	AVG (AND gate)	curve	3285	0.747664	0.350365
Near all host	AVG (AND gate)	curve	3286	0.747664	0.350621
Near all host	AVG (AND gate)	curve	3287	0.747664	0.350877
Near all host	AVG (AND gate)	curve	3288	0.747664	0.351134
Near all host	AVG (AND gate)	curve	3289	0.747664	0.351391
Near all host	AVG (AND gate)	curve	3290	0.747664	0.351648
Near all host	AVG (AND gate)	curve	3291	0.747664	0.351906
Near all host	AVG (AND gate)	curve	3292	0.747664	0.352164
Near all host	AVG (AND gate)	curve	3293	0.747664	0.352423
Near all host	AVG (AND gate)	curve	3294	0.747664	0.352682
Near all host	AVG (AND gate)	curve	3295	0.747664	0.352941
Near all host	AVG (AND gate)	curve	3296	0.747664	0.353201
Near all host	AVG (AND gate)	curve	3297	0.747664	0.353461
Near all host	AVG (AND gate)	curve	3298	0.747664	0.353721
Near all host	AVG (AND gate)	curve	3299	0.747664	0.353982
Near all host	AVG (AND gate)	curve	3300	0.747664	0.354244
Near all host	AVG (AND gate)	curve	3301	0.747664	0.354505
Near all host	AVG (AND gate)	curve	3302	0.747664	0.354767
Near all host	AVG (AND gate)	curve	3303	0.747664	0.35503
Near all host	AVG (AND gate)	curve	3304	0.747664	0.355292
Near all host	AVG (AND gate)	curve	3305	0.747664	0.355556
Near all host	AVG (AND gate)	curve	3306	0.747664	0.355819
Near all host	AVG (AND gate)	curve	3307	0.747664	0.356083
Near all host	AVG (AND gate)	curve	3308	0.747664	0.356347
Near all host	AVG (AND gate)	curve	3309	0.747664	0.356612
Near all host	AVG (AND gate)	curve	3310	0.747664	0.356877
Near all host	AVG (AND gate)	curve	3311	0.747664	0.357409
Near all host	AVG (AND gate)	curve	3312	0.747664	0.357675
Near all host	AVG (AND gate)	curve	3313	0.747664	0.357942
Near all host	AVG (AND gate)	curve	3314	0.747664	0.358209
Near all host	AVG (AND gate)	curve	3315	0.747664	0.358476
Near all host	AVG (AND gate)	curve	3316	0.747664	0.358744
Near all host	AVG (AND gate)	curve	3317	0.747664	0.359013
Near all host	AVG (AND gate)	curve	3318	0.747664	0.359281
Near all host	AVG (AND gate)	curve	3319	0.747664	0.359551
Near all host	AVG (AND gate)	curve	3320	0.747664	0.35982
Near all host	AVG (AND gate)	curve	3321	0.747664	0.36009
Near all host	AVG (AND gate)	curve	3322	0.747664	0.36036
Near all host	AVG (AND gate)	curve	3323	0.747664	0.360631
Near all host	AVG (AND gate)	curve	3324	0.747664	0.360902
Near all host	AVG (AND gate)	curve	3325	0.747664	0.361174
Near all host	AVG (AND gate)	curve	3326	0.747664	0.361446
Near all host	AVG (AND gate)	curve	3327	0.747664	0.361718
Near all host	AVG (AND gate)	curve	3328	0.747664	0.362264
Near all host	AVG (AND gate)	curve	3329	0.747664	0.362538
Near all host	AVG (AND gate)	curve	3330	0.747664	0.362812
Near all host	AVG (AND gate)	curve	3331	0.746106	0.36233
Near all host	AVG (AND gate)	curve	3332	0.746106	0.362604
Near all host	AVG (AND gate)	curve	3333	0.746106	0.362879
Near all host	AVG (AND gate)	curve	3334	0.746106	0.363154
Near all host	AVG (AND gate)	curve	3335	0.746106	0.363429
Near all host	AVG (AND gate)	curve	3336	0.746106	0.363982
Near all host	AVG (AND gate)	curve	3337	0.746106	0.364259
Near all host	AVG (AND gate)	curve	3338	0.746106	0.364536
Near all host	AVG (AND gate)	curve	3339	0.746106	0.364813
Near all host	AVG (AND gate)	curve	3340	0.746106	0.365091
Near all host	AVG (AND gate)	curve	3341	0.746106	0.36537
Near all host	AVG (AND gate)	curve	3342	0.744548	0.364886
Near all host	AVG (AND gate)	curve	3343	0.744548	0.365164
Near all host	AVG (AND gate)	curve	3344	0.742991	0.364958
Near all host	AVG (AND gate)	curve	3345	0.742991	0.365237
Near all host	AVG (AND gate)	curve	3346	0.742991	0.365517
Near all host	AVG (AND gate)	curve	3347	0.742991	0.365798
Near all host	AVG (AND gate)	curve	3348	0.742991	0.366078
Near all host	AVG (AND gate)	curve	3349	0.742991	0.366359
Near all host	AVG (AND gate)	curve	3350	0.741433	0.365872
Near all host	AVG (AND gate)	curve	3351	0.741433	0.366154
Near all host	AVG (AND gate)	curve	3352	0.739875	0.365666
Near all host	AVG (AND gate)	curve	3353	0.739875	0.365948
Near all host	AVG (AND gate)	curve	3354	0.739875	0.36623
Near all host	AVG (AND gate)	curve	3355	0.739875	0.366512
Near all host	AVG (AND gate)	curve	3356	0.739875	0.366795
Near all host	AVG (AND gate)	curve	3357	0.739875	0.367079
Near all host	AVG (AND gate)	curve	3358	0.739875	0.367363
Near all host	AVG (AND gate)	curve	3359	0.738318	0.367157
Near all host	AVG (AND gate)	curve	3360	0.738318	0.367442
Near all host	AVG (AND gate)	curve	3361	0.738318	0.367727
Near all host	AVG (AND gate)	curve	3362	0.738318	0.368012
Near all host	AVG (AND gate)	curve	3363	0.73676	0.367807
Near all host	AVG (AND gate)	curve	3364	0.735202	0.367315
Near all host	AVG (AND gate)	curve	3365	0.735202	0.367601
Near all host	AVG (AND gate)	curve	3366	0.733645	0.367108
Near all host	AVG (AND gate)	curve	3367	0.733645	0.367395
Near all host	AVG (AND gate)	curve	3368	0.733645	0.368256
Near all host	AVG (AND gate)	curve	3369	0.733645	0.368545
Near all host	AVG (AND gate)	curve	3370	0.733645	0.368833
Near all host	AVG (AND gate)	curve	3371	0.733645	0.369412
Near all host	AVG (AND gate)	curve	3372	0.733645	0.369702
Near all host	AVG (AND gate)	curve	3373	0.733645	0.369992
Near all host	AVG (AND gate)	curve	3374	0.733645	0.370283
Near all host	AVG (AND gate)	curve	3375	0.733645	0.370574
Near all host	AVG (AND gate)	curve	3376	0.733645	0.370866
Near all host	AVG (AND gate)	curve	3377	0.733645	0.371158
Near all host	AVG (AND gate)	curve	3378	0.733645	0.371744
Near all host	AVG (AND gate)	curve	3379	0.733645	0.372332
Near all host	AVG (AND gate)	curve	3380	0.732087	0.37213
Near all host	AVG (AND gate)	curve	3381	0.732087	0.372425
Near all host	AVG (AND gate)	curve	3382	0.73053	0.372222
Near all host	AVG (AND gate)	curve	3383	0.73053	0.372814
Near all host	AVG (AND gate)	curve	3384	0.73053	0.373111
Near all host	AVG (AND gate)	curve	3385	0.73053	0.373408
Near all host	AVG (AND gate)	curve	3386	0.73053	0.373705
Near all host	AVG (AND gate)	curve	3387	0.73053	0.374003
Near all host	AVG (AND gate)	curve	3388	0.73053	0.374302
Near all host	AVG (AND gate)	curve	3389	0.73053	0.374601
Near all host	AVG (AND gate)	curve	3390	0.73053	0.3749
Near all host	AVG (AND gate)	curve	3391	0.73053	0.3752
Near all host	AVG (AND gate)	curve	3392	0.73053	0.3755
Near all host	AVG (AND gate)	curve	3393	0.73053	0.375801
Near all host	AVG (AND gate)	curve	3394	0.73053	0.376103
Near all host	AVG (AND gate)	curve	3395	0.73053	0.376404
Near all host	AVG (AND gate)	curve	3396	0.73053	0.376707
Near all host	AVG (AND gate)	curve	3397	0.73053	0.37701
Near all host	AVG (AND gate)	curve	3398	0.73053	0.377313
Near all host	AVG (AND gate)	curve	3399	0.73053	0.377921
Near all host	AVG (AND gate)	curve	3400	0.73053	0.378226
Near all host	AVG (AND gate)	curve	3401	0.73053	0.378531
Near all host	AVG (AND gate)	curve	3402	0.73053	0.379143
Near all host	AVG (AND gate)	curve	3403	0.73053	0.37945
Near all host	AVG (AND gate)	curve	3404	0.73053	0.379757
Near all host	AVG (AND gate)	curve	3405	0.728972	0.379254
Near all host	AVG (AND gate)	curve	3406	0.728972	0.379562
Near all host	AVG (AND gate)	curve	3407	0.727414	0.379058
Near all host	AVG (AND gate)	curve	3408	0.727414	0.379366
Near all host	AVG (AND gate)	curve	3409	0.727414	0.379675
Near all host	AVG (AND gate)	curve	3410	0.725857	0.37917
Near all host	AVG (AND gate)	curve	3411	0.725857	0.379479
Near all host	AVG (AND gate)	curve	3412	0.724299	0.378973
Near all host	AVG (AND gate)	curve	3413	0.724299	0.379282
Near all host	AVG (AND gate)	curve	3414	0.724299	0.379592
Near all host	AVG (AND gate)	curve	3415	0.724299	0.379902
Near all host	AVG (AND gate)	curve	3416	0.722741	0.379395
Near all host	AVG (AND gate)	curve	3417	0.722741	0.379705
Near all host	AVG (AND gate)	curve	3418	0.722741	0.380016
Near all host	AVG (AND gate)	curve	3419	0.722741	0.380328
Near all host	AVG (AND gate)	curve	3420	0.722741	0.38064
Near all host	AVG (AND gate)	curve	3421	0.722741	0.380952
Near all host	AVG (AND gate)	curve	3422	0.722741	0.381265
Near all host	AVG (AND gate)	curve	3423	0.722741	0.381579
Near all host	AVG (AND gate)	curve	3424	0.722741	0.381893
Near all host	AVG (AND gate)	curve	3425	0.722741	0.382208
Near all host	AVG (AND gate)	curve	3426	0.722741	0.382523
Near all host	AVG (AND gate)	curve	3427	0.722741	0.382838
Near all host	AVG (AND gate)	curve	3428	0.722741	0.383154
Near all host	AVG (AND gate)	curve	3429	0.722741	0.383471
Near all host	AVG (AND gate)	curve	3430	0.722741	0.383788
Near all host	AVG (AND gate)	curve	3431	0.722741	0.384106
Near all host	AVG (AND gate)	curve	3432	0.722741	0.384424
Near all host	AVG (AND gate)	curve	3433	0.722741	0.384743
Near all host	AVG (AND gate)	curve	3434	0.722741	0.385062
Near all host	AVG (AND gate)	curve	3435	0.722741	0.385382
Near all host	AVG (AND gate)	curve	3436	0.721184	0.384871
Near all host	AVG (AND gate)	curve	3437	0.721184	0.385191
Near all host	AVG (AND gate)	curve	3438	0.721184	0.385512
Near all host	AVG (AND gate)	curve	3439	0.721184	0.385833
Near all host	AVG (AND gate)	curve	3440	0.719626	0.385321
Near all host	AVG (AND gate)	curve	3441	0.719626	0.385643
Near all host	AVG (AND gate)	curve	3442	0.719626	0.385965
Near all host	AVG (AND gate)	curve	3443	0.719626	0.386288
Near all host	AVG (AND gate)	curve	3444	0.719626	0.386611
Near all host	AVG (AND gate)	curve	3445	0.719626	0.386935
Near all host	AVG (AND gate)	curve	3446	0.719626	0.387259
Near all host	AVG (AND gate)	curve	3447	0.719626	0.387584
Near all host	AVG (AND gate)	curve	3448	0.719626	0.387909
Near all host	AVG (AND gate)	curve	3449	0.719626	0.388235
Near all host	AVG (AND gate)	curve	3450	0.719626	0.388562
Near all host	AVG (AND gate)	curve	3451	0.719626	0.388889
Near all host	AVG (AND gate)	curve	3452	0.719626	0.389217
Near all host	AVG (AND gate)	curve	3453	0.718069	0.388702
Near all host	AVG (AND gate)	curve	3454	0.716511	0.388186
Near all host	AVG (AND gate)	curve	3455	0.716511	0.388514
Near all host	AVG (AND gate)	curve	3456	0.716511	0.388842
Near all host	AVG (AND gate)	curve	3457	0.716511	0.389171
Near all host	AVG (AND gate)	curve	3458	0.716511	0.3895
Near all host	AVG (AND gate)	curve	3459	0.714953	0.388983
Near all host	AVG (AND gate)	curve	3460	0.714953	0.389313
Near all host	AVG (AND gate)	curve	3461	0.713396	0.388795
Near all host	AVG (AND gate)	curve	3462	0.713396	0.389125
Near all host	AVG (AND gate)	curve	3463	0.713396	0.389456
Near all host	AVG (AND gate)	curve	3464	0.713396	0.389787
Near all host	AVG (AND gate)	curve	3465	0.713396	0.390119
Near all host	AVG (AND gate)	curve	3466	0.713396	0.390452
Near all host	AVG (AND gate)	curve	3467	0.713396	0.390785
Near all host	AVG (AND gate)	curve	3468	0.713396	0.391119
Near all host	AVG (AND gate)	curve	3469	0.713396	0.391453
Near all host	AVG (AND gate)	curve	3470	0.713396	0.391788
Near all host	AVG (AND gate)	curve	3471	0.713396	0.392123
Near all host	AVG (AND gate)	curve	3472	0.713396	0.392459
Near all host	AVG (AND gate)	curve	3473	0.713396	0.392796
Near all host	AVG (AND gate)	curve	3474	0.713396	0.393133
Near all host	AVG (AND gate)	curve	3475	0.713396	0.393471
Near all host	AVG (AND gate)	curve	3476	0.711838	0.392949
Near all host	AVG (AND gate)	curve	3477	0.711838	0.393287
Near all host	AVG (AND gate)	curve	3478	0.711838	0.393626
Near all host	AVG (AND gate)	curve	3479	0.711838	0.393966
Near all host	AVG (AND gate)	curve	3480	0.711838	0.394305
Near all host	AVG (AND gate)	curve	3481	0.711838	0.394646
Near all host	AVG (AND gate)	curve	3482	0.711838	0.394987
Near all host	AVG (AND gate)	curve	3483	0.711838	0.395329
Near all host	AVG (AND gate)	curve	3484	0.711838	0.395671
Near all host	AVG (AND gate)	curve	3485	0.711838	0.396014
Near all host	AVG (AND gate)	curve	3486	0.711838	0.396357
Near all host	AVG (AND gate)	curve	3487	0.711838	0.396701
Near all host	AVG (AND gate)	curve	3488	0.711838	0.397046
Near all host	AVG (AND gate)	curve	3489	0.711838	0.397391
Near all host	AVG (AND gate)	curve	3490	0.711838	0.397737
Near all host	AVG (AND gate)	curve	3491	0.711838	0.398084
Near all host	AVG (AND gate)	curve	3492	0.711838	0.398431
Near all host	AVG (AND gate)	curve	3493	0.711838	0.398778
Near all host	AVG (AND gate)	curve	3494	0.711838	0.399127
Near all host	AVG (AND gate)	curve	3495	0.711838	0.399476
Near all host	AVG (AND gate)	curve	3496	0.711838	0.399825
Near all host	AVG (AND gate)	curve	3497	0.711838	0.400175
Near all host	AVG (AND gate)	curve	3498	0.71028	0.399649
Near all host	AVG (AND gate)	curve	3499	0.71028	0.400351
Near all host	AVG (AND gate)	curve	3500	0.71028	0.400703
Near all host	AVG (AND gate)	curve	3501	0.71028	0.401055
Near all host	AVG (AND gate)	curve	3502	0.71028	0.401408
Near all host	AVG (AND gate)	curve	3503	0.71028	0.401762
Near all host	AVG (AND gate)	curve	3504	0.71028	0.402116
Near all host	AVG (AND gate)	curve	3505	0.71028	0.402471
Near all host	AVG (AND gate)	curve	3506	0.71028	0.402827
Near all host	AVG (AND gate)	curve	3507	0.71028	0.403183
Near all host	AVG (AND gate)	curve	3508	0.71028	0.40354
Near all host	AVG (AND gate)	curve	3509	0.71028	0.403897
Near all host	AVG (AND gate)	curve	3510	0.71028	0.404255
Near all host	AVG (AND gate)	curve	3511	0.71028	0.404614
Near all host	AVG (AND gate)	curve	3512	0.71028	0.404973
Near all host	AVG (AND gate)	curve	3513	0.71028	0.405333
Near all host	AVG (AND gate)	curve	3514	0.71028	0.405694
Near all host	AVG (AND gate)	curve	3515	0.71028	0.406055
Near all host	AVG (AND gate)	curve	3516	0.71028	0.406417
Near all host	AVG (AND gate)	curve	3517	0.71028	0.40678
Near all host	AVG (AND gate)	curve	3518	0.71028	0.407143
Near all host	AVG (AND gate)	curve	3519	0.71028	0.407507
Near all host	AVG (AND gate)	curve	3520	0.71028	0.407871
Near all host	AVG (AND gate)	curve	3521	0.708723	0.407341
Near all host	AVG (AND gate)	curve	3522	0.708723	0.407706
Near all host	AVG (AND gate)	curve	3523	0.708723	0.408072
Near all host	AVG (AND gate)	curve	3524	0.708723	0.408438
Near all host	AVG (AND gate)	curve	3525	0.708723	0.408805
Near all host	AVG (AND gate)	curve	3526	0.708723	0.409173
Near all host	AVG (AND gate)	curve	3527	0.708723	0.409541
Near all host	AVG (AND gate)	curve	3528	0.708723	0.40991
Near all host	AVG (AND gate)	curve	3529	0.708723	0.41028
Near all host	AVG (AND gate)	curve	3530	0.708723	0.41065
Near all host	AVG (AND gate)	curve	3531	0.708723	0.411021
Near all host	AVG (AND gate)	curve	3532	0.708723	0.411392
Near all host	AVG (AND gate)	curve	3533	0.708723	0.411765
Near all host	AVG (AND gate)	curve	3534	0.708723	0.412138
Near all host	AVG (AND gate)	curve	3535	0.707165	0.411605
Near all host	AVG (AND gate)	curve	3536	0.707165	0.411978
Near all host	AVG (AND gate)	curve	3537	0.707165	0.412352
Near all host	AVG (AND gate)	curve	3538	0.707165	0.412727
Near all host	AVG (AND gate)	curve	3539	0.707165	0.413103
Near all host	AVG (AND gate)	curve	3540	0.707165	0.413479
Near all host	AVG (AND gate)	curve	3541	0.707165	0.413856
Near all host	AVG (AND gate)	curve	3542	0.707165	0.414234
Near all host	AVG (AND gate)	curve	3543	0.707165	0.414612
Near all host	AVG (AND gate)	curve	3544	0.707165	0.414991
Near all host	AVG (AND gate)	curve	3545	0.707165	0.415371
Near all host	AVG (AND gate)	curve	3546	0.707165	0.415751
Near all host	AVG (AND gate)	curve	3547	0.707165	0.416132
Near all host	AVG (AND gate)	curve	3548	0.707165	0.416514
Near all host	AVG (AND gate)	curve	3549	0.705607	0.415978
Near all host	AVG (AND gate)	curve	3550	0.705607	0.41636
Near all host	AVG (AND gate)	curve	3551	0.705607	0.416743
Near all host	AVG (AND gate)	curve	3552	0.705607	0.417127
Near all host	AVG (AND gate)	curve	3553	0.70405	0.41659
Near all host	AVG (AND gate)	curve	3554	0.70405	0.416974
Near all host	AVG (AND gate)	curve	3555	0.70405	0.417359
Near all host	AVG (AND gate)	curve	3556	0.70405	0.417745
Near all host	AVG (AND gate)	curve	3557	0.70405	0.418131
Near all host	AVG (AND gate)	curve	3558	0.70405	0.418519
Near all host	AVG (AND gate)	curve	3559	0.70405	0.418906
Near all host	AVG (AND gate)	curve	3560	0.70405	0.419295
Near all host	AVG (AND gate)	curve	3561	0.70405	0.419684
Near all host	AVG (AND gate)	curve	3562	0.70405	0.420074
Near all host	AVG (AND gate)	curve	3563	0.70405	0.420465
Near all host	AVG (AND gate)	curve	3564	0.70405	0.420857
Near all host	AVG (AND gate)	curve	3565	0.70405	0.421249
Near all host	AVG (AND gate)	curve	3566	0.70405	0.421642
Near all host	AVG (AND gate)	curve	3567	0.70405	0.422035
Near all host	AVG (AND gate)	curve	3568	0.70405	0.42243
Near all host	AVG (AND gate)	curve	3569	0.70405	0.422825
Near all host	AVG (AND gate)	curve	3570	0.70405	0.423221
Near all host	AVG (AND gate)	curve	3571	0.70405	0.423618
Near all host	AVG (AND gate)	curve	3572	0.70405	0.424015
Near all host	AVG (AND gate)	curve	3573	0.70405	0.424413
Near all host	AVG (AND gate)	curve	3574	0.70405	0.424812
Near all host	AVG (AND gate)	curve	3575	0.70405	0.425212
Near all host	AVG (AND gate)	curve	3576	0.70405	0.425612
Near all host	AVG (AND gate)	curve	3577	0.70405	0.426013
Near all host	AVG (AND gate)	curve	3578	0.70405	0.426415
Near all host	AVG (AND gate)	curve	3579	0.70405	0.426818
Near all host	AVG (AND gate)	curve	3580	0.70405	0.427221
Near all host	AVG (AND gate)	curve	3581	0.702492	0.426679
Near all host	AVG (AND gate)	curve	3582	0.700935	0.426136
Near all host	AVG (AND gate)	curve	3583	0.700935	0.42654
Near all host	AVG (AND gate)	curve	3584	0.700935	0.426945
Near all host	AVG (AND gate)	curve	3585	0.700935	0.42735
Near all host	AVG (AND gate)	curve	3586	0.700935	0.427757
Near all host	AVG (AND gate)	curve	3587	0.700935	0.428164
Near all host	AVG (AND gate)	curve	3588	0.700935	0.428571
Near all host	AVG (AND gate)	curve	3589	0.699377	0.428027
Near all host	AVG (AND gate)	curve	3590	0.699377	0.428435
Near all host	AVG (AND gate)	curve	3591	0.699377	0.428844
Near all host	AVG (AND gate)	curve	3592	0.699377	0.429254
Near all host	AVG (AND gate)	curve	3593	0.699377	0.429665
Near all host	AVG (AND gate)	curve	3594	0.697819	0.429119
Near all host	AVG (AND gate)	curve	3595	0.697819	0.42953
Near all host	AVG (AND gate)	curve	3596	0.697819	0.429942
Near all host	AVG (AND gate)	curve	3597	0.697819	0.430355
Near all host	AVG (AND gate)	curve	3598	0.697819	0.430769
Near all host	AVG (AND gate)	curve	3599	0.697819	0.431184
Near all host	AVG (AND gate)	curve	3600	0.697819	0.431599
Near all host	AVG (AND gate)	curve	3601	0.696262	0.431051
Near all host	AVG (AND gate)	curve	3602	0.696262	0.431467
Near all host	AVG (AND gate)	curve	3603	0.696262	0.431884
Near all host	AVG (AND gate)	curve	3604	0.696262	0.432302
Near all host	AVG (AND gate)	curve	3605	0.696262	0.43272
Near all host	AVG (AND gate)	curve	3606	0.696262	0.43314
Near all host	AVG (AND gate)	curve	3607	0.696262	0.433981
Near all host	AVG (AND gate)	curve	3608	0.696262	0.434402
Near all host	AVG (AND gate)	curve	3609	0.696262	0.434825
Near all host	AVG (AND gate)	curve	3610	0.696262	0.435248
Near all host	AVG (AND gate)	curve	3611	0.696262	0.435673
Near all host	AVG (AND gate)	curve	3612	0.696262	0.436098
Near all host	AVG (AND gate)	curve	3613	0.696262	0.436523
Near all host	AVG (AND gate)	curve	3614	0.696262	0.43695
Near all host	AVG (AND gate)	curve	3615	0.696262	0.437378
Near all host	AVG (AND gate)	curve	3616	0.696262	0.437806
Near all host	AVG (AND gate)	curve	3617	0.696262	0.438235
Near all host	AVG (AND gate)	curve	3618	0.696262	0.438665
Near all host	AVG (AND gate)	curve	3619	0.696262	0.439096
Near all host	AVG (AND gate)	curve	3620	0.696262	0.439528
Near all host	AVG (AND gate)	curve	3621	0.696262	0.439961
Near all host	AVG (AND gate)	curve	3622	0.696262	0.440394
Near all host	AVG (AND gate)	curve	3623	0.696262	0.440828
Near all host	AVG (AND gate)	curve	3624	0.696262	0.441264
Near all host	AVG (AND gate)	curve	3625	0.696262	0.4417
Near all host	AVG (AND gate)	curve	3626	0.694704	0.441147
Near all host	AVG (AND gate)	curve	3627	0.694704	0.441584
Near all host	AVG (AND gate)	curve	3628	0.694704	0.442022
Near all host	AVG (AND gate)	curve	3629	0.694704	0.44246
Near all host	AVG (AND gate)	curve	3630	0.694704	0.4429
Near all host	AVG (AND gate)	curve	3631	0.694704	0.44334
Near all host	AVG (AND gate)	curve	3632	0.694704	0.443781
Near all host	AVG (AND gate)	curve	3633	0.694704	0.444223
Near all host	AVG (AND gate)	curve	3634	0.694704	0.444666
Near all host	AVG (AND gate)	curve	3635	0.694704	0.44511
Near all host	AVG (AND gate)	curve	3636	0.694704	0.445554
Near all host	AVG (AND gate)	curve	3637	0.694704	0.446
Near all host	AVG (AND gate)	curve	3638	0.694704	0.446446
Near all host	AVG (AND gate)	curve	3639	0.694704	0.446894
Near all host	AVG (AND gate)	curve	3640	0.694704	0.447342
Near all host	AVG (AND gate)	curve	3641	0.694704	0.447791
Near all host	AVG (AND gate)	curve	3642	0.694704	0.448241
Near all host	AVG (AND gate)	curve	3643	0.694704	0.448692
Near all host	AVG (AND gate)	curve	3644	0.694704	0.449144
Near all host	AVG (AND gate)	curve	3645	0.694704	0.449597
Near all host	AVG (AND gate)	curve	3646	0.694704	0.45005
Near all host	AVG (AND gate)	curve	3647	0.694704	0.450505
Near all host	AVG (AND gate)	curve	3648	0.694704	0.450961
Near all host	AVG (AND gate)	curve	3649	0.694704	0.451417
Near all host	AVG (AND gate)	curve	3650	0.694704	0.451874
Near all host	AVG (AND gate)	curve	3651	0.694704	0.452333
Near all host	AVG (AND gate)	curve	3652	0.694704	0.452792
Near all host	AVG (AND gate)	curve	3653	0.694704	0.453252
Near all host	AVG (AND gate)	curve	3654	0.693146	0.452696
Near all host	AVG (AND gate)	curve	3655	0.693146	0.453157
Near all host	AVG (AND gate)	curve	3656	0.693146	0.453619
Near all host	AVG (AND gate)	curve	3657	0.693146	0.454082
Near all host	AVG (AND gate)	curve	3658	0.691589	0.453524
Near all host	AVG (AND gate)	curve	3659	0.691589	0.453988
Near all host	AVG (AND gate)	curve	3660	0.691589	0.454452
Near all host	AVG (AND gate)	curve	3661	0.691589	0.454918
Near all host	AVG (AND gate)	curve	3662	0.691589	0.455385
Near all host	AVG (AND gate)	curve	3663	0.691589	0.455852
Near all host	AVG (AND gate)	curve	3664	0.691589	0.456321
Near all host	AVG (AND gate)	curve	3665	0.691589	0.45679
Near all host	AVG (AND gate)	curve	3666	0.691589	0.457261
Near all host	AVG (AND gate)	curve	3667	0.691589	0.457732
Near all host	AVG (AND gate)	curve	3668	0.691589	0.458204
Near all host	AVG (AND gate)	curve	3669	0.690031	0.457645
Near all host	AVG (AND gate)	curve	3670	0.690031	0.458118
Near all host	AVG (AND gate)	curve	3671	0.690031	0.458592
Near all host	AVG (AND gate)	curve	3672	0.690031	0.459067
Near all host	AVG (AND gate)	curve	3673	0.690031	0.459544
Near all host	AVG (AND gate)	curve	3674	0.690031	0.460021
Near all host	AVG (AND gate)	curve	3675	0.690031	0.460499
Near all host	AVG (AND gate)	curve	3676	0.690031	0.460978
Near all host	AVG (AND gate)	curve	3677	0.688474	0.460417
Near all host	AVG (AND gate)	curve	3678	0.688474	0.460897
Near all host	AVG (AND gate)	curve	3679	0.688474	0.461378
Near all host	AVG (AND gate)	curve	3680	0.686916	0.460815
Near all host	AVG (AND gate)	curve	3681	0.686916	0.461297
Near all host	AVG (AND gate)	curve	3682	0.686916	0.46178
Near all host	AVG (AND gate)	curve	3683	0.685358	0.461216
Near all host	AVG (AND gate)	curve	3684	0.685358	0.4617
Near all host	AVG (AND gate)	curve	3685	0.685358	0.462185
Near all host	AVG (AND gate)	curve	3686	0.685358	0.462671
Near all host	AVG (AND gate)	curve	3687	0.685358	0.463158
Near all host	AVG (AND gate)	curve	3688	0.685358	0.463646
Near all host	AVG (AND gate)	curve	3689	0.685358	0.464135
Near all host	AVG (AND gate)	curve	3690	0.685358	0.464625
Near all host	AVG (AND gate)	curve	3691	0.685358	0.465116
Near all host	AVG (AND gate)	curve	3692	0.685358	0.465608
Near all host	AVG (AND gate)	curve	3693	0.685358	0.466102
Near all host	AVG (AND gate)	curve	3694	0.683801	0.465536
Near all host	AVG (AND gate)	curve	3695	0.683801	0.46603
Near all host	AVG (AND gate)	curve	3696	0.683801	0.466525
Near all host	AVG (AND gate)	curve	3697	0.683801	0.467021
Near all host	AVG (AND gate)	curve	3698	0.683801	0.467519
Near all host	AVG (AND gate)	curve	3699	0.682243	0.466951
Near all host	AVG (AND gate)	curve	3700	0.682243	0.467949
Near all host	AVG (AND gate)	curve	3701	0.682243	0.468449
Near all host	AVG (AND gate)	curve	3702	0.682243	0.468951
Near all host	AVG (AND gate)	curve	3703	0.682243	0.469453
Near all host	AVG (AND gate)	curve	3704	0.682243	0.469957
Near all host	AVG (AND gate)	curve	3705	0.680685	0.469388
Near all host	AVG (AND gate)	curve	3706	0.680685	0.469892
Near all host	AVG (AND gate)	curve	3707	0.680685	0.470398
Near all host	AVG (AND gate)	curve	3708	0.679128	0.469828
Near all host	AVG (AND gate)	curve	3709	0.679128	0.470334
Near all host	AVG (AND gate)	curve	3710	0.67757	0.469762
Near all host	AVG (AND gate)	curve	3711	0.67757	0.47027
Near all host	AVG (AND gate)	curve	3712	0.67757	0.470779
Near all host	AVG (AND gate)	curve	3713	0.67757	0.471289
Near all host	AVG (AND gate)	curve	3714	0.67757	0.4718
Near all host	AVG (AND gate)	curve	3715	0.67757	0.472313
Near all host	AVG (AND gate)	curve	3716	0.67757	0.472826
Near all host	AVG (AND gate)	curve	3717	0.67757	0.473341
Near all host	AVG (AND gate)	curve	3718	0.67757	0.473856
Near all host	AVG (AND gate)	curve	3719	0.676012	0.473282
Near all host	AVG (AND gate)	curve	3720	0.676012	0.473799
Near all host	AVG (AND gate)	curve	3721	0.676012	0.474317
Near all host	AVG (AND gate)	curve	3722	0.676012	0.474836
Near all host	AVG (AND gate)	curve	3723	0.676012	0.475356
Near all host	AVG (AND gate)	curve	3724	0.676012	0.475877
Near all host	AVG (AND gate)	curve	3725	0.676012	0.4764
Near all host	AVG (AND gate)	curve	3726	0.676012	0.476923
Near all host	AVG (AND gate)	curve	3727	0.676012	0.477448
Near all host	AVG (AND gate)	curve	3728	0.676012	0.477974
Near all host	AVG (AND gate)	curve	3729	0.676012	0.478501
Near all host	AVG (AND gate)	curve	3730	0.676012	0.479029
Near all host	AVG (AND gate)	curve	3731	0.676012	0.479558
Near all host	AVG (AND gate)	curve	3732	0.676012	0.480089
Near all host	AVG (AND gate)	curve	3733	0.676012	0.48062
Near all host	AVG (AND gate)	curve	3734	0.676012	0.481153
Near all host	AVG (AND gate)	curve	3735	0.676012	0.481687
Near all host	AVG (AND gate)	curve	3736	0.676012	0.482222
Near all host	AVG (AND gate)	curve	3737	0.676012	0.482759
Near all host	AVG (AND gate)	curve	3738	0.674455	0.482183
Near all host	AVG (AND gate)	curve	3739	0.674455	0.48272
Near all host	AVG (AND gate)	curve	3740	0.672897	0.482143
Near all host	AVG (AND gate)	curve	3741	0.672897	0.482682
Near all host	AVG (AND gate)	curve	3742	0.672897	0.483221
Near all host	AVG (AND gate)	curve	3743	0.67134	0.482643
Near all host	AVG (AND gate)	curve	3744	0.67134	0.483184
Near all host	AVG (AND gate)	curve	3745	0.67134	0.483726
Near all host	AVG (AND gate)	curve	3746	0.67134	0.48427
Near all host	AVG (AND gate)	curve	3747	0.669782	0.48369
Near all host	AVG (AND gate)	curve	3748	0.669782	0.484234
Near all host	AVG (AND gate)	curve	3749	0.669782	0.48478
Near all host	AVG (AND gate)	curve	3750	0.669782	0.485327
Near all host	AVG (AND gate)	curve	3751	0.669782	0.485876
Near all host	AVG (AND gate)	curve	3752	0.669782	0.486425
Near all host	AVG (AND gate)	curve	3753	0.669782	0.486976
Near all host	AVG (AND gate)	curve	3754	0.668224	0.486395
Near all host	AVG (AND gate)	curve	3755	0.668224	0.486947
Near all host	AVG (AND gate)	curve	3756	0.668224	0.4875
Near all host	AVG (AND gate)	curve	3757	0.666667	0.486917
Near all host	AVG (AND gate)	curve	3758	0.665109	0.486333
Near all host	AVG (AND gate)	curve	3759	0.665109	0.486887
Near all host	AVG (AND gate)	curve	3760	0.665109	0.487443
Near all host	AVG (AND gate)	curve	3761	0.665109	0.488
Near all host	AVG (AND gate)	curve	3762	0.665109	0.488558
Near all host	AVG (AND gate)	curve	3763	0.665109	0.489118
Near all host	AVG (AND gate)	curve	3764	0.665109	0.489679
Near all host	AVG (AND gate)	curve	3765	0.663551	0.489093
Near all host	AVG (AND gate)	curve	3766	0.663551	0.489655
Near all host	AVG (AND gate)	curve	3767	0.663551	0.490219
Near all host	AVG (AND gate)	curve	3768	0.663551	0.490783
Near all host	AVG (AND gate)	curve	3769	0.663551	0.491349
Near all host	AVG (AND gate)	curve	3770	0.663551	0.491917
Near all host	AVG (AND gate)	curve	3771	0.663551	0.492486
Near all host	AVG (AND gate)	curve	3772	0.663551	0.493056
Near all host	AVG (AND gate)	curve	3773	0.661994	0.492468
Near all host	AVG (AND gate)	curve	3774	0.661994	0.493039
Near all host	AVG (AND gate)	curve	3775	0.661994	0.493612
Near all host	AVG (AND gate)	curve	3776	0.661994	0.494186
Near all host	AVG (AND gate)	curve	3777	0.661994	0.494761
Near all host	AVG (AND gate)	curve	3778	0.660436	0.494172
Near all host	AVG (AND gate)	curve	3779	0.660436	0.494749
Near all host	AVG (AND gate)	curve	3780	0.660436	0.495327
Near all host	AVG (AND gate)	curve	3781	0.660436	0.495906
Near all host	AVG (AND gate)	curve	3782	0.660436	0.497069
Near all host	AVG (AND gate)	curve	3783	0.660436	0.497653
Near all host	AVG (AND gate)	curve	3784	0.660436	0.498237
Near all host	AVG (AND gate)	curve	3785	0.660436	0.498824
Near all host	AVG (AND gate)	curve	3786	0.660436	0.499411
Near all host	AVG (AND gate)	curve	3787	0.660436	0.5
Near all host	AVG (AND gate)	curve	3788	0.660436	0.50059
Near all host	AVG (AND gate)	curve	3789	0.660436	0.501182
Near all host	AVG (AND gate)	curve	3790	0.658879	0.500592
Near all host	AVG (AND gate)	curve	3791	0.658879	0.501185
Near all host	AVG (AND gate)	curve	3792	0.658879	0.501779
Near all host	AVG (AND gate)	curve	3793	0.658879	0.502375
Near all host	AVG (AND gate)	curve	3794	0.658879	0.502973
Near all host	AVG (AND gate)	curve	3795	0.658879	0.503571
Near all host	AVG (AND gate)	curve	3796	0.658879	0.504172
Near all host	AVG (AND gate)	curve	3797	0.657321	0.50358
Near all host	AVG (AND gate)	curve	3798	0.657321	0.504182
Near all host	AVG (AND gate)	curve	3799	0.657321	0.504785
Near all host	AVG (AND gate)	curve	3800	0.657321	0.505389
Near all host	AVG (AND gate)	curve	3801	0.657321	0.505995
Near all host	AVG (AND gate)	curve	3802	0.657321	0.506603
Near all host	AVG (AND gate)	curve	3803	0.657321	0.507212
Near all host	AVG (AND gate)	curve	3804	0.657321	0.507822
Near all host	AVG (AND gate)	curve	3805	0.657321	0.508434
Near all host	AVG (AND gate)	curve	3806	0.655763	0.507841
Near all host	AVG (AND gate)	curve	3807	0.655763	0.508454
Near all host	AVG (AND gate)	curve	3808	0.655763	0.509069
Near all host	AVG (AND gate)	curve	3809	0.655763	0.509685
Near all host	AVG (AND gate)	curve	3810	0.655763	0.510303
Near all host	AVG (AND gate)	curve	3811	0.655763	0.510922
Near all host	AVG (AND gate)	curve	3812	0.655763	0.511543
Near all host	AVG (AND gate)	curve	3813	0.655763	0.512165
Near all host	AVG (AND gate)	curve	3814	0.655763	0.512789
Near all host	AVG (AND gate)	curve	3815	0.654206	0.512195
Near all host	AVG (AND gate)	curve	3816	0.654206	0.512821
Near all host	AVG (AND gate)	curve	3817	0.654206	0.513447
Near all host	AVG (AND gate)	curve	3818	0.654206	0.514076
Near all host	AVG (AND gate)	curve	3819	0.654206	0.514706
Near all host	AVG (AND gate)	curve	3820	0.654206	0.515337
Near all host	AVG (AND gate)	curve	3821	0.654206	0.515971
Near all host	AVG (AND gate)	curve	3822	0.654206	0.516605
Near all host	AVG (AND gate)	curve	3823	0.654206	0.517241
Near all host	AVG (AND gate)	curve	3824	0.654206	0.517879
Near all host	AVG (AND gate)	curve	3825	0.654206	0.518519
Near all host	AVG (AND gate)	curve	3826	0.654206	0.519159
Near all host	AVG (AND gate)	curve	3827	0.654206	0.519802
Near all host	AVG (AND gate)	curve	3828	0.652648	0.519207
Near all host	AVG (AND gate)	curve	3829	0.652648	0.519851
Near all host	AVG (AND gate)	curve	3830	0.652648	0.520497
Near all host	AVG (AND gate)	curve	3831	0.652648	0.521144
Near all host	AVG (AND gate)	curve	3832	0.652648	0.521793
Near all host	AVG (AND gate)	curve	3833	0.65109	0.521197
Near all host	AVG (AND gate)	curve	3834	0.65109	0.521848
Near all host	AVG (AND gate)	curve	3835	0.65109	0.5225
Near all host	AVG (AND gate)	curve	3836	0.65109	0.523154
Near all host	AVG (AND gate)	curve	3837	0.649533	0.522556
Near all host	AVG (AND gate)	curve	3838	0.647975	0.521957
Near all host	AVG (AND gate)	curve	3839	0.647975	0.522613
Near all host	AVG (AND gate)	curve	3840	0.647975	0.52327
Near all host	AVG (AND gate)	curve	3841	0.647975	0.523929
Near all host	AVG (AND gate)	curve	3842	0.647975	0.52459
Near all host	AVG (AND gate)	curve	3843	0.647975	0.525253
Near all host	AVG (AND gate)	curve	3844	0.647975	0.525917
Near all host	AVG (AND gate)	curve	3845	0.647975	0.526582
Near all host	AVG (AND gate)	curve	3846	0.647975	0.52725
Near all host	AVG (AND gate)	curve	3847	0.647975	0.527919
Near all host	AVG (AND gate)	curve	3848	0.647975	0.52859
Near all host	AVG (AND gate)	curve	3849	0.647975	0.529262
Near all host	AVG (AND gate)	curve	3850	0.646417	0.528662
Near all host	AVG (AND gate)	curve	3851	0.646417	0.529337
Near all host	AVG (AND gate)	curve	3852	0.646417	0.530013
Near all host	AVG (AND gate)	curve	3853	0.646417	0.530691
Near all host	AVG (AND gate)	curve	3854	0.64486	0.53009
Near all host	AVG (AND gate)	curve	3855	0.64486	0.530769
Near all host	AVG (AND gate)	curve	3856	0.64486	0.531451
Near all host	AVG (AND gate)	curve	3857	0.64486	0.532134
Near all host	AVG (AND gate)	curve	3858	0.64486	0.532819
Near all host	AVG (AND gate)	curve	3859	0.64486	0.533505
Near all host	AVG (AND gate)	curve	3860	0.64486	0.534194
Near all host	AVG (AND gate)	curve	3861	0.64486	0.534884
Near all host	AVG (AND gate)	curve	3862	0.64486	0.535576
Near all host	AVG (AND gate)	curve	3863	0.643302	0.534974
Near all host	AVG (AND gate)	curve	3864	0.643302	0.535668
Near all host	AVG (AND gate)	curve	3865	0.643302	0.536364
Near all host	AVG (AND gate)	curve	3866	0.643302	0.537061
Near all host	AVG (AND gate)	curve	3867	0.643302	0.53776
Near all host	AVG (AND gate)	curve	3868	0.641745	0.537158
Near all host	AVG (AND gate)	curve	3869	0.641745	0.537859
Near all host	AVG (AND gate)	curve	3870	0.641745	0.538562
Near all host	AVG (AND gate)	curve	3871	0.641745	0.539267
Near all host	AVG (AND gate)	curve	3872	0.641745	0.539974
Near all host	AVG (AND gate)	curve	3873	0.641745	0.540682
Near all host	AVG (AND gate)	curve	3874	0.641745	0.541393
Near all host	AVG (AND gate)	curve	3875	0.641745	0.542105
Near all host	AVG (AND gate)	curve	3876	0.641745	0.542819
Near all host	AVG (AND gate)	curve	3877	0.641745	0.543536
Near all host	AVG (AND gate)	curve	3878	0.640187	0.542933
Near all host	AVG (AND gate)	curve	3879	0.640187	0.543651
Near all host	AVG (AND gate)	curve	3880	0.640187	0.544371
Near all host	AVG (AND gate)	curve	3881	0.640187	0.545093
Near all host	AVG (AND gate)	curve	3882	0.640187	0.545817
Near all host	AVG (AND gate)	curve	3883	0.640187	0.546543
Near all host	AVG (AND gate)	curve	3884	0.640187	0.54727
Near all host	AVG (AND gate)	curve	3885	0.640187	0.548
Near all host	AVG (AND gate)	curve	3886	0.640187	0.548732
Near all host	AVG (AND gate)	curve	3887	0.640187	0.549465
Near all host	AVG (AND gate)	curve	3888	0.640187	0.550201
Near all host	AVG (AND gate)	curve	3889	0.640187	0.550938
Near all host	AVG (AND gate)	curve	3890	0.640187	0.551678
Near all host	AVG (AND gate)	curve	3891	0.640187	0.552419
Near all host	AVG (AND gate)	curve	3892	0.640187	0.553163
Near all host	AVG (AND gate)	curve	3893	0.640187	0.553908
Near all host	AVG (AND gate)	curve	3894	0.638629	0.553306
Near all host	AVG (AND gate)	curve	3895	0.638629	0.554054
Near all host	AVG (AND gate)	curve	3896	0.638629	0.554804
Near all host	AVG (AND gate)	curve	3897	0.638629	0.555556
Near all host	AVG (AND gate)	curve	3898	0.637072	0.554953
Near all host	AVG (AND gate)	curve	3899	0.637072	0.555707
Near all host	AVG (AND gate)	curve	3900	0.637072	0.556463
Near all host	AVG (AND gate)	curve	3901	0.637072	0.557221
Near all host	AVG (AND gate)	curve	3902	0.637072	0.558743
Near all host	AVG (AND gate)	curve	3903	0.637072	0.559508
Near all host	AVG (AND gate)	curve	3904	0.637072	0.560274
Near all host	AVG (AND gate)	curve	3905	0.637072	0.561043
Near all host	AVG (AND gate)	curve	3906	0.637072	0.561813
Near all host	AVG (AND gate)	curve	3907	0.637072	0.562586
Near all host	AVG (AND gate)	curve	3908	0.637072	0.563361
Near all host	AVG (AND gate)	curve	3909	0.637072	0.564138
Near all host	AVG (AND gate)	curve	3910	0.637072	0.564917
Near all host	AVG (AND gate)	curve	3911	0.637072	0.565699
Near all host	AVG (AND gate)	curve	3912	0.637072	0.566482
Near all host	AVG (AND gate)	curve	3913	0.637072	0.567268
Near all host	AVG (AND gate)	curve	3914	0.637072	0.568056
Near all host	AVG (AND gate)	curve	3915	0.637072	0.568846
Near all host	AVG (AND gate)	curve	3916	0.637072	0.569638
Near all host	AVG (AND gate)	curve	3917	0.635514	0.569038
Near all host	AVG (AND gate)	curve	3918	0.635514	0.569832
Near all host	AVG (AND gate)	curve	3919	0.635514	0.570629
Near all host	AVG (AND gate)	curve	3920	0.635514	0.571429
Near all host	AVG (AND gate)	curve	3921	0.635514	0.57223
Near all host	AVG (AND gate)	curve	3922	0.633956	0.571629
Near all host	AVG (AND gate)	curve	3923	0.633956	0.572433
Near all host	AVG (AND gate)	curve	3924	0.632399	0.571831
Near all host	AVG (AND gate)	curve	3925	0.632399	0.572637
Near all host	AVG (AND gate)	curve	3926	0.632399	0.573446
Near all host	AVG (AND gate)	curve	3927	0.632399	0.574257
Near all host	AVG (AND gate)	curve	3928	0.632399	0.575071
Near all host	AVG (AND gate)	curve	3929	0.632399	0.575887
Near all host	AVG (AND gate)	curve	3930	0.630841	0.575284
Near all host	AVG (AND gate)	curve	3931	0.629283	0.57468
Near all host	AVG (AND gate)	curve	3932	0.629283	0.575499
Near all host	AVG (AND gate)	curve	3933	0.627726	0.574893
Near all host	AVG (AND gate)	curve	3934	0.626168	0.574286
Near all host	AVG (AND gate)	curve	3935	0.626168	0.575107
Near all host	AVG (AND gate)	curve	3936	0.626168	0.575931
Near all host	AVG (AND gate)	curve	3937	0.626168	0.576758
Near all host	AVG (AND gate)	curve	3938	0.626168	0.577586
Near all host	AVG (AND gate)	curve	3939	0.624611	0.576978
Near all host	AVG (AND gate)	curve	3940	0.624611	0.57781
Near all host	AVG (AND gate)	curve	3941	0.624611	0.578644
Near all host	AVG (AND gate)	curve	3942	0.624611	0.57948
Near all host	AVG (AND gate)	curve	3943	0.624611	0.580318
Near all host	AVG (AND gate)	curve	3944	0.623053	0.57971
Near all host	AVG (AND gate)	curve	3945	0.623053	0.580552
Near all host	AVG (AND gate)	curve	3946	0.623053	0.581395
Near all host	AVG (AND gate)	curve	3947	0.623053	0.582242
Near all host	AVG (AND gate)	curve	3948	0.623053	0.58309
Near all host	AVG (AND gate)	curve	3949	0.623053	0.583942
Near all host	AVG (AND gate)	curve	3950	0.623053	0.584795
Near all host	AVG (AND gate)	curve	3951	0.621495	0.584187
Near all host	AVG (AND gate)	curve	3952	0.621495	0.585044
Near all host	AVG (AND gate)	curve	3953	0.621495	0.585903
Near all host	AVG (AND gate)	curve	3954	0.621495	0.586765
Near all host	AVG (AND gate)	curve	3955	0.621495	0.587629
Near all host	AVG (AND gate)	curve	3956	0.621495	0.588496
Near all host	AVG (AND gate)	curve	3957	0.621495	0.589365
Near all host	AVG (AND gate)	curve	3958	0.621495	0.590237
Near all host	AVG (AND gate)	curve	3959	0.621495	0.591111
Near all host	AVG (AND gate)	curve	3960	0.619938	0.590504
Near all host	AVG (AND gate)	curve	3961	0.619938	0.591382
Near all host	AVG (AND gate)	curve	3962	0.61838	0.590774
Near all host	AVG (AND gate)	curve	3963	0.61838	0.591654
Near all host	AVG (AND gate)	curve	3964	0.61838	0.592537
Near all host	AVG (AND gate)	curve	3965	0.61838	0.593423
Near all host	AVG (AND gate)	curve	3966	0.61838	0.594311
Near all host	AVG (AND gate)	curve	3967	0.61838	0.595202
Near all host	AVG (AND gate)	curve	3968	0.616822	0.594595
Near all host	AVG (AND gate)	curve	3969	0.616822	0.595489
Near all host	AVG (AND gate)	curve	3970	0.616822	0.596386
Near all host	AVG (AND gate)	curve	3971	0.616822	0.597285
Near all host	AVG (AND gate)	curve	3972	0.616822	0.598187
Near all host	AVG (AND gate)	curve	3973	0.616822	0.599092
Near all host	AVG (AND gate)	curve	3974	0.616822	0.6
Near all host	AVG (AND gate)	curve	3975	0.615265	0.599393
Near all host	AVG (AND gate)	curve	3976	0.613707	0.598784
Near all host	AVG (AND gate)	curve	3977	0.613707	0.599696
Near all host	AVG (AND gate)	curve	3978	0.613707	0.60061
Near all host	AVG (AND gate)	curve	3979	0.613707	0.601527
Near all host	AVG (AND gate)	curve	3980	0.613707	0.602446
Near all host	AVG (AND gate)	curve	3981	0.613707	0.603369
Near all host	AVG (AND gate)	curve	3982	0.61215	0.602761
Near all host	AVG (AND gate)	curve	3983	0.610592	0.602151
Near all host	AVG (AND gate)	curve	3984	0.610592	0.603077
Near all host	AVG (AND gate)	curve	3985	0.610592	0.604006
Near all host	AVG (AND gate)	curve	3986	0.610592	0.604938
Near all host	AVG (AND gate)	curve	3987	0.610592	0.605873
Near all host	AVG (AND gate)	curve	3988	0.609034	0.605263
Near all host	AVG (AND gate)	curve	3989	0.607477	0.604651
Near all host	AVG (AND gate)	curve	3990	0.607477	0.60559
Near all host	AVG (AND gate)	curve	3991	0.605919	0.604977
Near all host	AVG (AND gate)	curve	3992	0.605919	0.605919
Near all host	AVG (AND gate)	curve	3993	0.604361	0.605304
Near all host	AVG (AND gate)	curve	3994	0.602804	0.604688
Near all host	AVG (AND gate)	curve	3995	0.602804	0.605634
Near all host	AVG (AND gate)	curve	3996	0.601246	0.605016
Near all host	AVG (AND gate)	curve	3997	0.601246	0.605965
Near all host	AVG (AND gate)	curve	3998	0.601246	0.606918
Near all host	AVG (AND gate)	curve	3999	0.601246	0.607874
Near all host	AVG (AND gate)	curve	4000	0.601246	0.608833
Near all host	AVG (AND gate)	curve	4001	0.601246	0.609795
Near all host	AVG (AND gate)	curve	4002	0.599688	0.609177
Near all host	AVG (AND gate)	curve	4003	0.599688	0.610143
Near all host	AVG (AND gate)	curve	4004	0.599688	0.611111
Near all host	AVG (AND gate)	curve	4005	0.598131	0.610493
Near all host	AVG (AND gate)	curve	4006	0.596573	0.609873
Near all host	AVG (AND gate)	curve	4007	0.596573	0.610845
Near all host	AVG (AND gate)	curve	4008	0.595016	0.610224
Near all host	AVG (AND gate)	curve	4009	0.595016	0.6112
Near all host	AVG (AND gate)	curve	4010	0.595016	0.612179
Near all host	AVG (AND gate)	curve	4011	0.595016	0.613162
Near all host	AVG (AND gate)	curve	4012	0.595016	0.614148
Near all host	AVG (AND gate)	curve	4013	0.595016	0.615137
Near all host	AVG (AND gate)	curve	4014	0.595016	0.616129
Near all host	AVG (AND gate)	curve	4015	0.595016	0.617124
Near all host	AVG (AND gate)	curve	4016	0.595016	0.618123
Near all host	AVG (AND gate)	curve	4017	0.593458	0.617504
Near all host	AVG (AND gate)	curve	4018	0.5919	0.616883
Near all host	AVG (AND gate)	curve	4019	0.5919	0.617886
Near all host	AVG (AND gate)	curve	4020	0.5919	0.618892
Near all host	AVG (AND gate)	curve	4021	0.5919	0.619902
Near all host	AVG (AND gate)	curve	4022	0.5919	0.620915
Near all host	AVG (AND gate)	curve	4023	0.5919	0.621931
Near all host	AVG (AND gate)	curve	4024	0.590343	0.621311
Near all host	AVG (AND gate)	curve	4025	0.588785	0.62069
Near all host	AVG (AND gate)	curve	4026	0.588785	0.621711
Near all host	AVG (AND gate)	curve	4027	0.588785	0.622735
Near all host	AVG (AND gate)	curve	4028	0.588785	0.623762
Near all host	AVG (AND gate)	curve	4029	0.588785	0.624793
Near all host	AVG (AND gate)	curve	4030	0.588785	0.625828
Near all host	AVG (AND gate)	curve	4031	0.588785	0.626866
Near all host	AVG (AND gate)	curve	4032	0.587227	0.626246
Near all host	AVG (AND gate)	curve	4033	0.587227	0.627288
Near all host	AVG (AND gate)	curve	4034	0.587227	0.628333
Near all host	AVG (AND gate)	curve	4035	0.587227	0.629382
Near all host	AVG (AND gate)	curve	4036	0.58567	0.628763
Near all host	AVG (AND gate)	curve	4037	0.58567	0.629816
Near all host	AVG (AND gate)	curve	4038	0.584112	0.629195
Near all host	AVG (AND gate)	curve	4039	0.584112	0.630252
Near all host	AVG (AND gate)	curve	4040	0.584112	0.631313
Near all host	AVG (AND gate)	curve	4041	0.584112	0.632378
Near all host	AVG (AND gate)	curve	4042	0.584112	0.633446
Near all host	AVG (AND gate)	curve	4043	0.584112	0.634518
Near all host	AVG (AND gate)	curve	4044	0.584112	0.635593
Near all host	AVG (AND gate)	curve	4045	0.584112	0.636672
Near all host	AVG (AND gate)	curve	4046	0.582555	0.636054
Near all host	AVG (AND gate)	curve	4047	0.582555	0.637138
Near all host	AVG (AND gate)	curve	4048	0.580997	0.636519
Near all host	AVG (AND gate)	curve	4049	0.579439	0.635897
Near all host	AVG (AND gate)	curve	4050	0.577882	0.636364
Near all host	AVG (AND gate)	curve	4051	0.577882	0.637457
Near all host	AVG (AND gate)	curve	4052	0.577882	0.638554
Near all host	AVG (AND gate)	curve	4053	0.577882	0.639655
Near all host	AVG (AND gate)	curve	4054	0.576324	0.639033
Near all host	AVG (AND gate)	curve	4055	0.576324	0.640138
Near all host	AVG (AND gate)	curve	4056	0.576324	0.641248
Near all host	AVG (AND gate)	curve	4057	0.576324	0.642361
Near all host	AVG (AND gate)	curve	4058	0.574766	0.641739
Near all host	AVG (AND gate)	curve	4059	0.574766	0.642857
Near all host	AVG (AND gate)	curve	4060	0.574766	0.643979
Near all host	AVG (AND gate)	curve	4061	0.574766	0.645105
Near all host	AVG (AND gate)	curve	4062	0.574766	0.646235
Near all host	AVG (AND gate)	curve	4063	0.574766	0.647368
Near all host	AVG (AND gate)	curve	4064	0.574766	0.648506
Near all host	AVG (AND gate)	curve	4065	0.573209	0.647887
Near all host	AVG (AND gate)	curve	4066	0.573209	0.64903
Near all host	AVG (AND gate)	curve	4067	0.573209	0.650177
Near all host	AVG (AND gate)	curve	4068	0.573209	0.651327
Near all host	AVG (AND gate)	curve	4069	0.573209	0.652482
Near all host	AVG (AND gate)	curve	4070	0.573209	0.653641
Near all host	AVG (AND gate)	curve	4071	0.571651	0.653025
Near all host	AVG (AND gate)	curve	4072	0.570093	0.652406
Near all host	AVG (AND gate)	curve	4073	0.570093	0.653571
Near all host	AVG (AND gate)	curve	4074	0.570093	0.654741
Near all host	AVG (AND gate)	curve	4075	0.570093	0.655914
Near all host	AVG (AND gate)	curve	4076	0.570093	0.657092
Near all host	AVG (AND gate)	curve	4077	0.570093	0.658273
Near all host	AVG (AND gate)	curve	4078	0.568536	0.657658
Near all host	AVG (AND gate)	curve	4079	0.568536	0.658845
Near all host	AVG (AND gate)	curve	4080	0.568536	0.660036
Near all host	AVG (AND gate)	curve	4081	0.568536	0.661232
Near all host	AVG (AND gate)	curve	4082	0.568536	0.663636
Near all host	AVG (AND gate)	curve	4083	0.568536	0.664845
Near all host	AVG (AND gate)	curve	4084	0.568536	0.666058
Near all host	AVG (AND gate)	curve	4085	0.568536	0.667276
Near all host	AVG (AND gate)	curve	4086	0.568536	0.668498
Near all host	AVG (AND gate)	curve	4087	0.568536	0.669725
Near all host	AVG (AND gate)	curve	4088	0.568536	0.670956
Near all host	AVG (AND gate)	curve	4089	0.568536	0.672192
Near all host	AVG (AND gate)	curve	4090	0.568536	0.674677
Near all host	AVG (AND gate)	curve	4091	0.568536	0.675926
Near all host	AVG (AND gate)	curve	4092	0.568536	0.67718
Near all host	AVG (AND gate)	curve	4093	0.568536	0.678439
Near all host	AVG (AND gate)	curve	4094	0.568536	0.679702
Near all host	AVG (AND gate)	curve	4095	0.568536	0.68097
Near all host	AVG (AND gate)	curve	4096	0.568536	0.682243
Near all host	AVG (AND gate)	curve	4097	0.568536	0.683521
Near all host	AVG (AND gate)	curve	4098	0.568536	0.684803
Near all host	AVG (AND gate)	curve	4099	0.568536	0.68609
Near all host	AVG (AND gate)	curve	4100	0.568536	0.687382
Near all host	AVG (AND gate)	curve	4101	0.568536	0.688679
Near all host	AVG (AND gate)	curve	4102	0.568536	0.689981
Near all host	AVG (AND gate)	curve	4103	0.566978	0.689394
Near all host	AVG (AND gate)	curve	4104	0.566978	0.690702
Near all host	AVG (AND gate)	curve	4105	0.565421	0.691429
Near all host	AVG (AND gate)	curve	4106	0.563863	0.69084
Near all host	AVG (AND gate)	curve	4107	0.562305	0.690249
Near all host	AVG (AND gate)	curve	4108	0.562305	0.691571
Near all host	AVG (AND gate)	curve	4109	0.562305	0.692898
Near all host	AVG (AND gate)	curve	4110	0.560748	0.692308
Near all host	AVG (AND gate)	curve	4111	0.560748	0.693642
Near all host	AVG (AND gate)	curve	4112	0.560748	0.694981
Near all host	AVG (AND gate)	curve	4113	0.560748	0.696325
Near all host	AVG (AND gate)	curve	4114	0.55919	0.695736
Near all host	AVG (AND gate)	curve	4115	0.557632	0.695146
Near all host	AVG (AND gate)	curve	4116	0.556075	0.694553
Near all host	AVG (AND gate)	curve	4117	0.556075	0.695906
Near all host	AVG (AND gate)	curve	4118	0.556075	0.697266
Near all host	AVG (AND gate)	curve	4119	0.554517	0.696673
Near all host	AVG (AND gate)	curve	4120	0.554517	0.698039
Near all host	AVG (AND gate)	curve	4121	0.554517	0.699411
Near all host	AVG (AND gate)	curve	4122	0.554517	0.700787
Near all host	AVG (AND gate)	curve	4123	0.55296	0.700197
Near all host	AVG (AND gate)	curve	4124	0.55296	0.701581
Near all host	AVG (AND gate)	curve	4125	0.551402	0.702381
Near all host	AVG (AND gate)	curve	4126	0.549844	0.701789
Near all host	AVG (AND gate)	curve	4127	0.549844	0.703187
Near all host	AVG (AND gate)	curve	4128	0.548287	0.702595
Near all host	AVG (AND gate)	curve	4129	0.546729	0.702
Near all host	AVG (AND gate)	curve	4130	0.546729	0.703407
Near all host	AVG (AND gate)	curve	4131	0.546729	0.704819
Near all host	AVG (AND gate)	curve	4132	0.546729	0.706237
Near all host	AVG (AND gate)	curve	4133	0.546729	0.707661
Near all host	AVG (AND gate)	curve	4134	0.545171	0.707071
Near all host	AVG (AND gate)	curve	4135	0.545171	0.708502
Near all host	AVG (AND gate)	curve	4136	0.545171	0.709939
Near all host	AVG (AND gate)	curve	4137	0.543614	0.70935
Near all host	AVG (AND gate)	curve	4138	0.543614	0.710794
Near all host	AVG (AND gate)	curve	4139	0.543614	0.712245
Near all host	AVG (AND gate)	curve	4140	0.542056	0.711656
Near all host	AVG (AND gate)	curve	4141	0.542056	0.713115
Near all host	AVG (AND gate)	curve	4142	0.542056	0.714579
Near all host	AVG (AND gate)	curve	4143	0.542056	0.716049
Near all host	AVG (AND gate)	curve	4144	0.542056	0.717526
Near all host	AVG (AND gate)	curve	4145	0.540498	0.716942
Near all host	AVG (AND gate)	curve	4146	0.538941	0.716356
Near all host	AVG (AND gate)	curve	4147	0.538941	0.717842
Near all host	AVG (AND gate)	curve	4148	0.538941	0.719335
Near all host	AVG (AND gate)	curve	4149	0.538941	0.720833
Near all host	AVG (AND gate)	curve	4150	0.537383	0.720251
Near all host	AVG (AND gate)	curve	4151	0.537383	0.721757
Near all host	AVG (AND gate)	curve	4152	0.537383	0.72327
Near all host	AVG (AND gate)	curve	4153	0.535826	0.722689
Near all host	AVG (AND gate)	curve	4154	0.534268	0.722105
Near all host	AVG (AND gate)	curve	4155	0.534268	0.723629
Near all host	AVG (AND gate)	curve	4156	0.534268	0.725159
Near all host	AVG (AND gate)	curve	4157	0.534268	0.726695
Near all host	AVG (AND gate)	curve	4158	0.534268	0.728238
Near all host	AVG (AND gate)	curve	4159	0.53271	0.72766
Near all host	AVG (AND gate)	curve	4160	0.53271	0.729211
Near all host	AVG (AND gate)	curve	4161	0.531153	0.728632
Near all host	AVG (AND gate)	curve	4162	0.529595	0.728051
Near all host	AVG (AND gate)	curve	4163	0.529595	0.729614
Near all host	AVG (AND gate)	curve	4164	0.528037	0.729032
Near all host	AVG (AND gate)	curve	4165	0.528037	0.730603
Near all host	AVG (AND gate)	curve	4166	0.528037	0.732181
Near all host	AVG (AND gate)	curve	4167	0.528037	0.733766
Near all host	AVG (AND gate)	curve	4168	0.528037	0.735358
Near all host	AVG (AND gate)	curve	4169	0.528037	0.736957
Near all host	AVG (AND gate)	curve	4170	0.52648	0.736383
Near all host	AVG (AND gate)	curve	4171	0.524922	0.735808
Near all host	AVG (AND gate)	curve	4172	0.524922	0.737418
Near all host	AVG (AND gate)	curve	4173	0.524922	0.739035
Near all host	AVG (AND gate)	curve	4174	0.524922	0.740659
Near all host	AVG (AND gate)	curve	4175	0.524922	0.742291
Near all host	AVG (AND gate)	curve	4176	0.523364	0.741722
Near all host	AVG (AND gate)	curve	4177	0.523364	0.745011
Near all host	AVG (AND gate)	curve	4178	0.523364	0.746667
Near all host	AVG (AND gate)	curve	4179	0.523364	0.74833
Near all host	AVG (AND gate)	curve	4180	0.521807	0.747768
Near all host	AVG (AND gate)	curve	4181	0.520249	0.747204
Near all host	AVG (AND gate)	curve	4182	0.520249	0.748879
Near all host	AVG (AND gate)	curve	4183	0.518692	0.748315
Near all host	AVG (AND gate)	curve	4184	0.518692	0.75
Near all host	AVG (AND gate)	curve	4185	0.517134	0.749436
Near all host	AVG (AND gate)	curve	4186	0.515576	0.748869
Near all host	AVG (AND gate)	curve	4187	0.515576	0.750567
Near all host	AVG (AND gate)	curve	4188	0.515576	0.752273
Near all host	AVG (AND gate)	curve	4189	0.514019	0.751708
Near all host	AVG (AND gate)	curve	4190	0.512461	0.751142
Near all host	AVG (AND gate)	curve	4191	0.512461	0.75286
Near all host	AVG (AND gate)	curve	4192	0.512461	0.754587
Near all host	AVG (AND gate)	curve	4193	0.510903	0.75576
Near all host	AVG (AND gate)	curve	4194	0.510903	0.757506
Near all host	AVG (AND gate)	curve	4195	0.510903	0.759259
Near all host	AVG (AND gate)	curve	4196	0.510903	0.761021
Near all host	AVG (AND gate)	curve	4197	0.509346	0.760465
Near all host	AVG (AND gate)	curve	4198	0.507788	0.759907
Near all host	AVG (AND gate)	curve	4199	0.506231	0.759346
Near all host	AVG (AND gate)	curve	4200	0.504673	0.758782
Near all host	AVG (AND gate)	curve	4201	0.504673	0.760563
Near all host	AVG (AND gate)	curve	4202	0.504673	0.762353
Near all host	AVG (AND gate)	curve	4203	0.503115	0.761792
Near all host	AVG (AND gate)	curve	4204	0.501558	0.761229
Near all host	AVG (AND gate)	curve	4205	0.5	0.760664
Near all host	AVG (AND gate)	curve	4206	0.498442	0.760095
Near all host	AVG (AND gate)	curve	4207	0.498442	0.761905
Near all host	AVG (AND gate)	curve	4208	0.498442	0.763723
Near all host	AVG (AND gate)	curve	4209	0.498442	0.76555
Near all host	AVG (AND gate)	curve	4210	0.498442	0.767386
Near all host	AVG (AND gate)	curve	4211	0.496885	0.766827
Near all host	AVG (AND gate)	curve	4212	0.496885	0.768675
Near all host	AVG (AND gate)	curve	4213	0.495327	0.768116
Near all host	AVG (AND gate)	curve	4214	0.493769	0.767554
Near all host	AVG (AND gate)	curve	4215	0.493769	0.769417
Near all host	AVG (AND gate)	curve	4216	0.493769	0.77129
Near all host	AVG (AND gate)	curve	4217	0.493769	0.773171
Near all host	AVG (AND gate)	curve	4218	0.492212	0.772616
Near all host	AVG (AND gate)	curve	4219	0.492212	0.77451
Near all host	AVG (AND gate)	curve	4220	0.490654	0.773956
Near all host	AVG (AND gate)	curve	4221	0.489097	0.773399
Near all host	AVG (AND gate)	curve	4222	0.489097	0.775309
Near all host	AVG (AND gate)	curve	4223	0.489097	0.777228
Near all host	AVG (AND gate)	curve	4224	0.489097	0.779156
Near all host	AVG (AND gate)	curve	4225	0.487539	0.778607
Near all host	AVG (AND gate)	curve	4226	0.487539	0.780549
Near all host	AVG (AND gate)	curve	4227	0.485981	0.781955
Near all host	AVG (AND gate)	curve	4228	0.485981	0.78392
Near all host	AVG (AND gate)	curve	4229	0.485981	0.785894
Near all host	AVG (AND gate)	curve	4230	0.484424	0.785354
Near all host	AVG (AND gate)	curve	4231	0.482866	0.78481
Near all host	AVG (AND gate)	curve	4232	0.482866	0.786802
Near all host	AVG (AND gate)	curve	4233	0.481308	0.788265
Near all host	AVG (AND gate)	curve	4234	0.481308	0.790281
Near all host	AVG (AND gate)	curve	4235	0.479751	0.789744
Near all host	AVG (AND gate)	curve	4236	0.478193	0.789203
Near all host	AVG (AND gate)	curve	4237	0.476636	0.78866
Near all host	AVG (AND gate)	curve	4238	0.475078	0.788114
Near all host	AVG (AND gate)	curve	4239	0.47352	0.787565
Near all host	AVG (AND gate)	curve	4240	0.47352	0.78961
Near all host	AVG (AND gate)	curve	4241	0.471963	0.789062
Near all host	AVG (AND gate)	curve	4242	0.471963	0.791123
Near all host	AVG (AND gate)	curve	4243	0.471963	0.793194
Near all host	AVG (AND gate)	curve	4244	0.471963	0.795276
Near all host	AVG (AND gate)	curve	4245	0.471963	0.797368
Near all host	AVG (AND gate)	curve	4246	0.471963	0.799472
Near all host	AVG (AND gate)	curve	4247	0.470405	0.798942
Near all host	AVG (AND gate)	curve	4248	0.470405	0.801061
Near all host	AVG (AND gate)	curve	4249	0.470405	0.803191
Near all host	AVG (AND gate)	curve	4250	0.470405	0.805333
Near all host	AVG (AND gate)	curve	4251	0.468847	0.804813
Near all host	AVG (AND gate)	curve	4252	0.468847	0.806971
Near all host	AVG (AND gate)	curve	4253	0.46729	0.806452
Near all host	AVG (AND gate)	curve	4254	0.465732	0.80593
Near all host	AVG (AND gate)	curve	4255	0.464174	0.805405
Near all host	AVG (AND gate)	curve	4256	0.462617	0.804878
Near all host	AVG (AND gate)	curve	4257	0.461059	0.804348
Near all host	AVG (AND gate)	curve	4258	0.461059	0.80654
Near all host	AVG (AND gate)	curve	4259	0.461059	0.808743
Near all host	AVG (AND gate)	curve	4260	0.459502	0.808219
Near all host	AVG (AND gate)	curve	4261	0.457944	0.807692
Near all host	AVG (AND gate)	curve	4262	0.456386	0.807163
Near all host	AVG (AND gate)	curve	4263	0.456386	0.809392
Near all host	AVG (AND gate)	curve	4264	0.454829	0.808864
Near all host	AVG (AND gate)	curve	4265	0.454829	0.811111
Near all host	AVG (AND gate)	curve	4266	0.453271	0.810585
Near all host	AVG (AND gate)	curve	4267	0.451713	0.810056
Near all host	AVG (AND gate)	curve	4268	0.450156	0.809524
Near all host	AVG (AND gate)	curve	4269	0.450156	0.811798
Near all host	AVG (AND gate)	curve	4270	0.450156	0.814085
Near all host	AVG (AND gate)	curve	4271	0.448598	0.813559
Near all host	AVG (AND gate)	curve	4272	0.445483	0.8125
Near all host	AVG (AND gate)	curve	4273	0.443925	0.811966
Near all host	AVG (AND gate)	curve	4274	0.442368	0.811429
Near all host	AVG (AND gate)	curve	4275	0.442368	0.813754
Near all host	AVG (AND gate)	curve	4276	0.442368	0.816092
Near all host	AVG (AND gate)	curve	4277	0.442368	0.818444
Near all host	AVG (AND gate)	curve	4278	0.44081	0.817919
Near all host	AVG (AND gate)	curve	4279	0.44081	0.82029
Near all host	AVG (AND gate)	curve	4280	0.439252	0.819767
Near all host	AVG (AND gate)	curve	4281	0.437695	0.819242
Near all host	AVG (AND gate)	curve	4282	0.436137	0.818713
Near all host	AVG (AND gate)	curve	4283	0.436137	0.821114
Near all host	AVG (AND gate)	curve	4284	0.436137	0.823529
Near all host	AVG (AND gate)	curve	4285	0.436137	0.825959
Near all host	AVG (AND gate)	curve	4286	0.434579	0.825444
Near all host	AVG (AND gate)	curve	4287	0.433022	0.824926
Near all host	AVG (AND gate)	curve	4288	0.431464	0.824405
Near all host	AVG (AND gate)	curve	4289	0.429907	0.823881
Near all host	AVG (AND gate)	curve	4290	0.428349	0.823353
Near all host	AVG (AND gate)	curve	4291	0.428349	0.825826
Near all host	AVG (AND gate)	curve	4292	0.426791	0.825301
Near all host	AVG (AND gate)	curve	4293	0.425234	0.824773
Near all host	AVG (AND gate)	curve	4294	0.423676	0.824242
Near all host	AVG (AND gate)	curve	4295	0.422118	0.823708
Near all host	AVG (AND gate)	curve	4296	0.419003	0.82263
Near all host	AVG (AND gate)	curve	4297	0.419003	0.825153
Near all host	AVG (AND gate)	curve	4298	0.417445	0.824615
Near all host	AVG (AND gate)	curve	4299	0.415888	0.824074
Near all host	AVG (AND gate)	curve	4300	0.415888	0.829193
Near all host	AVG (AND gate)	curve	4301	0.415888	0.831776
Near all host	AVG (AND gate)	curve	4302	0.415888	0.834375
Near all host	AVG (AND gate)	curve	4303	0.41433	0.833856
Near all host	AVG (AND gate)	curve	4304	0.412773	0.835962
Near all host	AVG (AND gate)	curve	4305	0.411215	0.835443
Near all host	AVG (AND gate)	curve	4306	0.409657	0.834921
Near all host	AVG (AND gate)	curve	4307	0.409657	0.83758
Near all host	AVG (AND gate)	curve	4308	0.409657	0.840256
Near all host	AVG (AND gate)	curve	4309	0.4081	0.842444
Near all host	AVG (AND gate)	curve	4310	0.4081	0.845161
Near all host	AVG (AND gate)	curve	4311	0.406542	0.84466
Near all host	AVG (AND gate)	curve	4312	0.404984	0.844156
Near all host	AVG (AND gate)	curve	4313	0.403427	0.843648
Near all host	AVG (AND gate)	curve	4314	0.403427	0.846405
Near all host	AVG (AND gate)	curve	4315	0.401869	0.848684
Near all host	AVG (AND gate)	curve	4316	0.400312	0.848185
Near all host	AVG (AND gate)	curve	4317	0.400312	0.850993
Near all host	AVG (AND gate)	curve	4318	0.400312	0.853821
Near all host	AVG (AND gate)	curve	4319	0.398754	0.853333
Near all host	AVG (AND gate)	curve	4320	0.397196	0.852843
Near all host	AVG (AND gate)	curve	4321	0.395639	0.852349
Near all host	AVG (AND gate)	curve	4322	0.394081	0.85473
Near all host	AVG (AND gate)	curve	4323	0.392523	0.854237
Near all host	AVG (AND gate)	curve	4324	0.392523	0.857143
Near all host	AVG (AND gate)	curve	4325	0.390966	0.856655
Near all host	AVG (AND gate)	curve	4326	0.389408	0.856164
Near all host	AVG (AND gate)	curve	4327	0.389408	0.859107
Near all host	AVG (AND gate)	curve	4328	0.389408	0.862069
Near all host	AVG (AND gate)	curve	4329	0.38785	0.861592
Near all host	AVG (AND gate)	curve	4330	0.386293	0.861111
Near all host	AVG (AND gate)	curve	4331	0.386293	0.864111
Near all host	AVG (AND gate)	curve	4332	0.384735	0.863636
Near all host	AVG (AND gate)	curve	4333	0.383178	0.863158
Near all host	AVG (AND gate)	curve	4334	0.38162	0.862676
Near all host	AVG (AND gate)	curve	4335	0.380062	0.862191
Near all host	AVG (AND gate)	curve	4336	0.378505	0.861702
Near all host	AVG (AND gate)	curve	4337	0.378505	0.864769
Near all host	AVG (AND gate)	curve	4338	0.376947	0.864286
Near all host	AVG (AND gate)	curve	4339	0.376947	0.867384
Near all host	AVG (AND gate)	curve	4340	0.376947	0.870504
Near all host	AVG (AND gate)	curve	4341	0.375389	0.870036
Near all host	AVG (AND gate)	curve	4342	0.373832	0.872727
Near all host	AVG (AND gate)	curve	4343	0.372274	0.872263
Near all host	AVG (AND gate)	curve	4344	0.370717	0.875
Near all host	AVG (AND gate)	curve	4345	0.369159	0.874539
Near all host	AVG (AND gate)	curve	4346	0.369159	0.877778
Near all host	AVG (AND gate)	curve	4347	0.367601	0.877323
Near all host	AVG (AND gate)	curve	4348	0.362928	0.879245
Near all host	AVG (AND gate)	curve	4349	0.361371	0.878788
Near all host	AVG (AND gate)	curve	4350	0.359813	0.878327
Near all host	AVG (AND gate)	curve	4351	0.358255	0.877863
Near all host	AVG (AND gate)	curve	4352	0.35514	0.876923
Near all host	AVG (AND gate)	curve	4353	0.353583	0.876448
Near all host	AVG (AND gate)	curve	4354	0.350467	0.875486
Near all host	AVG (AND gate)	curve	4355	0.350467	0.878906
Near all host	AVG (AND gate)	curve	4356	0.345794	0.87747
Near all host	AVG (AND gate)	curve	4357	0.342679	0.88
Near all host	AVG (AND gate)	curve	4358	0.341121	0.879518
Near all host	AVG (AND gate)	curve	4359	0.338006	0.878542
Near all host	AVG (AND gate)	curve	4360	0.336449	0.878049
Near all host	AVG (AND gate)	curve	4361	0.333333	0.880658
Near all host	AVG (AND gate)	curve	4362	0.331776	0.883817
Near all host	AVG (AND gate)	curve	4363	0.330218	0.883333
Near all host	AVG (AND gate)	curve	4364	0.330218	0.887029
Near all host	AVG (AND gate)	curve	4365	0.32866	0.886555
Near all host	AVG (AND gate)	curve	4366	0.32866	0.890295
Near all host	AVG (AND gate)	curve	4367	0.327103	0.889831
Near all host	AVG (AND gate)	curve	4368	0.327103	0.893617
Near all host	AVG (AND gate)	curve	4369	0.325545	0.900862
Near all host	AVG (AND gate)	curve	4370	0.323988	0.900433
Near all host	AVG (AND gate)	curve	4371	0.32243	0.9
Near all host	AVG (AND gate)	curve	4372	0.320872	0.899563
Near all host	AVG (AND gate)	curve	4373	0.319315	0.899123
Near all host	AVG (AND gate)	curve	4374	0.317757	0.898678
Near all host	AVG (AND gate)	curve	4375	0.316199	0.89823
Near all host	AVG (AND gate)	curve	4376	0.314642	0.901786
Near all host	AVG (AND gate)	curve	4377	0.314642	0.90583
Near all host	AVG (AND gate)	curve	4378	0.313084	0.905405
Near all host	AVG (AND gate)	curve	4379	0.309969	0.904545
Near all host	AVG (AND gate)	curve	4380	0.308411	0.90411
Near all host	AVG (AND gate)	curve	4381	0.306854	0.907834
Near all host	AVG (AND gate)	curve	4382	0	1
Near all virus	AVG (AND gate)	curve	0	1	0.0128389
Near all virus	AVG (AND gate)	curve	1	0.878878	0.478787
Near all virus	AVG (AND gate)	curve	2	0.878878	0.478811
Near all virus	AVG (AND gate)	curve	3	0.878878	0.478836
Near all virus	AVG (AND gate)	curve	4	0.878878	0.47886
Near all virus	AVG (AND gate)	curve	5	0.878878	0.478884
Near all virus	AVG (AND gate)	curve	6	0.878878	0.478908
Near all virus	AVG (AND gate)	curve	7	0.878878	0.478932
Near all virus	AVG (AND gate)	curve	8	0.878878	0.478956
Near all virus	AVG (AND gate)	curve	9	0.878878	0.478981
Near all virus	AVG (AND gate)	curve	10	0.878878	0.479005
Near all virus	AVG (AND gate)	curve	11	0.878878	0.479029
Near all virus	AVG (AND gate)	curve	12	0.878878	0.479077
Near all virus	AVG (AND gate)	curve	13	0.878878	0.479101
Near all virus	AVG (AND gate)	curve	14	0.878878	0.479126
Near all virus	AVG (AND gate)	curve	15	0.878878	0.47915
Near all virus	AVG (AND gate)	curve	16	0.878878	0.479174
Near all virus	AVG (AND gate)	curve	17	0.878878	0.479198
Near all virus	AVG (AND gate)	curve	18	0.878878	0.479222
Near all virus	AVG (AND gate)	curve	19	0.878878	0.479247
Near all virus	AVG (AND gate)	curve	20	0.878878	0.479271
Near all virus	AVG (AND gate)	curve	21	0.878878	0.479295
Near all virus	AVG (AND gate)	curve	22	0.878878	0.479319
Near all virus	AVG (AND gate)	curve	23	0.878878	0.479343
Near all virus	AVG (AND gate)	curve	24	0.878878	0.479368
Near all virus	AVG (AND gate)	curve	25	0.878878	0.479392
Near all virus	AVG (AND gate)	curve	26	0.878878	0.479416
Near all virus	AVG (AND gate)	curve	27	0.878878	0.47944
Near all virus	AVG (AND gate)	curve	28	0.878878	0.479465
Near all virus	AVG (AND gate)	curve	29	0.878878	0.479489
Near all virus	AVG (AND gate)	curve	30	0.878878	0.479513
Near all virus	AVG (AND gate)	curve	31	0.878878	0.479537
Near all virus	AVG (AND gate)	curve	32	0.878878	0.479586
Near all virus	AVG (AND gate)	curve	33	0.878878	0.47961
Near all virus	AVG (AND gate)	curve	34	0.878878	0.479634
Near all virus	AVG (AND gate)	curve	35	0.878878	0.479658
Near all virus	AVG (AND gate)	curve	36	0.878878	0.479683
Near all virus	AVG (AND gate)	curve	37	0.878878	0.479707
Near all virus	AVG (AND gate)	curve	38	0.878878	0.479731
Near all virus	AVG (AND gate)	curve	39	0.878878	0.479755
Near all virus	AVG (AND gate)	curve	40	0.878878	0.47978
Near all virus	AVG (AND gate)	curve	41	0.878878	0.479804
Near all virus	AVG (AND gate)	curve	42	0.878878	0.479828
Near all virus	AVG (AND gate)	curve	43	0.878878	0.479852
Near all virus	AVG (AND gate)	curve	44	0.878878	0.479877
Near all virus	AVG (AND gate)	curve	45	0.878878	0.479901
Near all virus	AVG (AND gate)	curve	46	0.878878	0.479925
Near all virus	AVG (AND gate)	curve	47	0.878878	0.479949
Near all virus	AVG (AND gate)	curve	48	0.878878	0.479974
Near all virus	AVG (AND gate)	curve	49	0.878878	0.479998
Near all virus	AVG (AND gate)	curve	50	0.878878	0.480022
Near all virus	AVG (AND gate)	curve	51	0.878878	0.480047
Near all virus	AVG (AND gate)	curve	52	0.878878	0.480071
Near all virus	AVG (AND gate)	curve	53	0.878878	0.480095
Near all virus	AVG (AND gate)	curve	54	0.878878	0.480119
Near all virus	AVG (AND gate)	curve	55	0.878878	0.480144
Near all virus	AVG (AND gate)	curve	56	0.878878	0.480168
Near all virus	AVG (AND gate)	curve	57	0.878878	0.480217
Near all virus	AVG (AND gate)	curve	58	0.878878	0.480241
Near all virus	AVG (AND gate)	curve	59	0.878878	0.480265
Near all virus	AVG (AND gate)	curve	60	0.878878	0.480289
Near all virus	AVG (AND gate)	curve	61	0.878878	0.480314
Near all virus	AVG (AND gate)	curve	62	0.878878	0.480338
Near all virus	AVG (AND gate)	curve	63	0.878878	0.480362
Near all virus	AVG (AND gate)	curve	64	0.878878	0.480387
Near all virus	AVG (AND gate)	curve	65	0.878878	0.480411
Near all virus	AVG (AND gate)	curve	66	0.878878	0.480435
Near all virus	AVG (AND gate)	curve	67	0.878878	0.48046
Near all virus	AVG (AND gate)	curve	68	0.878878	0.480484
Near all virus	AVG (AND gate)	curve	69	0.878878	0.480508
Near all virus	AVG (AND gate)	curve	70	0.878878	0.480533
Near all virus	AVG (AND gate)	curve	71	0.878878	0.480557
Near all virus	AVG (AND gate)	curve	72	0.878878	0.480606
Near all virus	AVG (AND gate)	curve	73	0.878878	0.48063
Near all virus	AVG (AND gate)	curve	74	0.878878	0.480654
Near all virus	AVG (AND gate)	curve	75	0.878878	0.480679
Near all virus	AVG (AND gate)	curve	76	0.878878	0.480703
Near all virus	AVG (AND gate)	curve	77	0.878878	0.480727
Near all virus	AVG (AND gate)	curve	78	0.878878	0.480752
Near all virus	AVG (AND gate)	curve	79	0.878878	0.480776
Near all virus	AVG (AND gate)	curve	80	0.878878	0.4808
Near all virus	AVG (AND gate)	curve	81	0.878878	0.480825
Near all virus	AVG (AND gate)	curve	82	0.878878	0.480849
Near all virus	AVG (AND gate)	curve	83	0.878878	0.480873
Near all virus	AVG (AND gate)	curve	84	0.878878	0.480898
Near all virus	AVG (AND gate)	curve	85	0.878878	0.480922
Near all virus	AVG (AND gate)	curve	86	0.878878	0.480947
Near all virus	AVG (AND gate)	curve	87	0.878878	0.480971
Near all virus	AVG (AND gate)	curve	88	0.878878	0.480995
Near all virus	AVG (AND gate)	curve	89	0.878878	0.48102
Near all virus	AVG (AND gate)	curve	90	0.878878	0.481044
Near all virus	AVG (AND gate)	curve	91	0.878878	0.481068
Near all virus	AVG (AND gate)	curve	92	0.878878	0.481093
Near all virus	AVG (AND gate)	curve	93	0.878878	0.481117
Near all virus	AVG (AND gate)	curve	94	0.878878	0.481142
Near all virus	AVG (AND gate)	curve	95	0.878878	0.481166
Near all virus	AVG (AND gate)	curve	96	0.878878	0.48119
Near all virus	AVG (AND gate)	curve	97	0.878878	0.481215
Near all virus	AVG (AND gate)	curve	98	0.878878	0.481239
Near all virus	AVG (AND gate)	curve	99	0.878878	0.481264
Near all virus	AVG (AND gate)	curve	100	0.878878	0.481288
Near all virus	AVG (AND gate)	curve	101	0.878878	0.481312
Near all virus	AVG (AND gate)	curve	102	0.878878	0.481337
Near all virus	AVG (AND gate)	curve	103	0.878878	0.481361
Near all virus	AVG (AND gate)	curve	104	0.878878	0.481386
Near all virus	AVG (AND gate)	curve	105	0.878878	0.48141
Near all virus	AVG (AND gate)	curve	106	0.878878	0.481435
Near all virus	AVG (AND gate)	curve	107	0.878878	0.481459
Near all virus	AVG (AND gate)	curve	108	0.878878	0.481483
Near all virus	AVG (AND gate)	curve	109	0.878878	0.481508
Near all virus	AVG (AND gate)	curve	110	0.878878	0.481532
Near all virus	AVG (AND gate)	curve	111	0.878878	0.481557
Near all virus	AVG (AND gate)	curve	112	0.878878	0.481581
Near all virus	AVG (AND gate)	curve	113	0.878878	0.481606
Near all virus	AVG (AND gate)	curve	114	0.878878	0.48163
Near all virus	AVG (AND gate)	curve	115	0.878878	0.481679
Near all virus	AVG (AND gate)	curve	116	0.878878	0.481703
Near all virus	AVG (AND gate)	curve	117	0.878878	0.481728
Near all virus	AVG (AND gate)	curve	118	0.878878	0.481777
Near all virus	AVG (AND gate)	curve	119	0.878878	0.481801
Near all virus	AVG (AND gate)	curve	120	0.878878	0.481826
Near all virus	AVG (AND gate)	curve	121	0.878878	0.48185
Near all virus	AVG (AND gate)	curve	122	0.878878	0.481899
Near all virus	AVG (AND gate)	curve	123	0.878878	0.481923
Near all virus	AVG (AND gate)	curve	124	0.878878	0.481948
Near all virus	AVG (AND gate)	curve	125	0.878878	0.481972
Near all virus	AVG (AND gate)	curve	126	0.878878	0.481997
Near all virus	AVG (AND gate)	curve	127	0.878878	0.482021
Near all virus	AVG (AND gate)	curve	128	0.878878	0.482046
Near all virus	AVG (AND gate)	curve	129	0.878878	0.48207
Near all virus	AVG (AND gate)	curve	130	0.878878	0.482095
Near all virus	AVG (AND gate)	curve	131	0.878878	0.482119
Near all virus	AVG (AND gate)	curve	132	0.878878	0.482144
Near all virus	AVG (AND gate)	curve	133	0.878878	0.482168
Near all virus	AVG (AND gate)	curve	134	0.878878	0.482193
Near all virus	AVG (AND gate)	curve	135	0.878878	0.482217
Near all virus	AVG (AND gate)	curve	136	0.878878	0.482242
Near all virus	AVG (AND gate)	curve	137	0.878878	0.482266
Near all virus	AVG (AND gate)	curve	138	0.878878	0.482291
Near all virus	AVG (AND gate)	curve	139	0.878878	0.482315
Near all virus	AVG (AND gate)	curve	140	0.878878	0.48234
Near all virus	AVG (AND gate)	curve	141	0.878878	0.482364
Near all virus	AVG (AND gate)	curve	142	0.878878	0.482389
Near all virus	AVG (AND gate)	curve	143	0.878878	0.482413
Near all virus	AVG (AND gate)	curve	144	0.878878	0.482438
Near all virus	AVG (AND gate)	curve	145	0.878878	0.482462
Near all virus	AVG (AND gate)	curve	146	0.878878	0.482487
Near all virus	AVG (AND gate)	curve	147	0.878878	0.482511
Near all virus	AVG (AND gate)	curve	148	0.878878	0.482536
Near all virus	AVG (AND gate)	curve	149	0.878878	0.482561
Near all virus	AVG (AND gate)	curve	150	0.878878	0.482585
Near all virus	AVG (AND gate)	curve	151	0.878878	0.48261
Near all virus	AVG (AND gate)	curve	152	0.878878	0.482634
Near all virus	AVG (AND gate)	curve	153	0.878878	0.482659
Near all virus	AVG (AND gate)	curve	154	0.878878	0.482683
Near all virus	AVG (AND gate)	curve	155	0.878878	0.482708
Near all virus	AVG (AND gate)	curve	156	0.878878	0.482732
Near all virus	AVG (AND gate)	curve	157	0.878878	0.482757
Near all virus	AVG (AND gate)	curve	158	0.878878	0.482781
Near all virus	AVG (AND gate)	curve	159	0.878878	0.482806
Near all virus	AVG (AND gate)	curve	160	0.878878	0.482831
Near all virus	AVG (AND gate)	curve	161	0.878878	0.482855
Near all virus	AVG (AND gate)	curve	162	0.878878	0.48288
Near all virus	AVG (AND gate)	curve	163	0.878878	0.482904
Near all virus	AVG (AND gate)	curve	164	0.878878	0.482929
Near all virus	AVG (AND gate)	curve	165	0.878878	0.482953
Near all virus	AVG (AND gate)	curve	166	0.878878	0.482978
Near all virus	AVG (AND gate)	curve	167	0.878878	0.483003
Near all virus	AVG (AND gate)	curve	168	0.878878	0.483027
Near all virus	AVG (AND gate)	curve	169	0.878878	0.483052
Near all virus	AVG (AND gate)	curve	170	0.878878	0.483076
Near all virus	AVG (AND gate)	curve	171	0.878878	0.483101
Near all virus	AVG (AND gate)	curve	172	0.878878	0.483125
Near all virus	AVG (AND gate)	curve	173	0.878878	0.483175
Near all virus	AVG (AND gate)	curve	174	0.878878	0.483199
Near all virus	AVG (AND gate)	curve	175	0.878878	0.483224
Near all virus	AVG (AND gate)	curve	176	0.878878	0.483248
Near all virus	AVG (AND gate)	curve	177	0.878878	0.483273
Near all virus	AVG (AND gate)	curve	178	0.878878	0.483298
Near all virus	AVG (AND gate)	curve	179	0.878878	0.483347
Near all virus	AVG (AND gate)	curve	180	0.878878	0.483372
Near all virus	AVG (AND gate)	curve	181	0.878878	0.483396
Near all virus	AVG (AND gate)	curve	182	0.878878	0.483445
Near all virus	AVG (AND gate)	curve	183	0.878878	0.48347
Near all virus	AVG (AND gate)	curve	184	0.878878	0.483495
Near all virus	AVG (AND gate)	curve	185	0.878878	0.483519
Near all virus	AVG (AND gate)	curve	186	0.878878	0.483544
Near all virus	AVG (AND gate)	curve	187	0.878878	0.483569
Near all virus	AVG (AND gate)	curve	188	0.878878	0.483593
Near all virus	AVG (AND gate)	curve	189	0.878878	0.483618
Near all virus	AVG (AND gate)	curve	190	0.878878	0.483642
Near all virus	AVG (AND gate)	curve	191	0.878878	0.483667
Near all virus	AVG (AND gate)	curve	192	0.878878	0.483692
Near all virus	AVG (AND gate)	curve	193	0.878878	0.483716
Near all virus	AVG (AND gate)	curve	194	0.878878	0.483741
Near all virus	AVG (AND gate)	curve	195	0.878878	0.483766
Near all virus	AVG (AND gate)	curve	196	0.878878	0.48379
Near all virus	AVG (AND gate)	curve	197	0.878878	0.483815
Near all virus	AVG (AND gate)	curve	198	0.878878	0.48384
Near all virus	AVG (AND gate)	curve	199	0.878878	0.483864
Near all virus	AVG (AND gate)	curve	200	0.878878	0.483889
Near all virus	AVG (AND gate)	curve	201	0.878878	0.483914
Near all virus	AVG (AND gate)	curve	202	0.878878	0.483938
Near all virus	AVG (AND gate)	curve	203	0.878878	0.483963
Near all virus	AVG (AND gate)	curve	204	0.878878	0.483988
Near all virus	AVG (AND gate)	curve	205	0.878878	0.484012
Near all virus	AVG (AND gate)	curve	206	0.878878	0.484037
Near all virus	AVG (AND gate)	curve	207	0.878878	0.484062
Near all virus	AVG (AND gate)	curve	208	0.878878	0.484111
Near all virus	AVG (AND gate)	curve	209	0.878878	0.484136
Near all virus	AVG (AND gate)	curve	210	0.878878	0.484161
Near all virus	AVG (AND gate)	curve	211	0.878878	0.484185
Near all virus	AVG (AND gate)	curve	212	0.878878	0.48421
Near all virus	AVG (AND gate)	curve	213	0.878878	0.484235
Near all virus	AVG (AND gate)	curve	214	0.878878	0.484259
Near all virus	AVG (AND gate)	curve	215	0.878878	0.484284
Near all virus	AVG (AND gate)	curve	216	0.878878	0.484309
Near all virus	AVG (AND gate)	curve	217	0.878878	0.484334
Near all virus	AVG (AND gate)	curve	218	0.878878	0.484358
Near all virus	AVG (AND gate)	curve	219	0.878878	0.484383
Near all virus	AVG (AND gate)	curve	220	0.878878	0.484408
Near all virus	AVG (AND gate)	curve	221	0.878878	0.484432
Near all virus	AVG (AND gate)	curve	222	0.878878	0.484457
Near all virus	AVG (AND gate)	curve	223	0.878878	0.484482
Near all virus	AVG (AND gate)	curve	224	0.878878	0.484507
Near all virus	AVG (AND gate)	curve	225	0.878878	0.484531
Near all virus	AVG (AND gate)	curve	226	0.878878	0.484556
Near all virus	AVG (AND gate)	curve	227	0.878878	0.484581
Near all virus	AVG (AND gate)	curve	228	0.878878	0.484606
Near all virus	AVG (AND gate)	curve	229	0.878878	0.48463
Near all virus	AVG (AND gate)	curve	230	0.878878	0.484655
Near all virus	AVG (AND gate)	curve	231	0.878878	0.48468
Near all virus	AVG (AND gate)	curve	232	0.878878	0.484705
Near all virus	AVG (AND gate)	curve	233	0.878878	0.484729
Near all virus	AVG (AND gate)	curve	234	0.878878	0.484754
Near all virus	AVG (AND gate)	curve	235	0.878878	0.484779
Near all virus	AVG (AND gate)	curve	236	0.878878	0.484804
Near all virus	AVG (AND gate)	curve	237	0.878878	0.484828
Near all virus	AVG (AND gate)	curve	238	0.878878	0.484853
Near all virus	AVG (AND gate)	curve	239	0.878878	0.484878
Near all virus	AVG (AND gate)	curve	240	0.878878	0.484903
Near all virus	AVG (AND gate)	curve	241	0.878878	0.484927
Near all virus	AVG (AND gate)	curve	242	0.878878	0.484952
Near all virus	AVG (AND gate)	curve	243	0.878878	0.484977
Near all virus	AVG (AND gate)	curve	244	0.878878	0.485002
Near all virus	AVG (AND gate)	curve	245	0.878878	0.485027
Near all virus	AVG (AND gate)	curve	246	0.878878	0.485051
Near all virus	AVG (AND gate)	curve	247	0.878878	0.485076
Near all virus	AVG (AND gate)	curve	248	0.878878	0.485101
Near all virus	AVG (AND gate)	curve	249	0.878878	0.485126
Near all virus	AVG (AND gate)	curve	250	0.878878	0.485151
Near all virus	AVG (AND gate)	curve	251	0.878878	0.485175
Near all virus	AVG (AND gate)	curve	252	0.878878	0.4852
Near all virus	AVG (AND gate)	curve	253	0.878878	0.485225
Near all virus	AVG (AND gate)	curve	254	0.878878	0.48525
Near all virus	AVG (AND gate)	curve	255	0.878878	0.485275
Near all virus	AVG (AND gate)	curve	256	0.878878	0.485299
Near all virus	AVG (AND gate)	curve	257	0.878878	0.485324
Near all virus	AVG (AND gate)	curve	258	0.878878	0.485349
Near all virus	AVG (AND gate)	curve	259	0.878878	0.485374
Near all virus	AVG (AND gate)	curve	260	0.878878	0.485399
Near all virus	AVG (AND gate)	curve	261	0.878878	0.485423
Near all virus	AVG (AND gate)	curve	262	0.878878	0.485448
Near all virus	AVG (AND gate)	curve	263	0.878878	0.485473
Near all virus	AVG (AND gate)	curve	264	0.878878	0.485498
Near all virus	AVG (AND gate)	curve	265	0.878878	0.485523
Near all virus	AVG (AND gate)	curve	266	0.878878	0.485548
Near all virus	AVG (AND gate)	curve	267	0.878878	0.485572
Near all virus	AVG (AND gate)	curve	268	0.878878	0.485597
Near all virus	AVG (AND gate)	curve	269	0.878878	0.485622
Near all virus	AVG (AND gate)	curve	270	0.878878	0.485647
Near all virus	AVG (AND gate)	curve	271	0.878878	0.485672
Near all virus	AVG (AND gate)	curve	272	0.878878	0.485697
Near all virus	AVG (AND gate)	curve	273	0.878878	0.485722
Near all virus	AVG (AND gate)	curve	274	0.878878	0.485746
Near all virus	AVG (AND gate)	curve	275	0.878878	0.485771
Near all virus	AVG (AND gate)	curve	276	0.878878	0.485796
Near all virus	AVG (AND gate)	curve	277	0.878878	0.485821
Near all virus	AVG (AND gate)	curve	278	0.878878	0.485846
Near all virus	AVG (AND gate)	curve	279	0.878878	0.485871
Near all virus	AVG (AND gate)	curve	280	0.878878	0.485896
Near all virus	AVG (AND gate)	curve	281	0.878878	0.485921
Near all virus	AVG (AND gate)	curve	282	0.878785	0.485894
Near all virus	AVG (AND gate)	curve	283	0.878785	0.485919
Near all virus	AVG (AND gate)	curve	284	0.878785	0.485944
Near all virus	AVG (AND gate)	curve	285	0.878785	0.485969
Near all virus	AVG (AND gate)	curve	286	0.878785	0.485994
Near all virus	AVG (AND gate)	curve	287	0.878785	0.486019
Near all virus	AVG (AND gate)	curve	288	0.878785	0.486044
Near all virus	AVG (AND gate)	curve	289	0.878785	0.486068
Near all virus	AVG (AND gate)	curve	290	0.878785	0.486093
Near all virus	AVG (AND gate)	curve	291	0.878785	0.486118
Near all virus	AVG (AND gate)	curve	292	0.878785	0.486143
Near all virus	AVG (AND gate)	curve	293	0.878785	0.486168
Near all virus	AVG (AND gate)	curve	294	0.878785	0.486193
Near all virus	AVG (AND gate)	curve	295	0.878785	0.486218
Near all virus	AVG (AND gate)	curve	296	0.878785	0.486243
Near all virus	AVG (AND gate)	curve	297	0.878785	0.486268
Near all virus	AVG (AND gate)	curve	298	0.878785	0.486293
Near all virus	AVG (AND gate)	curve	299	0.878785	0.486318
Near all virus	AVG (AND gate)	curve	300	0.878785	0.486342
Near all virus	AVG (AND gate)	curve	301	0.878785	0.486367
Near all virus	AVG (AND gate)	curve	302	0.878785	0.486392
Near all virus	AVG (AND gate)	curve	303	0.878785	0.486417
Near all virus	AVG (AND gate)	curve	304	0.878785	0.486442
Near all virus	AVG (AND gate)	curve	305	0.878785	0.486467
Near all virus	AVG (AND gate)	curve	306	0.878785	0.486492
Near all virus	AVG (AND gate)	curve	307	0.878785	0.486517
Near all virus	AVG (AND gate)	curve	308	0.878785	0.486542
Near all virus	AVG (AND gate)	curve	309	0.878785	0.486567
Near all virus	AVG (AND gate)	curve	310	0.878785	0.486592
Near all virus	AVG (AND gate)	curve	311	0.878785	0.486617
Near all virus	AVG (AND gate)	curve	312	0.878785	0.486667
Near all virus	AVG (AND gate)	curve	313	0.878785	0.486692
Near all virus	AVG (AND gate)	curve	314	0.878785	0.486717
Near all virus	AVG (AND gate)	curve	315	0.878785	0.486742
Near all virus	AVG (AND gate)	curve	316	0.878785	0.486767
Near all virus	AVG (AND gate)	curve	317	0.878785	0.486791
Near all virus	AVG (AND gate)	curve	318	0.878785	0.486816
Near all virus	AVG (AND gate)	curve	319	0.878785	0.486841
Near all virus	AVG (AND gate)	curve	320	0.878785	0.486866
Near all virus	AVG (AND gate)	curve	321	0.878785	0.486891
Near all virus	AVG (AND gate)	curve	322	0.878785	0.486916
Near all virus	AVG (AND gate)	curve	323	0.878785	0.486941
Near all virus	AVG (AND gate)	curve	324	0.878785	0.486966
Near all virus	AVG (AND gate)	curve	325	0.878785	0.486991
Near all virus	AVG (AND gate)	curve	326	0.878692	0.486965
Near all virus	AVG (AND gate)	curve	327	0.878692	0.48699
Near all virus	AVG (AND gate)	curve	328	0.878692	0.487015
Near all virus	AVG (AND gate)	curve	329	0.878692	0.48704
Near all virus	AVG (AND gate)	curve	330	0.878692	0.487065
Near all virus	AVG (AND gate)	curve	331	0.878692	0.48709
Near all virus	AVG (AND gate)	curve	332	0.878692	0.487115
Near all virus	AVG (AND gate)	curve	333	0.878692	0.48714
Near all virus	AVG (AND gate)	curve	334	0.878692	0.487165
Near all virus	AVG (AND gate)	curve	335	0.878692	0.48719
Near all virus	AVG (AND gate)	curve	336	0.878692	0.487215
Near all virus	AVG (AND gate)	curve	337	0.878692	0.48724
Near all virus	AVG (AND gate)	curve	338	0.878692	0.48729
Near all virus	AVG (AND gate)	curve	339	0.878692	0.487315
Near all virus	AVG (AND gate)	curve	340	0.878692	0.48734
Near all virus	AVG (AND gate)	curve	341	0.878692	0.487365
Near all virus	AVG (AND gate)	curve	342	0.878692	0.48739
Near all virus	AVG (AND gate)	curve	343	0.878692	0.487415
Near all virus	AVG (AND gate)	curve	344	0.878692	0.48744
Near all virus	AVG (AND gate)	curve	345	0.878692	0.487465
Near all virus	AVG (AND gate)	curve	346	0.878692	0.48749
Near all virus	AVG (AND gate)	curve	347	0.878692	0.487515
Near all virus	AVG (AND gate)	curve	348	0.878692	0.48754
Near all virus	AVG (AND gate)	curve	349	0.878692	0.487566
Near all virus	AVG (AND gate)	curve	350	0.878692	0.487591
Near all virus	AVG (AND gate)	curve	351	0.878692	0.487616
Near all virus	AVG (AND gate)	curve	352	0.878692	0.487641
Near all virus	AVG (AND gate)	curve	353	0.878692	0.487666
Near all virus	AVG (AND gate)	curve	354	0.878692	0.487691
Near all virus	AVG (AND gate)	curve	355	0.878692	0.487716
Near all virus	AVG (AND gate)	curve	356	0.878692	0.487741
Near all virus	AVG (AND gate)	curve	357	0.878692	0.487766
Near all virus	AVG (AND gate)	curve	358	0.878692	0.487816
Near all virus	AVG (AND gate)	curve	359	0.878692	0.487841
Near all virus	AVG (AND gate)	curve	360	0.878692	0.487866
Near all virus	AVG (AND gate)	curve	361	0.878692	0.487891
Near all virus	AVG (AND gate)	curve	362	0.878692	0.487916
Near all virus	AVG (AND gate)	curve	363	0.878692	0.487942
Near all virus	AVG (AND gate)	curve	364	0.878692	0.487967
Near all virus	AVG (AND gate)	curve	365	0.878692	0.487992
Near all virus	AVG (AND gate)	curve	366	0.878692	0.488017
Near all virus	AVG (AND gate)	curve	367	0.878692	0.488042
Near all virus	AVG (AND gate)	curve	368	0.878692	0.488067
Near all virus	AVG (AND gate)	curve	369	0.878692	0.488092
Near all virus	AVG (AND gate)	curve	370	0.878692	0.488117
Near all virus	AVG (AND gate)	curve	371	0.878692	0.488142
Near all virus	AVG (AND gate)	curve	372	0.878692	0.488167
Near all virus	AVG (AND gate)	curve	373	0.878692	0.488193
Near all virus	AVG (AND gate)	curve	374	0.878692	0.488218
Near all virus	AVG (AND gate)	curve	375	0.878692	0.488243
Near all virus	AVG (AND gate)	curve	376	0.878692	0.488268
Near all virus	AVG (AND gate)	curve	377	0.878692	0.488293
Near all virus	AVG (AND gate)	curve	378	0.878692	0.488318
Near all virus	AVG (AND gate)	curve	379	0.878692	0.488343
Near all virus	AVG (AND gate)	curve	380	0.878692	0.488369
Near all virus	AVG (AND gate)	curve	381	0.878692	0.488394
Near all virus	AVG (AND gate)	curve	382	0.878692	0.488419
Near all virus	AVG (AND gate)	curve	383	0.878692	0.488444
Near all virus	AVG (AND gate)	curve	384	0.878692	0.488469
Near all virus	AVG (AND gate)	curve	385	0.878692	0.488494
Near all virus	AVG (AND gate)	curve	386	0.878692	0.488519
Near all virus	AVG (AND gate)	curve	387	0.878692	0.488545
Near all virus	AVG (AND gate)	curve	388	0.878692	0.48857
Near all virus	AVG (AND gate)	curve	389	0.878692	0.488595
Near all virus	AVG (AND gate)	curve	390	0.878692	0.48862
Near all virus	AVG (AND gate)	curve	391	0.878692	0.488645
Near all virus	AVG (AND gate)	curve	392	0.878692	0.48867
Near all virus	AVG (AND gate)	curve	393	0.878692	0.488695
Near all virus	AVG (AND gate)	curve	394	0.878692	0.488721
Near all virus	AVG (AND gate)	curve	395	0.878692	0.488746
Near all virus	AVG (AND gate)	curve	396	0.878692	0.488771
Near all virus	AVG (AND gate)	curve	397	0.878692	0.488796
Near all virus	AVG (AND gate)	curve	398	0.878692	0.488821
Near all virus	AVG (AND gate)	curve	399	0.878692	0.488847
Near all virus	AVG (AND gate)	curve	400	0.878692	0.488872
Near all virus	AVG (AND gate)	curve	401	0.878692	0.488897
Near all virus	AVG (AND gate)	curve	402	0.878692	0.488922
Near all virus	AVG (AND gate)	curve	403	0.878692	0.488947
Near all virus	AVG (AND gate)	curve	404	0.878692	0.488972
Near all virus	AVG (AND gate)	curve	405	0.878692	0.488998
Near all virus	AVG (AND gate)	curve	406	0.878692	0.489023
Near all virus	AVG (AND gate)	curve	407	0.878692	0.489048
Near all virus	AVG (AND gate)	curve	408	0.878692	0.489073
Near all virus	AVG (AND gate)	curve	409	0.878692	0.489098
Near all virus	AVG (AND gate)	curve	410	0.878692	0.489124
Near all virus	AVG (AND gate)	curve	411	0.878692	0.489149
Near all virus	AVG (AND gate)	curve	412	0.878692	0.489174
Near all virus	AVG (AND gate)	curve	413	0.8786	0.489148
Near all virus	AVG (AND gate)	curve	414	0.8786	0.489173
Near all virus	AVG (AND gate)	curve	415	0.8786	0.489198
Near all virus	AVG (AND gate)	curve	416	0.8786	0.489223
Near all virus	AVG (AND gate)	curve	417	0.8786	0.489249
Near all virus	AVG (AND gate)	curve	418	0.8786	0.489274
Near all virus	AVG (AND gate)	curve	419	0.8786	0.489299
Near all virus	AVG (AND gate)	curve	420	0.8786	0.48935
Near all virus	AVG (AND gate)	curve	421	0.8786	0.489375
Near all virus	AVG (AND gate)	curve	422	0.8786	0.489425
Near all virus	AVG (AND gate)	curve	423	0.8786	0.489451
Near all virus	AVG (AND gate)	curve	424	0.8786	0.489476
Near all virus	AVG (AND gate)	curve	425	0.8786	0.489501
Near all virus	AVG (AND gate)	curve	426	0.8786	0.489526
Near all virus	AVG (AND gate)	curve	427	0.8786	0.489552
Near all virus	AVG (AND gate)	curve	428	0.8786	0.489577
Near all virus	AVG (AND gate)	curve	429	0.8786	0.489602
Near all virus	AVG (AND gate)	curve	430	0.878507	0.489576
Near all virus	AVG (AND gate)	curve	431	0.878507	0.489601
Near all virus	AVG (AND gate)	curve	432	0.878507	0.489626
Near all virus	AVG (AND gate)	curve	433	0.878507	0.489652
Near all virus	AVG (AND gate)	curve	434	0.878507	0.489677
Near all virus	AVG (AND gate)	curve	435	0.878507	0.489702
Near all virus	AVG (AND gate)	curve	436	0.878507	0.489727
Near all virus	AVG (AND gate)	curve	437	0.878507	0.489753
Near all virus	AVG (AND gate)	curve	438	0.878507	0.489778
Near all virus	AVG (AND gate)	curve	439	0.878507	0.489803
Near all virus	AVG (AND gate)	curve	440	0.878507	0.489829
Near all virus	AVG (AND gate)	curve	441	0.878507	0.489854
Near all virus	AVG (AND gate)	curve	442	0.878507	0.489879
Near all virus	AVG (AND gate)	curve	443	0.878507	0.489904
Near all virus	AVG (AND gate)	curve	444	0.878507	0.48993
Near all virus	AVG (AND gate)	curve	445	0.878507	0.489955
Near all virus	AVG (AND gate)	curve	446	0.878507	0.48998
Near all virus	AVG (AND gate)	curve	447	0.878507	0.490006
Near all virus	AVG (AND gate)	curve	448	0.878507	0.490031
Near all virus	AVG (AND gate)	curve	449	0.878507	0.490056
Near all virus	AVG (AND gate)	curve	450	0.878507	0.490082
Near all virus	AVG (AND gate)	curve	451	0.878507	0.490107
Near all virus	AVG (AND gate)	curve	452	0.878507	0.490132
Near all virus	AVG (AND gate)	curve	453	0.878507	0.490158
Near all virus	AVG (AND gate)	curve	454	0.878507	0.490183
Near all virus	AVG (AND gate)	curve	455	0.878507	0.490208
Near all virus	AVG (AND gate)	curve	456	0.878507	0.490234
Near all virus	AVG (AND gate)	curve	457	0.878507	0.490259
Near all virus	AVG (AND gate)	curve	458	0.878507	0.490284
Near all virus	AVG (AND gate)	curve	459	0.878507	0.49031
Near all virus	AVG (AND gate)	curve	460	0.878507	0.490335
Near all virus	AVG (AND gate)	curve	461	0.878507	0.49036
Near all virus	AVG (AND gate)	curve	462	0.878507	0.490386
Near all virus	AVG (AND gate)	curve	463	0.878507	0.490411
Near all virus	AVG (AND gate)	curve	464	0.878507	0.490436
Near all virus	AVG (AND gate)	curve	465	0.878507	0.490462
Near all virus	AVG (AND gate)	curve	466	0.878507	0.490487
Near all virus	AVG (AND gate)	curve	467	0.878415	0.490461
Near all virus	AVG (AND gate)	curve	468	0.878415	0.490486
Near all virus	AVG (AND gate)	curve	469	0.878415	0.490511
Near all virus	AVG (AND gate)	curve	470	0.878415	0.490537
Near all virus	AVG (AND gate)	curve	471	0.878415	0.490562
Near all virus	AVG (AND gate)	curve	472	0.878415	0.490588
Near all virus	AVG (AND gate)	curve	473	0.878415	0.490613
Near all virus	AVG (AND gate)	curve	474	0.878415	0.490638
Near all virus	AVG (AND gate)	curve	475	0.878415	0.490664
Near all virus	AVG (AND gate)	curve	476	0.878415	0.490689
Near all virus	AVG (AND gate)	curve	477	0.878415	0.490714
Near all virus	AVG (AND gate)	curve	478	0.878415	0.49074
Near all virus	AVG (AND gate)	curve	479	0.878415	0.490765
Near all virus	AVG (AND gate)	curve	480	0.878415	0.490791
Near all virus	AVG (AND gate)	curve	481	0.878415	0.490816
Near all virus	AVG (AND gate)	curve	482	0.878415	0.490841
Near all virus	AVG (AND gate)	curve	483	0.878415	0.490867
Near all virus	AVG (AND gate)	curve	484	0.878415	0.490892
Near all virus	AVG (AND gate)	curve	485	0.878415	0.490918
Near all virus	AVG (AND gate)	curve	486	0.878415	0.490943
Near all virus	AVG (AND gate)	curve	487	0.878415	0.490968
Near all virus	AVG (AND gate)	curve	488	0.878415	0.490994
Near all virus	AVG (AND gate)	curve	489	0.878415	0.491019
Near all virus	AVG (AND gate)	curve	490	0.878322	0.490993
Near all virus	AVG (AND gate)	curve	491	0.878322	0.491018
Near all virus	AVG (AND gate)	curve	492	0.878322	0.491044
Near all virus	AVG (AND gate)	curve	493	0.878322	0.491069
Near all virus	AVG (AND gate)	curve	494	0.878322	0.491095
Near all virus	AVG (AND gate)	curve	495	0.878322	0.49112
Near all virus	AVG (AND gate)	curve	496	0.878322	0.491145
Near all virus	AVG (AND gate)	curve	497	0.878322	0.491171
Near all virus	AVG (AND gate)	curve	498	0.878322	0.491196
Near all virus	AVG (AND gate)	curve	499	0.878322	0.491222
Near all virus	AVG (AND gate)	curve	500	0.878322	0.491247
Near all virus	AVG (AND gate)	curve	501	0.878322	0.491273
Near all virus	AVG (AND gate)	curve	502	0.878322	0.491298
Near all virus	AVG (AND gate)	curve	503	0.878322	0.491324
Near all virus	AVG (AND gate)	curve	504	0.878322	0.491349
Near all virus	AVG (AND gate)	curve	505	0.878322	0.491374
Near all virus	AVG (AND gate)	curve	506	0.878322	0.4914
Near all virus	AVG (AND gate)	curve	507	0.878322	0.491425
Near all virus	AVG (AND gate)	curve	508	0.878322	0.491451
Near all virus	AVG (AND gate)	curve	509	0.878322	0.491476
Near all virus	AVG (AND gate)	curve	510	0.878322	0.491502
Near all virus	AVG (AND gate)	curve	511	0.878322	0.491527
Near all virus	AVG (AND gate)	curve	512	0.878322	0.491553
Near all virus	AVG (AND gate)	curve	513	0.878322	0.491578
Near all virus	AVG (AND gate)	curve	514	0.878322	0.491604
Near all virus	AVG (AND gate)	curve	515	0.878322	0.491629
Near all virus	AVG (AND gate)	curve	516	0.878322	0.491655
Near all virus	AVG (AND gate)	curve	517	0.878322	0.49168
Near all virus	AVG (AND gate)	curve	518	0.878322	0.491706
Near all virus	AVG (AND gate)	curve	519	0.878322	0.491731
Near all virus	AVG (AND gate)	curve	520	0.878322	0.491757
Near all virus	AVG (AND gate)	curve	521	0.878322	0.491782
Near all virus	AVG (AND gate)	curve	522	0.878322	0.491808
Near all virus	AVG (AND gate)	curve	523	0.878322	0.491833
Near all virus	AVG (AND gate)	curve	524	0.878322	0.491859
Near all virus	AVG (AND gate)	curve	525	0.878322	0.491884
Near all virus	AVG (AND gate)	curve	526	0.878322	0.491935
Near all virus	AVG (AND gate)	curve	527	0.878322	0.491961
Near all virus	AVG (AND gate)	curve	528	0.878322	0.491986
Near all virus	AVG (AND gate)	curve	529	0.878322	0.492012
Near all virus	AVG (AND gate)	curve	530	0.878322	0.492037
Near all virus	AVG (AND gate)	curve	531	0.878322	0.492063
Near all virus	AVG (AND gate)	curve	532	0.878322	0.492088
Near all virus	AVG (AND gate)	curve	533	0.878322	0.492114
Near all virus	AVG (AND gate)	curve	534	0.878322	0.492139
Near all virus	AVG (AND gate)	curve	535	0.878322	0.492165
Near all virus	AVG (AND gate)	curve	536	0.878322	0.49219
Near all virus	AVG (AND gate)	curve	537	0.878322	0.492216
Near all virus	AVG (AND gate)	curve	538	0.878322	0.492241
Near all virus	AVG (AND gate)	curve	539	0.878229	0.492215
Near all virus	AVG (AND gate)	curve	540	0.878229	0.492241
Near all virus	AVG (AND gate)	curve	541	0.878229	0.492266
Near all virus	AVG (AND gate)	curve	542	0.878229	0.492292
Near all virus	AVG (AND gate)	curve	543	0.878229	0.492317
Near all virus	AVG (AND gate)	curve	544	0.878229	0.492343
Near all virus	AVG (AND gate)	curve	545	0.878229	0.492368
Near all virus	AVG (AND gate)	curve	546	0.878229	0.492394
Near all virus	AVG (AND gate)	curve	547	0.878229	0.49242
Near all virus	AVG (AND gate)	curve	548	0.878229	0.492445
Near all virus	AVG (AND gate)	curve	549	0.878229	0.492471
Near all virus	AVG (AND gate)	curve	550	0.878229	0.492496
Near all virus	AVG (AND gate)	curve	551	0.878229	0.492522
Near all virus	AVG (AND gate)	curve	552	0.878229	0.492547
Near all virus	AVG (AND gate)	curve	553	0.878229	0.492573
Near all virus	AVG (AND gate)	curve	554	0.878229	0.492599
Near all virus	AVG (AND gate)	curve	555	0.878229	0.492624
Near all virus	AVG (AND gate)	curve	556	0.878229	0.49265
Near all virus	AVG (AND gate)	curve	557	0.878229	0.492675
Near all virus	AVG (AND gate)	curve	558	0.878229	0.492701
Near all virus	AVG (AND gate)	curve	559	0.878229	0.492727
Near all virus	AVG (AND gate)	curve	560	0.878229	0.492752
Near all virus	AVG (AND gate)	curve	561	0.878229	0.492778
Near all virus	AVG (AND gate)	curve	562	0.878229	0.492803
Near all virus	AVG (AND gate)	curve	563	0.878229	0.492829
Near all virus	AVG (AND gate)	curve	564	0.878229	0.492855
Near all virus	AVG (AND gate)	curve	565	0.878229	0.49288
Near all virus	AVG (AND gate)	curve	566	0.878229	0.492906
Near all virus	AVG (AND gate)	curve	567	0.878229	0.492931
Near all virus	AVG (AND gate)	curve	568	0.878229	0.492957
Near all virus	AVG (AND gate)	curve	569	0.878229	0.492983
Near all virus	AVG (AND gate)	curve	570	0.878229	0.493008
Near all virus	AVG (AND gate)	curve	571	0.878229	0.493034
Near all virus	AVG (AND gate)	curve	572	0.878229	0.49306
Near all virus	AVG (AND gate)	curve	573	0.878229	0.493085
Near all virus	AVG (AND gate)	curve	574	0.878229	0.493111
Near all virus	AVG (AND gate)	curve	575	0.878229	0.493136
Near all virus	AVG (AND gate)	curve	576	0.878229	0.493162
Near all virus	AVG (AND gate)	curve	577	0.878229	0.493188
Near all virus	AVG (AND gate)	curve	578	0.878229	0.493213
Near all virus	AVG (AND gate)	curve	579	0.878229	0.493239
Near all virus	AVG (AND gate)	curve	580	0.878229	0.493265
Near all virus	AVG (AND gate)	curve	581	0.878229	0.49329
Near all virus	AVG (AND gate)	curve	582	0.878229	0.493342
Near all virus	AVG (AND gate)	curve	583	0.878229	0.493367
Near all virus	AVG (AND gate)	curve	584	0.878229	0.493393
Near all virus	AVG (AND gate)	curve	585	0.878229	0.493444
Near all virus	AVG (AND gate)	curve	586	0.878229	0.49347
Near all virus	AVG (AND gate)	curve	587	0.878229	0.493496
Near all virus	AVG (AND gate)	curve	588	0.878229	0.493521
Near all virus	AVG (AND gate)	curve	589	0.878229	0.493547
Near all virus	AVG (AND gate)	curve	590	0.878229	0.493573
Near all virus	AVG (AND gate)	curve	591	0.878229	0.493598
Near all virus	AVG (AND gate)	curve	592	0.878229	0.493624
Near all virus	AVG (AND gate)	curve	593	0.878229	0.49365
Near all virus	AVG (AND gate)	curve	594	0.878229	0.493676
Near all virus	AVG (AND gate)	curve	595	0.878229	0.493701
Near all virus	AVG (AND gate)	curve	596	0.878229	0.493727
Near all virus	AVG (AND gate)	curve	597	0.878229	0.493753
Near all virus	AVG (AND gate)	curve	598	0.878137	0.493726
Near all virus	AVG (AND gate)	curve	599	0.878137	0.493752
Near all virus	AVG (AND gate)	curve	600	0.878137	0.493778
Near all virus	AVG (AND gate)	curve	601	0.878137	0.493803
Near all virus	AVG (AND gate)	curve	602	0.878137	0.493829
Near all virus	AVG (AND gate)	curve	603	0.878137	0.493855
Near all virus	AVG (AND gate)	curve	604	0.878137	0.493881
Near all virus	AVG (AND gate)	curve	605	0.878137	0.493906
Near all virus	AVG (AND gate)	curve	606	0.878137	0.493932
Near all virus	AVG (AND gate)	curve	607	0.878137	0.493958
Near all virus	AVG (AND gate)	curve	608	0.878137	0.493983
Near all virus	AVG (AND gate)	curve	609	0.878137	0.494009
Near all virus	AVG (AND gate)	curve	610	0.878137	0.494035
Near all virus	AVG (AND gate)	curve	611	0.878137	0.494061
Near all virus	AVG (AND gate)	curve	612	0.878137	0.494086
Near all virus	AVG (AND gate)	curve	613	0.878137	0.494112
Near all virus	AVG (AND gate)	curve	614	0.878137	0.494138
Near all virus	AVG (AND gate)	curve	615	0.878137	0.494164
Near all virus	AVG (AND gate)	curve	616	0.878137	0.494189
Near all virus	AVG (AND gate)	curve	617	0.878137	0.494215
Near all virus	AVG (AND gate)	curve	618	0.878137	0.494241
Near all virus	AVG (AND gate)	curve	619	0.878044	0.494215
Near all virus	AVG (AND gate)	curve	620	0.878044	0.49424
Near all virus	AVG (AND gate)	curve	621	0.878044	0.494266
Near all virus	AVG (AND gate)	curve	622	0.878044	0.494292
Near all virus	AVG (AND gate)	curve	623	0.878044	0.494318
Near all virus	AVG (AND gate)	curve	624	0.878044	0.494343
Near all virus	AVG (AND gate)	curve	625	0.878044	0.494369
Near all virus	AVG (AND gate)	curve	626	0.878044	0.494395
Near all virus	AVG (AND gate)	curve	627	0.878044	0.494421
Near all virus	AVG (AND gate)	curve	628	0.878044	0.494446
Near all virus	AVG (AND gate)	curve	629	0.878044	0.494472
Near all virus	AVG (AND gate)	curve	630	0.878044	0.494498
Near all virus	AVG (AND gate)	curve	631	0.878044	0.494524
Near all virus	AVG (AND gate)	curve	632	0.878044	0.49455
Near all virus	AVG (AND gate)	curve	633	0.878044	0.494575
Near all virus	AVG (AND gate)	curve	634	0.878044	0.494601
Near all virus	AVG (AND gate)	curve	635	0.878044	0.494627
Near all virus	AVG (AND gate)	curve	636	0.878044	0.494653
Near all virus	AVG (AND gate)	curve	637	0.878044	0.494679
Near all virus	AVG (AND gate)	curve	638	0.878044	0.494704
Near all virus	AVG (AND gate)	curve	639	0.878044	0.49473
Near all virus	AVG (AND gate)	curve	640	0.878044	0.494756
Near all virus	AVG (AND gate)	curve	641	0.878044	0.494782
Near all virus	AVG (AND gate)	curve	642	0.878044	0.494808
Near all virus	AVG (AND gate)	curve	643	0.878044	0.494834
Near all virus	AVG (AND gate)	curve	644	0.878044	0.494859
Near all virus	AVG (AND gate)	curve	645	0.878044	0.494885
Near all virus	AVG (AND gate)	curve	646	0.878044	0.494911
Near all virus	AVG (AND gate)	curve	647	0.878044	0.494937
Near all virus	AVG (AND gate)	curve	648	0.878044	0.494963
Near all virus	AVG (AND gate)	curve	649	0.878044	0.494989
Near all virus	AVG (AND gate)	curve	650	0.878044	0.495014
Near all virus	AVG (AND gate)	curve	651	0.878044	0.49504
Near all virus	AVG (AND gate)	curve	652	0.878044	0.495066
Near all virus	AVG (AND gate)	curve	653	0.878044	0.495092
Near all virus	AVG (AND gate)	curve	654	0.878044	0.495118
Near all virus	AVG (AND gate)	curve	655	0.878044	0.495144
Near all virus	AVG (AND gate)	curve	656	0.878044	0.495169
Near all virus	AVG (AND gate)	curve	657	0.878044	0.495195
Near all virus	AVG (AND gate)	curve	658	0.878044	0.495221
Near all virus	AVG (AND gate)	curve	659	0.878044	0.495247
Near all virus	AVG (AND gate)	curve	660	0.878044	0.495273
Near all virus	AVG (AND gate)	curve	661	0.878044	0.495299
Near all virus	AVG (AND gate)	curve	662	0.878044	0.495325
Near all virus	AVG (AND gate)	curve	663	0.878044	0.495351
Near all virus	AVG (AND gate)	curve	664	0.878044	0.495376
Near all virus	AVG (AND gate)	curve	665	0.878044	0.495402
Near all virus	AVG (AND gate)	curve	666	0.878044	0.495428
Near all virus	AVG (AND gate)	curve	667	0.878044	0.495454
Near all virus	AVG (AND gate)	curve	668	0.878044	0.49548
Near all virus	AVG (AND gate)	curve	669	0.878044	0.495506
Near all virus	AVG (AND gate)	curve	670	0.878044	0.495532
Near all virus	AVG (AND gate)	curve	671	0.878044	0.495558
Near all virus	AVG (AND gate)	curve	672	0.878044	0.495584
Near all virus	AVG (AND gate)	curve	673	0.878044	0.495609
Near all virus	AVG (AND gate)	curve	674	0.878044	0.495635
Near all virus	AVG (AND gate)	curve	675	0.878044	0.495661
Near all virus	AVG (AND gate)	curve	676	0.878044	0.495687
Near all virus	AVG (AND gate)	curve	677	0.878044	0.495713
Near all virus	AVG (AND gate)	curve	678	0.878044	0.495739
Near all virus	AVG (AND gate)	curve	679	0.878044	0.495765
Near all virus	AVG (AND gate)	curve	680	0.878044	0.495791
Near all virus	AVG (AND gate)	curve	681	0.878044	0.495817
Near all virus	AVG (AND gate)	curve	682	0.878044	0.495843
Near all virus	AVG (AND gate)	curve	683	0.878044	0.495869
Near all virus	AVG (AND gate)	curve	684	0.878044	0.495895
Near all virus	AVG (AND gate)	curve	685	0.878044	0.495921
Near all virus	AVG (AND gate)	curve	686	0.878044	0.495946
Near all virus	AVG (AND gate)	curve	687	0.878044	0.495972
Near all virus	AVG (AND gate)	curve	688	0.878044	0.495998
Near all virus	AVG (AND gate)	curve	689	0.878044	0.496024
Near all virus	AVG (AND gate)	curve	690	0.878044	0.49605
Near all virus	AVG (AND gate)	curve	691	0.878044	0.496076
Near all virus	AVG (AND gate)	curve	692	0.878044	0.496102
Near all virus	AVG (AND gate)	curve	693	0.878044	0.496128
Near all virus	AVG (AND gate)	curve	694	0.878044	0.496154
Near all virus	AVG (AND gate)	curve	695	0.878044	0.49618
Near all virus	AVG (AND gate)	curve	696	0.878044	0.496206
Near all virus	AVG (AND gate)	curve	697	0.878044	0.496232
Near all virus	AVG (AND gate)	curve	698	0.878044	0.496258
Near all virus	AVG (AND gate)	curve	699	0.878044	0.496284
Near all virus	AVG (AND gate)	curve	700	0.878044	0.49631
Near all virus	AVG (AND gate)	curve	701	0.878044	0.496336
Near all virus	AVG (AND gate)	curve	702	0.878044	0.496362
Near all virus	AVG (AND gate)	curve	703	0.878044	0.496388
Near all virus	AVG (AND gate)	curve	704	0.878044	0.496414
Near all virus	AVG (AND gate)	curve	705	0.878044	0.496466
Near all virus	AVG (AND gate)	curve	706	0.878044	0.496492
Near all virus	AVG (AND gate)	curve	707	0.878044	0.496518
Near all virus	AVG (AND gate)	curve	708	0.878044	0.496544
Near all virus	AVG (AND gate)	curve	709	0.878044	0.49657
Near all virus	AVG (AND gate)	curve	710	0.878044	0.496596
Near all virus	AVG (AND gate)	curve	711	0.878044	0.496622
Near all virus	AVG (AND gate)	curve	712	0.878044	0.496648
Near all virus	AVG (AND gate)	curve	713	0.878044	0.496674
Near all virus	AVG (AND gate)	curve	714	0.878044	0.4967
Near all virus	AVG (AND gate)	curve	715	0.878044	0.496726
Near all virus	AVG (AND gate)	curve	716	0.878044	0.496752
Near all virus	AVG (AND gate)	curve	717	0.878044	0.496778
Near all virus	AVG (AND gate)	curve	718	0.878044	0.496804
Near all virus	AVG (AND gate)	curve	719	0.878044	0.49683
Near all virus	AVG (AND gate)	curve	720	0.878044	0.496856
Near all virus	AVG (AND gate)	curve	721	0.878044	0.496882
Near all virus	AVG (AND gate)	curve	722	0.878044	0.496908
Near all virus	AVG (AND gate)	curve	723	0.878044	0.496934
Near all virus	AVG (AND gate)	curve	724	0.878044	0.49696
Near all virus	AVG (AND gate)	curve	725	0.878044	0.496986
Near all virus	AVG (AND gate)	curve	726	0.878044	0.497012
Near all virus	AVG (AND gate)	curve	727	0.878044	0.497038
Near all virus	AVG (AND gate)	curve	728	0.878044	0.497064
Near all virus	AVG (AND gate)	curve	729	0.878044	0.49709
Near all virus	AVG (AND gate)	curve	730	0.878044	0.497117
Near all virus	AVG (AND gate)	curve	731	0.878044	0.497143
Near all virus	AVG (AND gate)	curve	732	0.878044	0.497169
Near all virus	AVG (AND gate)	curve	733	0.878044	0.497195
Near all virus	AVG (AND gate)	curve	734	0.878044	0.497221
Near all virus	AVG (AND gate)	curve	735	0.878044	0.497247
Near all virus	AVG (AND gate)	curve	736	0.878044	0.497273
Near all virus	AVG (AND gate)	curve	737	0.878044	0.497299
Near all virus	AVG (AND gate)	curve	738	0.878044	0.497325
Near all virus	AVG (AND gate)	curve	739	0.878044	0.497351
Near all virus	AVG (AND gate)	curve	740	0.878044	0.497377
Near all virus	AVG (AND gate)	curve	741	0.878044	0.497403
Near all virus	AVG (AND gate)	curve	742	0.878044	0.497429
Near all virus	AVG (AND gate)	curve	743	0.878044	0.497456
Near all virus	AVG (AND gate)	curve	744	0.878044	0.497482
Near all virus	AVG (AND gate)	curve	745	0.878044	0.497508
Near all virus	AVG (AND gate)	curve	746	0.878044	0.497534
Near all virus	AVG (AND gate)	curve	747	0.878044	0.49756
Near all virus	AVG (AND gate)	curve	748	0.878044	0.497586
Near all virus	AVG (AND gate)	curve	749	0.878044	0.497612
Near all virus	AVG (AND gate)	curve	750	0.878044	0.497638
Near all virus	AVG (AND gate)	curve	751	0.878044	0.497664
Near all virus	AVG (AND gate)	curve	752	0.878044	0.497691
Near all virus	AVG (AND gate)	curve	753	0.878044	0.497717
Near all virus	AVG (AND gate)	curve	754	0.878044	0.497743
Near all virus	AVG (AND gate)	curve	755	0.878044	0.497769
Near all virus	AVG (AND gate)	curve	756	0.878044	0.497795
Near all virus	AVG (AND gate)	curve	757	0.878044	0.497821
Near all virus	AVG (AND gate)	curve	758	0.878044	0.497847
Near all virus	AVG (AND gate)	curve	759	0.878044	0.497873
Near all virus	AVG (AND gate)	curve	760	0.878044	0.4979
Near all virus	AVG (AND gate)	curve	761	0.878044	0.497926
Near all virus	AVG (AND gate)	curve	762	0.878044	0.497952
Near all virus	AVG (AND gate)	curve	763	0.878044	0.498004
Near all virus	AVG (AND gate)	curve	764	0.878044	0.49803
Near all virus	AVG (AND gate)	curve	765	0.878044	0.498057
Near all virus	AVG (AND gate)	curve	766	0.878044	0.498109
Near all virus	AVG (AND gate)	curve	767	0.878044	0.498135
Near all virus	AVG (AND gate)	curve	768	0.878044	0.498161
Near all virus	AVG (AND gate)	curve	769	0.878044	0.498187
Near all virus	AVG (AND gate)	curve	770	0.878044	0.498214
Near all virus	AVG (AND gate)	curve	771	0.878044	0.49824
Near all virus	AVG (AND gate)	curve	772	0.878044	0.498266
Near all virus	AVG (AND gate)	curve	773	0.878044	0.498292
Near all virus	AVG (AND gate)	curve	774	0.878044	0.498318
Near all virus	AVG (AND gate)	curve	775	0.878044	0.498344
Near all virus	AVG (AND gate)	curve	776	0.878044	0.498371
Near all virus	AVG (AND gate)	curve	777	0.878044	0.498397
Near all virus	AVG (AND gate)	curve	778	0.878044	0.498423
Near all virus	AVG (AND gate)	curve	779	0.878044	0.498449
Near all virus	AVG (AND gate)	curve	780	0.878044	0.498475
Near all virus	AVG (AND gate)	curve	781	0.878044	0.498502
Near all virus	AVG (AND gate)	curve	782	0.878044	0.498528
Near all virus	AVG (AND gate)	curve	783	0.878044	0.498554
Near all virus	AVG (AND gate)	curve	784	0.878044	0.49858
Near all virus	AVG (AND gate)	curve	785	0.878044	0.498607
Near all virus	AVG (AND gate)	curve	786	0.878044	0.498633
Near all virus	AVG (AND gate)	curve	787	0.878044	0.498659
Near all virus	AVG (AND gate)	curve	788	0.878044	0.498685
Near all virus	AVG (AND gate)	curve	789	0.878044	0.498711
Near all virus	AVG (AND gate)	curve	790	0.878044	0.498738
Near all virus	AVG (AND gate)	curve	791	0.878044	0.498764
Near all virus	AVG (AND gate)	curve	792	0.878044	0.49879
Near all virus	AVG (AND gate)	curve	793	0.878044	0.498816
Near all virus	AVG (AND gate)	curve	794	0.878044	0.498843
Near all virus	AVG (AND gate)	curve	795	0.878044	0.498869
Near all virus	AVG (AND gate)	curve	796	0.878044	0.498895
Near all virus	AVG (AND gate)	curve	797	0.878044	0.498921
Near all virus	AVG (AND gate)	curve	798	0.878044	0.498948
Near all virus	AVG (AND gate)	curve	799	0.878044	0.498974
Near all virus	AVG (AND gate)	curve	800	0.878044	0.499
Near all virus	AVG (AND gate)	curve	801	0.878044	0.499026
Near all virus	AVG (AND gate)	curve	802	0.878044	0.499053
Near all virus	AVG (AND gate)	curve	803	0.878044	0.499079
Near all virus	AVG (AND gate)	curve	804	0.878044	0.499105
Near all virus	AVG (AND gate)	curve	805	0.878044	0.499131
Near all virus	AVG (AND gate)	curve	806	0.878044	0.499158
Near all virus	AVG (AND gate)	curve	807	0.878044	0.49921
Near all virus	AVG (AND gate)	curve	808	0.878044	0.499237
Near all virus	AVG (AND gate)	curve	809	0.878044	0.499263
Near all virus	AVG (AND gate)	curve	810	0.878044	0.499289
Near all virus	AVG (AND gate)	curve	811	0.878044	0.499315
Near all virus	AVG (AND gate)	curve	812	0.878044	0.499342
Near all virus	AVG (AND gate)	curve	813	0.878044	0.499368
Near all virus	AVG (AND gate)	curve	814	0.878044	0.499394
Near all virus	AVG (AND gate)	curve	815	0.878044	0.499421
Near all virus	AVG (AND gate)	curve	816	0.878044	0.499447
Near all virus	AVG (AND gate)	curve	817	0.878044	0.499473
Near all virus	AVG (AND gate)	curve	818	0.878044	0.4995
Near all virus	AVG (AND gate)	curve	819	0.878044	0.499526
Near all virus	AVG (AND gate)	curve	820	0.878044	0.499552
Near all virus	AVG (AND gate)	curve	821	0.878044	0.499579
Near all virus	AVG (AND gate)	curve	822	0.878044	0.499605
Near all virus	AVG (AND gate)	curve	823	0.878044	0.499631
Near all virus	AVG (AND gate)	curve	824	0.878044	0.499657
Near all virus	AVG (AND gate)	curve	825	0.878044	0.499684
Near all virus	AVG (AND gate)	curve	826	0.878044	0.49971
Near all virus	AVG (AND gate)	curve	827	0.878044	0.499736
Near all virus	AVG (AND gate)	curve	828	0.878044	0.499763
Near all virus	AVG (AND gate)	curve	829	0.878044	0.499789
Near all virus	AVG (AND gate)	curve	830	0.878044	0.499815
Near all virus	AVG (AND gate)	curve	831	0.878044	0.499842
Near all virus	AVG (AND gate)	curve	832	0.878044	0.499868
Near all virus	AVG (AND gate)	curve	833	0.878044	0.499895
Near all virus	AVG (AND gate)	curve	834	0.878044	0.499921
Near all virus	AVG (AND gate)	curve	835	0.878044	0.499947
Near all virus	AVG (AND gate)	curve	836	0.878044	0.499974
Near all virus	AVG (AND gate)	curve	837	0.878044	0.5
Near all virus	AVG (AND gate)	curve	838	0.878044	0.500026
Near all virus	AVG (AND gate)	curve	839	0.878044	0.500053
Near all virus	AVG (AND gate)	curve	840	0.878044	0.500079
Near all virus	AVG (AND gate)	curve	841	0.878044	0.500106
Near all virus	AVG (AND gate)	curve	842	0.878044	0.500132
Near all virus	AVG (AND gate)	curve	843	0.878044	0.500158
Near all virus	AVG (AND gate)	curve	844	0.878044	0.500185
Near all virus	AVG (AND gate)	curve	845	0.878044	0.500211
Near all virus	AVG (AND gate)	curve	846	0.878044	0.500237
Near all virus	AVG (AND gate)	curve	847	0.878044	0.500264
Near all virus	AVG (AND gate)	curve	848	0.878044	0.50029
Near all virus	AVG (AND gate)	curve	849	0.878044	0.500317
Near all virus	AVG (AND gate)	curve	850	0.878044	0.500343
Near all virus	AVG (AND gate)	curve	851	0.878044	0.500369
Near all virus	AVG (AND gate)	curve	852	0.878044	0.500396
Near all virus	AVG (AND gate)	curve	853	0.878044	0.500422
Near all virus	AVG (AND gate)	curve	854	0.878044	0.500449
Near all virus	AVG (AND gate)	curve	855	0.878044	0.500475
Near all virus	AVG (AND gate)	curve	856	0.878044	0.500501
Near all virus	AVG (AND gate)	curve	857	0.878044	0.500528
Near all virus	AVG (AND gate)	curve	858	0.878044	0.500554
Near all virus	AVG (AND gate)	curve	859	0.878044	0.500581
Near all virus	AVG (AND gate)	curve	860	0.878044	0.500607
Near all virus	AVG (AND gate)	curve	861	0.878044	0.500634
Near all virus	AVG (AND gate)	curve	862	0.878044	0.50066
Near all virus	AVG (AND gate)	curve	863	0.878044	0.500686
Near all virus	AVG (AND gate)	curve	864	0.878044	0.500713
Near all virus	AVG (AND gate)	curve	865	0.877952	0.500687
Near all virus	AVG (AND gate)	curve	866	0.877952	0.500713
Near all virus	AVG (AND gate)	curve	867	0.877952	0.500739
Near all virus	AVG (AND gate)	curve	868	0.877859	0.500713
Near all virus	AVG (AND gate)	curve	869	0.877859	0.50074
Near all virus	AVG (AND gate)	curve	870	0.877859	0.500766
Near all virus	AVG (AND gate)	curve	871	0.877859	0.500792
Near all virus	AVG (AND gate)	curve	872	0.877859	0.500819
Near all virus	AVG (AND gate)	curve	873	0.877859	0.500845
Near all virus	AVG (AND gate)	curve	874	0.877859	0.500872
Near all virus	AVG (AND gate)	curve	875	0.877859	0.500898
Near all virus	AVG (AND gate)	curve	876	0.877859	0.500925
Near all virus	AVG (AND gate)	curve	877	0.877859	0.500951
Near all virus	AVG (AND gate)	curve	878	0.877766	0.500925
Near all virus	AVG (AND gate)	curve	879	0.877766	0.500951
Near all virus	AVG (AND gate)	curve	880	0.877766	0.500978
Near all virus	AVG (AND gate)	curve	881	0.877766	0.501004
Near all virus	AVG (AND gate)	curve	882	0.877766	0.501031
Near all virus	AVG (AND gate)	curve	883	0.877766	0.501057
Near all virus	AVG (AND gate)	curve	884	0.877766	0.501084
Near all virus	AVG (AND gate)	curve	885	0.877674	0.501057
Near all virus	AVG (AND gate)	curve	886	0.877674	0.501084
Near all virus	AVG (AND gate)	curve	887	0.877674	0.50111
Near all virus	AVG (AND gate)	curve	888	0.877674	0.501137
Near all virus	AVG (AND gate)	curve	889	0.877674	0.501163
Near all virus	AVG (AND gate)	curve	890	0.877674	0.50119
Near all virus	AVG (AND gate)	curve	891	0.877674	0.501216
Near all virus	AVG (AND gate)	curve	892	0.877674	0.501243
Near all virus	AVG (AND gate)	curve	893	0.877674	0.501269
Near all virus	AVG (AND gate)	curve	894	0.877674	0.501296
Near all virus	AVG (AND gate)	curve	895	0.877674	0.501322
Near all virus	AVG (AND gate)	curve	896	0.877674	0.501349
Near all virus	AVG (AND gate)	curve	897	0.877674	0.501375
Near all virus	AVG (AND gate)	curve	898	0.877674	0.501402
Near all virus	AVG (AND gate)	curve	899	0.877674	0.501428
Near all virus	AVG (AND gate)	curve	900	0.877674	0.501455
Near all virus	AVG (AND gate)	curve	901	0.877674	0.501481
Near all virus	AVG (AND gate)	curve	902	0.877674	0.501508
Near all virus	AVG (AND gate)	curve	903	0.877674	0.501535
Near all virus	AVG (AND gate)	curve	904	0.877674	0.501561
Near all virus	AVG (AND gate)	curve	905	0.877674	0.501588
Near all virus	AVG (AND gate)	curve	906	0.877674	0.501614
Near all virus	AVG (AND gate)	curve	907	0.877674	0.501641
Near all virus	AVG (AND gate)	curve	908	0.877674	0.501667
Near all virus	AVG (AND gate)	curve	909	0.877674	0.501694
Near all virus	AVG (AND gate)	curve	910	0.877674	0.50172
Near all virus	AVG (AND gate)	curve	911	0.877674	0.501747
Near all virus	AVG (AND gate)	curve	912	0.877674	0.501774
Near all virus	AVG (AND gate)	curve	913	0.877674	0.5018
Near all virus	AVG (AND gate)	curve	914	0.877674	0.501827
Near all virus	AVG (AND gate)	curve	915	0.877581	0.5018
Near all virus	AVG (AND gate)	curve	916	0.877581	0.501827
Near all virus	AVG (AND gate)	curve	917	0.877581	0.501853
Near all virus	AVG (AND gate)	curve	918	0.877581	0.50188
Near all virus	AVG (AND gate)	curve	919	0.877581	0.501907
Near all virus	AVG (AND gate)	curve	920	0.877581	0.501933
Near all virus	AVG (AND gate)	curve	921	0.877581	0.50196
Near all virus	AVG (AND gate)	curve	922	0.877581	0.501986
Near all virus	AVG (AND gate)	curve	923	0.877581	0.502013
Near all virus	AVG (AND gate)	curve	924	0.877581	0.502039
Near all virus	AVG (AND gate)	curve	925	0.877581	0.502066
Near all virus	AVG (AND gate)	curve	926	0.877581	0.502093
Near all virus	AVG (AND gate)	curve	927	0.877581	0.502119
Near all virus	AVG (AND gate)	curve	928	0.877581	0.502146
Near all virus	AVG (AND gate)	curve	929	0.877581	0.502199
Near all virus	AVG (AND gate)	curve	930	0.877581	0.502226
Near all virus	AVG (AND gate)	curve	931	0.877581	0.502252
Near all virus	AVG (AND gate)	curve	932	0.877581	0.502279
Near all virus	AVG (AND gate)	curve	933	0.877581	0.502306
Near all virus	AVG (AND gate)	curve	934	0.877581	0.502332
Near all virus	AVG (AND gate)	curve	935	0.877581	0.502359
Near all virus	AVG (AND gate)	curve	936	0.877581	0.502385
Near all virus	AVG (AND gate)	curve	937	0.877581	0.502412
Near all virus	AVG (AND gate)	curve	938	0.877581	0.502439
Near all virus	AVG (AND gate)	curve	939	0.877581	0.502465
Near all virus	AVG (AND gate)	curve	940	0.877581	0.502492
Near all virus	AVG (AND gate)	curve	941	0.877581	0.502519
Near all virus	AVG (AND gate)	curve	942	0.877581	0.502545
Near all virus	AVG (AND gate)	curve	943	0.877581	0.502572
Near all virus	AVG (AND gate)	curve	944	0.877581	0.502599
Near all virus	AVG (AND gate)	curve	945	0.877581	0.502625
Near all virus	AVG (AND gate)	curve	946	0.877581	0.502652
Near all virus	AVG (AND gate)	curve	947	0.877581	0.502705
Near all virus	AVG (AND gate)	curve	948	0.877581	0.502732
Near all virus	AVG (AND gate)	curve	949	0.877581	0.502759
Near all virus	AVG (AND gate)	curve	950	0.877581	0.502785
Near all virus	AVG (AND gate)	curve	951	0.877581	0.502812
Near all virus	AVG (AND gate)	curve	952	0.877581	0.502839
Near all virus	AVG (AND gate)	curve	953	0.877581	0.502865
Near all virus	AVG (AND gate)	curve	954	0.877581	0.502892
Near all virus	AVG (AND gate)	curve	955	0.877581	0.502919
Near all virus	AVG (AND gate)	curve	956	0.877581	0.502945
Near all virus	AVG (AND gate)	curve	957	0.877581	0.502972
Near all virus	AVG (AND gate)	curve	958	0.877581	0.502999
Near all virus	AVG (AND gate)	curve	959	0.877581	0.503025
Near all virus	AVG (AND gate)	curve	960	0.877581	0.503052
Near all virus	AVG (AND gate)	curve	961	0.877581	0.503079
Near all virus	AVG (AND gate)	curve	962	0.877581	0.503106
Near all virus	AVG (AND gate)	curve	963	0.877581	0.503132
Near all virus	AVG (AND gate)	curve	964	0.877581	0.503159
Near all virus	AVG (AND gate)	curve	965	0.877581	0.503186
Near all virus	AVG (AND gate)	curve	966	0.877581	0.503212
Near all virus	AVG (AND gate)	curve	967	0.877581	0.503239
Near all virus	AVG (AND gate)	curve	968	0.877581	0.503266
Near all virus	AVG (AND gate)	curve	969	0.877581	0.503293
Near all virus	AVG (AND gate)	curve	970	0.877581	0.503319
Near all virus	AVG (AND gate)	curve	971	0.877581	0.503346
Near all virus	AVG (AND gate)	curve	972	0.877581	0.503373
Near all virus	AVG (AND gate)	curve	973	0.877581	0.5034
Near all virus	AVG (AND gate)	curve	974	0.877581	0.503453
Near all virus	AVG (AND gate)	curve	975	0.877581	0.50348
Near all virus	AVG (AND gate)	curve	976	0.877581	0.503507
Near all virus	AVG (AND gate)	curve	977	0.877581	0.503533
Near all virus	AVG (AND gate)	curve	978	0.877581	0.50356
Near all virus	AVG (AND gate)	curve	979	0.877581	0.503587
Near all virus	AVG (AND gate)	curve	980	0.877581	0.503614
Near all virus	AVG (AND gate)	curve	981	0.877581	0.50364
Near all virus	AVG (AND gate)	curve	982	0.877581	0.503667
Near all virus	AVG (AND gate)	curve	983	0.877581	0.503694
Near all virus	AVG (AND gate)	curve	984	0.877581	0.503721
Near all virus	AVG (AND gate)	curve	985	0.877581	0.503747
Near all virus	AVG (AND gate)	curve	986	0.877581	0.503774
Near all virus	AVG (AND gate)	curve	987	0.877581	0.503801
Near all virus	AVG (AND gate)	curve	988	0.877581	0.503828
Near all virus	AVG (AND gate)	curve	989	0.877581	0.503855
Near all virus	AVG (AND gate)	curve	990	0.877581	0.503881
Near all virus	AVG (AND gate)	curve	991	0.877581	0.503908
Near all virus	AVG (AND gate)	curve	992	0.877581	0.503935
Near all virus	AVG (AND gate)	curve	993	0.877581	0.503962
Near all virus	AVG (AND gate)	curve	994	0.877581	0.503989
Near all virus	AVG (AND gate)	curve	995	0.877581	0.504015
Near all virus	AVG (AND gate)	curve	996	0.877489	0.503989
Near all virus	AVG (AND gate)	curve	997	0.877489	0.504016
Near all virus	AVG (AND gate)	curve	998	0.877489	0.504043
Near all virus	AVG (AND gate)	curve	999	0.877489	0.504069
Near all virus	AVG (AND gate)	curve	1000	0.877489	0.504096
Near all virus	AVG (AND gate)	curve	1001	0.877489	0.504123
Near all virus	AVG (AND gate)	curve	1002	0.877489	0.50415
Near all virus	AVG (AND gate)	curve	1003	0.877489	0.504177
Near all virus	AVG (AND gate)	curve	1004	0.877489	0.504203
Near all virus	AVG (AND gate)	curve	1005	0.877489	0.50423
Near all virus	AVG (AND gate)	curve	1006	0.877489	0.504257
Near all virus	AVG (AND gate)	curve	1007	0.877489	0.504284
Near all virus	AVG (AND gate)	curve	1008	0.877489	0.504311
Near all virus	AVG (AND gate)	curve	1009	0.877489	0.504338
Near all virus	AVG (AND gate)	curve	1010	0.877489	0.504364
Near all virus	AVG (AND gate)	curve	1011	0.877489	0.504391
Near all virus	AVG (AND gate)	curve	1012	0.877489	0.504418
Near all virus	AVG (AND gate)	curve	1013	0.877489	0.504445
Near all virus	AVG (AND gate)	curve	1014	0.877489	0.504472
Near all virus	AVG (AND gate)	curve	1015	0.877489	0.504499
Near all virus	AVG (AND gate)	curve	1016	0.877489	0.504526
Near all virus	AVG (AND gate)	curve	1017	0.877489	0.504552
Near all virus	AVG (AND gate)	curve	1018	0.877489	0.504579
Near all virus	AVG (AND gate)	curve	1019	0.877489	0.504606
Near all virus	AVG (AND gate)	curve	1020	0.877489	0.504633
Near all virus	AVG (AND gate)	curve	1021	0.877489	0.50466
Near all virus	AVG (AND gate)	curve	1022	0.877489	0.504687
Near all virus	AVG (AND gate)	curve	1023	0.877489	0.504714
Near all virus	AVG (AND gate)	curve	1024	0.877489	0.504741
Near all virus	AVG (AND gate)	curve	1025	0.877489	0.504767
Near all virus	AVG (AND gate)	curve	1026	0.877489	0.504794
Near all virus	AVG (AND gate)	curve	1027	0.877489	0.504848
Near all virus	AVG (AND gate)	curve	1028	0.877489	0.504875
Near all virus	AVG (AND gate)	curve	1029	0.877489	0.504902
Near all virus	AVG (AND gate)	curve	1030	0.877489	0.504929
Near all virus	AVG (AND gate)	curve	1031	0.877489	0.504956
Near all virus	AVG (AND gate)	curve	1032	0.877489	0.504983
Near all virus	AVG (AND gate)	curve	1033	0.877489	0.50501
Near all virus	AVG (AND gate)	curve	1034	0.877489	0.505037
Near all virus	AVG (AND gate)	curve	1035	0.877489	0.505063
Near all virus	AVG (AND gate)	curve	1036	0.877489	0.50509
Near all virus	AVG (AND gate)	curve	1037	0.877489	0.505117
Near all virus	AVG (AND gate)	curve	1038	0.877489	0.505144
Near all virus	AVG (AND gate)	curve	1039	0.877489	0.505171
Near all virus	AVG (AND gate)	curve	1040	0.877489	0.505198
Near all virus	AVG (AND gate)	curve	1041	0.877489	0.505225
Near all virus	AVG (AND gate)	curve	1042	0.877489	0.505252
Near all virus	AVG (AND gate)	curve	1043	0.877489	0.505279
Near all virus	AVG (AND gate)	curve	1044	0.877489	0.505306
Near all virus	AVG (AND gate)	curve	1045	0.877489	0.505333
Near all virus	AVG (AND gate)	curve	1046	0.877489	0.50536
Near all virus	AVG (AND gate)	curve	1047	0.877489	0.505387
Near all virus	AVG (AND gate)	curve	1048	0.877489	0.505414
Near all virus	AVG (AND gate)	curve	1049	0.877489	0.505441
Near all virus	AVG (AND gate)	curve	1050	0.877489	0.505468
Near all virus	AVG (AND gate)	curve	1051	0.877489	0.505495
Near all virus	AVG (AND gate)	curve	1052	0.877489	0.505521
Near all virus	AVG (AND gate)	curve	1053	0.877489	0.505548
Near all virus	AVG (AND gate)	curve	1054	0.877489	0.505575
Near all virus	AVG (AND gate)	curve	1055	0.877489	0.505602
Near all virus	AVG (AND gate)	curve	1056	0.877489	0.505629
Near all virus	AVG (AND gate)	curve	1057	0.877489	0.505656
Near all virus	AVG (AND gate)	curve	1058	0.877489	0.505683
Near all virus	AVG (AND gate)	curve	1059	0.877489	0.50571
Near all virus	AVG (AND gate)	curve	1060	0.877489	0.505737
Near all virus	AVG (AND gate)	curve	1061	0.877489	0.505764
Near all virus	AVG (AND gate)	curve	1062	0.877489	0.505791
Near all virus	AVG (AND gate)	curve	1063	0.877489	0.505818
Near all virus	AVG (AND gate)	curve	1064	0.877489	0.505845
Near all virus	AVG (AND gate)	curve	1065	0.877489	0.505872
Near all virus	AVG (AND gate)	curve	1066	0.877489	0.505899
Near all virus	AVG (AND gate)	curve	1067	0.877489	0.505926
Near all virus	AVG (AND gate)	curve	1068	0.877396	0.5059
Near all virus	AVG (AND gate)	curve	1069	0.877396	0.505954
Near all virus	AVG (AND gate)	curve	1070	0.877396	0.505981
Near all virus	AVG (AND gate)	curve	1071	0.877396	0.506008
Near all virus	AVG (AND gate)	curve	1072	0.877396	0.506035
Near all virus	AVG (AND gate)	curve	1073	0.877396	0.506062
Near all virus	AVG (AND gate)	curve	1074	0.877396	0.506089
Near all virus	AVG (AND gate)	curve	1075	0.877396	0.506116
Near all virus	AVG (AND gate)	curve	1076	0.877396	0.506143
Near all virus	AVG (AND gate)	curve	1077	0.877396	0.50617
Near all virus	AVG (AND gate)	curve	1078	0.877396	0.506197
Near all virus	AVG (AND gate)	curve	1079	0.877396	0.506224
Near all virus	AVG (AND gate)	curve	1080	0.877396	0.506251
Near all virus	AVG (AND gate)	curve	1081	0.877396	0.506278
Near all virus	AVG (AND gate)	curve	1082	0.877396	0.506305
Near all virus	AVG (AND gate)	curve	1083	0.877396	0.506333
Near all virus	AVG (AND gate)	curve	1084	0.877396	0.50636
Near all virus	AVG (AND gate)	curve	1085	0.877396	0.506387
Near all virus	AVG (AND gate)	curve	1086	0.877396	0.506414
Near all virus	AVG (AND gate)	curve	1087	0.877396	0.506441
Near all virus	AVG (AND gate)	curve	1088	0.877396	0.506468
Near all virus	AVG (AND gate)	curve	1089	0.877396	0.506495
Near all virus	AVG (AND gate)	curve	1090	0.877396	0.506522
Near all virus	AVG (AND gate)	curve	1091	0.877396	0.506549
Near all virus	AVG (AND gate)	curve	1092	0.877396	0.506576
Near all virus	AVG (AND gate)	curve	1093	0.877396	0.506603
Near all virus	AVG (AND gate)	curve	1094	0.877396	0.50663
Near all virus	AVG (AND gate)	curve	1095	0.877396	0.506657
Near all virus	AVG (AND gate)	curve	1096	0.877396	0.506684
Near all virus	AVG (AND gate)	curve	1097	0.877396	0.506712
Near all virus	AVG (AND gate)	curve	1098	0.877396	0.506739
Near all virus	AVG (AND gate)	curve	1099	0.877396	0.506766
Near all virus	AVG (AND gate)	curve	1100	0.877396	0.506793
Near all virus	AVG (AND gate)	curve	1101	0.877396	0.50682
Near all virus	AVG (AND gate)	curve	1102	0.877396	0.506847
Near all virus	AVG (AND gate)	curve	1103	0.877396	0.506874
Near all virus	AVG (AND gate)	curve	1104	0.877396	0.506901
Near all virus	AVG (AND gate)	curve	1105	0.877396	0.506928
Near all virus	AVG (AND gate)	curve	1106	0.877396	0.506956
Near all virus	AVG (AND gate)	curve	1107	0.877396	0.506983
Near all virus	AVG (AND gate)	curve	1108	0.877396	0.50701
Near all virus	AVG (AND gate)	curve	1109	0.877396	0.507037
Near all virus	AVG (AND gate)	curve	1110	0.877396	0.507064
Near all virus	AVG (AND gate)	curve	1111	0.877396	0.507091
Near all virus	AVG (AND gate)	curve	1112	0.877396	0.507118
Near all virus	AVG (AND gate)	curve	1113	0.877396	0.507146
Near all virus	AVG (AND gate)	curve	1114	0.877396	0.507173
Near all virus	AVG (AND gate)	curve	1115	0.877396	0.5072
Near all virus	AVG (AND gate)	curve	1116	0.877396	0.507227
Near all virus	AVG (AND gate)	curve	1117	0.877396	0.507254
Near all virus	AVG (AND gate)	curve	1118	0.877396	0.507281
Near all virus	AVG (AND gate)	curve	1119	0.877396	0.507308
Near all virus	AVG (AND gate)	curve	1120	0.877396	0.507336
Near all virus	AVG (AND gate)	curve	1121	0.877396	0.507363
Near all virus	AVG (AND gate)	curve	1122	0.877396	0.50739
Near all virus	AVG (AND gate)	curve	1123	0.877396	0.507417
Near all virus	AVG (AND gate)	curve	1124	0.877396	0.507444
Near all virus	AVG (AND gate)	curve	1125	0.877396	0.507472
Near all virus	AVG (AND gate)	curve	1126	0.877303	0.507445
Near all virus	AVG (AND gate)	curve	1127	0.877303	0.507472
Near all virus	AVG (AND gate)	curve	1128	0.877303	0.507499
Near all virus	AVG (AND gate)	curve	1129	0.877303	0.507527
Near all virus	AVG (AND gate)	curve	1130	0.877303	0.507554
Near all virus	AVG (AND gate)	curve	1131	0.877303	0.507581
Near all virus	AVG (AND gate)	curve	1132	0.877303	0.507608
Near all virus	AVG (AND gate)	curve	1133	0.877303	0.507635
Near all virus	AVG (AND gate)	curve	1134	0.877303	0.507663
Near all virus	AVG (AND gate)	curve	1135	0.877303	0.50769
Near all virus	AVG (AND gate)	curve	1136	0.877303	0.507717
Near all virus	AVG (AND gate)	curve	1137	0.877303	0.507744
Near all virus	AVG (AND gate)	curve	1138	0.877303	0.507771
Near all virus	AVG (AND gate)	curve	1139	0.877303	0.507799
Near all virus	AVG (AND gate)	curve	1140	0.877303	0.507853
Near all virus	AVG (AND gate)	curve	1141	0.877303	0.50788
Near all virus	AVG (AND gate)	curve	1142	0.877303	0.507908
Near all virus	AVG (AND gate)	curve	1143	0.877303	0.507935
Near all virus	AVG (AND gate)	curve	1144	0.877303	0.507962
Near all virus	AVG (AND gate)	curve	1145	0.877303	0.507989
Near all virus	AVG (AND gate)	curve	1146	0.877303	0.508017
Near all virus	AVG (AND gate)	curve	1147	0.877303	0.508044
Near all virus	AVG (AND gate)	curve	1148	0.877303	0.508071
Near all virus	AVG (AND gate)	curve	1149	0.877303	0.508098
Near all virus	AVG (AND gate)	curve	1150	0.877303	0.508125
Near all virus	AVG (AND gate)	curve	1151	0.877211	0.508099
Near all virus	AVG (AND gate)	curve	1152	0.877211	0.508126
Near all virus	AVG (AND gate)	curve	1153	0.877211	0.508154
Near all virus	AVG (AND gate)	curve	1154	0.877211	0.508181
Near all virus	AVG (AND gate)	curve	1155	0.877211	0.508208
Near all virus	AVG (AND gate)	curve	1156	0.877211	0.508235
Near all virus	AVG (AND gate)	curve	1157	0.877211	0.508263
Near all virus	AVG (AND gate)	curve	1158	0.877211	0.50829
Near all virus	AVG (AND gate)	curve	1159	0.877211	0.508317
Near all virus	AVG (AND gate)	curve	1160	0.877211	0.508345
Near all virus	AVG (AND gate)	curve	1161	0.877211	0.508372
Near all virus	AVG (AND gate)	curve	1162	0.877211	0.508399
Near all virus	AVG (AND gate)	curve	1163	0.877211	0.508426
Near all virus	AVG (AND gate)	curve	1164	0.877118	0.5084
Near all virus	AVG (AND gate)	curve	1165	0.877118	0.508427
Near all virus	AVG (AND gate)	curve	1166	0.877118	0.508455
Near all virus	AVG (AND gate)	curve	1167	0.877118	0.508482
Near all virus	AVG (AND gate)	curve	1168	0.877118	0.508509
Near all virus	AVG (AND gate)	curve	1169	0.877118	0.508536
Near all virus	AVG (AND gate)	curve	1170	0.877118	0.508564
Near all virus	AVG (AND gate)	curve	1171	0.877118	0.508591
Near all virus	AVG (AND gate)	curve	1172	0.877118	0.508618
Near all virus	AVG (AND gate)	curve	1173	0.877118	0.508646
Near all virus	AVG (AND gate)	curve	1174	0.877118	0.508673
Near all virus	AVG (AND gate)	curve	1175	0.877118	0.5087
Near all virus	AVG (AND gate)	curve	1176	0.877118	0.508728
Near all virus	AVG (AND gate)	curve	1177	0.877118	0.508755
Near all virus	AVG (AND gate)	curve	1178	0.877118	0.508782
Near all virus	AVG (AND gate)	curve	1179	0.877026	0.508756
Near all virus	AVG (AND gate)	curve	1180	0.877026	0.508783
Near all virus	AVG (AND gate)	curve	1181	0.877026	0.508811
Near all virus	AVG (AND gate)	curve	1182	0.877026	0.508838
Near all virus	AVG (AND gate)	curve	1183	0.877026	0.508865
Near all virus	AVG (AND gate)	curve	1184	0.877026	0.508893
Near all virus	AVG (AND gate)	curve	1185	0.877026	0.50892
Near all virus	AVG (AND gate)	curve	1186	0.877026	0.508947
Near all virus	AVG (AND gate)	curve	1187	0.877026	0.508975
Near all virus	AVG (AND gate)	curve	1188	0.877026	0.509002
Near all virus	AVG (AND gate)	curve	1189	0.877026	0.509029
Near all virus	AVG (AND gate)	curve	1190	0.877026	0.509057
Near all virus	AVG (AND gate)	curve	1191	0.877026	0.509084
Near all virus	AVG (AND gate)	curve	1192	0.877026	0.509111
Near all virus	AVG (AND gate)	curve	1193	0.877026	0.509139
Near all virus	AVG (AND gate)	curve	1194	0.877026	0.509166
Near all virus	AVG (AND gate)	curve	1195	0.877026	0.509194
Near all virus	AVG (AND gate)	curve	1196	0.877026	0.509221
Near all virus	AVG (AND gate)	curve	1197	0.877026	0.509248
Near all virus	AVG (AND gate)	curve	1198	0.877026	0.509276
Near all virus	AVG (AND gate)	curve	1199	0.877026	0.509303
Near all virus	AVG (AND gate)	curve	1200	0.877026	0.50933
Near all virus	AVG (AND gate)	curve	1201	0.877026	0.509358
Near all virus	AVG (AND gate)	curve	1202	0.877026	0.509385
Near all virus	AVG (AND gate)	curve	1203	0.876933	0.509359
Near all virus	AVG (AND gate)	curve	1204	0.876933	0.509386
Near all virus	AVG (AND gate)	curve	1205	0.876933	0.509414
Near all virus	AVG (AND gate)	curve	1206	0.876933	0.509441
Near all virus	AVG (AND gate)	curve	1207	0.876933	0.509468
Near all virus	AVG (AND gate)	curve	1208	0.876933	0.509496
Near all virus	AVG (AND gate)	curve	1209	0.876933	0.509523
Near all virus	AVG (AND gate)	curve	1210	0.876933	0.509551
Near all virus	AVG (AND gate)	curve	1211	0.87684	0.509524
Near all virus	AVG (AND gate)	curve	1212	0.87684	0.509552
Near all virus	AVG (AND gate)	curve	1213	0.87684	0.509579
Near all virus	AVG (AND gate)	curve	1214	0.87684	0.509607
Near all virus	AVG (AND gate)	curve	1215	0.87684	0.509634
Near all virus	AVG (AND gate)	curve	1216	0.87684	0.509661
Near all virus	AVG (AND gate)	curve	1217	0.87684	0.509689
Near all virus	AVG (AND gate)	curve	1218	0.87684	0.509716
Near all virus	AVG (AND gate)	curve	1219	0.87684	0.509744
Near all virus	AVG (AND gate)	curve	1220	0.87684	0.509771
Near all virus	AVG (AND gate)	curve	1221	0.87684	0.509799
Near all virus	AVG (AND gate)	curve	1222	0.87684	0.509826
Near all virus	AVG (AND gate)	curve	1223	0.87684	0.509854
Near all virus	AVG (AND gate)	curve	1224	0.87684	0.509881
Near all virus	AVG (AND gate)	curve	1225	0.87684	0.509908
Near all virus	AVG (AND gate)	curve	1226	0.87684	0.509936
Near all virus	AVG (AND gate)	curve	1227	0.87684	0.509963
Near all virus	AVG (AND gate)	curve	1228	0.87684	0.509991
Near all virus	AVG (AND gate)	curve	1229	0.87684	0.510018
Near all virus	AVG (AND gate)	curve	1230	0.87684	0.510046
Near all virus	AVG (AND gate)	curve	1231	0.87684	0.510073
Near all virus	AVG (AND gate)	curve	1232	0.87684	0.510101
Near all virus	AVG (AND gate)	curve	1233	0.87684	0.510128
Near all virus	AVG (AND gate)	curve	1234	0.87684	0.510156
Near all virus	AVG (AND gate)	curve	1235	0.87684	0.510183
Near all virus	AVG (AND gate)	curve	1236	0.87684	0.510211
Near all virus	AVG (AND gate)	curve	1237	0.87684	0.510238
Near all virus	AVG (AND gate)	curve	1238	0.87684	0.510266
Near all virus	AVG (AND gate)	curve	1239	0.87684	0.510293
Near all virus	AVG (AND gate)	curve	1240	0.87684	0.510321
Near all virus	AVG (AND gate)	curve	1241	0.87684	0.510348
Near all virus	AVG (AND gate)	curve	1242	0.87684	0.510376
Near all virus	AVG (AND gate)	curve	1243	0.87684	0.510403
Near all virus	AVG (AND gate)	curve	1244	0.87684	0.510431
Near all virus	AVG (AND gate)	curve	1245	0.87684	0.510458
Near all virus	AVG (AND gate)	curve	1246	0.87684	0.510486
Near all virus	AVG (AND gate)	curve	1247	0.87684	0.510513
Near all virus	AVG (AND gate)	curve	1248	0.87684	0.510568
Near all virus	AVG (AND gate)	curve	1249	0.87684	0.510596
Near all virus	AVG (AND gate)	curve	1250	0.87684	0.510623
Near all virus	AVG (AND gate)	curve	1251	0.87684	0.510651
Near all virus	AVG (AND gate)	curve	1252	0.87684	0.510678
Near all virus	AVG (AND gate)	curve	1253	0.87684	0.510706
Near all virus	AVG (AND gate)	curve	1254	0.87684	0.510734
Near all virus	AVG (AND gate)	curve	1255	0.87684	0.510761
Near all virus	AVG (AND gate)	curve	1256	0.87684	0.510789
Near all virus	AVG (AND gate)	curve	1257	0.87684	0.510816
Near all virus	AVG (AND gate)	curve	1258	0.87684	0.510844
Near all virus	AVG (AND gate)	curve	1259	0.87684	0.510871
Near all virus	AVG (AND gate)	curve	1260	0.87684	0.510899
Near all virus	AVG (AND gate)	curve	1261	0.87684	0.510954
Near all virus	AVG (AND gate)	curve	1262	0.87684	0.510982
Near all virus	AVG (AND gate)	curve	1263	0.87684	0.511009
Near all virus	AVG (AND gate)	curve	1264	0.87684	0.511037
Near all virus	AVG (AND gate)	curve	1265	0.87684	0.511092
Near all virus	AVG (AND gate)	curve	1266	0.87684	0.511119
Near all virus	AVG (AND gate)	curve	1267	0.87684	0.511147
Near all virus	AVG (AND gate)	curve	1268	0.87684	0.511175
Near all virus	AVG (AND gate)	curve	1269	0.87684	0.511202
Near all virus	AVG (AND gate)	curve	1270	0.87684	0.51123
Near all virus	AVG (AND gate)	curve	1271	0.87684	0.511257
Near all virus	AVG (AND gate)	curve	1272	0.87684	0.511285
Near all virus	AVG (AND gate)	curve	1273	0.87684	0.511313
Near all virus	AVG (AND gate)	curve	1274	0.87684	0.51134
Near all virus	AVG (AND gate)	curve	1275	0.87684	0.511368
Near all virus	AVG (AND gate)	curve	1276	0.87684	0.511396
Near all virus	AVG (AND gate)	curve	1277	0.87684	0.511423
Near all virus	AVG (AND gate)	curve	1278	0.87684	0.511451
Near all virus	AVG (AND gate)	curve	1279	0.87684	0.511478
Near all virus	AVG (AND gate)	curve	1280	0.87684	0.511506
Near all virus	AVG (AND gate)	curve	1281	0.87684	0.511534
Near all virus	AVG (AND gate)	curve	1282	0.87684	0.511561
Near all virus	AVG (AND gate)	curve	1283	0.87684	0.511589
Near all virus	AVG (AND gate)	curve	1284	0.87684	0.511617
Near all virus	AVG (AND gate)	curve	1285	0.87684	0.511644
Near all virus	AVG (AND gate)	curve	1286	0.87684	0.511672
Near all virus	AVG (AND gate)	curve	1287	0.87684	0.5117
Near all virus	AVG (AND gate)	curve	1288	0.87684	0.511727
Near all virus	AVG (AND gate)	curve	1289	0.87684	0.511755
Near all virus	AVG (AND gate)	curve	1290	0.87684	0.511783
Near all virus	AVG (AND gate)	curve	1291	0.87684	0.51181
Near all virus	AVG (AND gate)	curve	1292	0.87684	0.511838
Near all virus	AVG (AND gate)	curve	1293	0.87684	0.511865
Near all virus	AVG (AND gate)	curve	1294	0.87684	0.511893
Near all virus	AVG (AND gate)	curve	1295	0.87684	0.511921
Near all virus	AVG (AND gate)	curve	1296	0.87684	0.511949
Near all virus	AVG (AND gate)	curve	1297	0.87684	0.511976
Near all virus	AVG (AND gate)	curve	1298	0.87684	0.512004
Near all virus	AVG (AND gate)	curve	1299	0.87684	0.512032
Near all virus	AVG (AND gate)	curve	1300	0.87684	0.512059
Near all virus	AVG (AND gate)	curve	1301	0.876748	0.512033
Near all virus	AVG (AND gate)	curve	1302	0.876748	0.512061
Near all virus	AVG (AND gate)	curve	1303	0.876748	0.512088
Near all virus	AVG (AND gate)	curve	1304	0.876748	0.512116
Near all virus	AVG (AND gate)	curve	1305	0.876748	0.512144
Near all virus	AVG (AND gate)	curve	1306	0.876748	0.512171
Near all virus	AVG (AND gate)	curve	1307	0.876748	0.512199
Near all virus	AVG (AND gate)	curve	1308	0.876748	0.512227
Near all virus	AVG (AND gate)	curve	1309	0.876748	0.512254
Near all virus	AVG (AND gate)	curve	1310	0.876748	0.512282
Near all virus	AVG (AND gate)	curve	1311	0.876748	0.51231
Near all virus	AVG (AND gate)	curve	1312	0.876748	0.512338
Near all virus	AVG (AND gate)	curve	1313	0.876748	0.512365
Near all virus	AVG (AND gate)	curve	1314	0.876748	0.512393
Near all virus	AVG (AND gate)	curve	1315	0.876748	0.512421
Near all virus	AVG (AND gate)	curve	1316	0.876748	0.512449
Near all virus	AVG (AND gate)	curve	1317	0.876748	0.512476
Near all virus	AVG (AND gate)	curve	1318	0.876748	0.512504
Near all virus	AVG (AND gate)	curve	1319	0.876748	0.512532
Near all virus	AVG (AND gate)	curve	1320	0.876748	0.51256
Near all virus	AVG (AND gate)	curve	1321	0.876748	0.512587
Near all virus	AVG (AND gate)	curve	1322	0.876748	0.512615
Near all virus	AVG (AND gate)	curve	1323	0.876748	0.512643
Near all virus	AVG (AND gate)	curve	1324	0.876748	0.512671
Near all virus	AVG (AND gate)	curve	1325	0.876748	0.512726
Near all virus	AVG (AND gate)	curve	1326	0.876748	0.512754
Near all virus	AVG (AND gate)	curve	1327	0.876655	0.512727
Near all virus	AVG (AND gate)	curve	1328	0.876655	0.512755
Near all virus	AVG (AND gate)	curve	1329	0.876655	0.512783
Near all virus	AVG (AND gate)	curve	1330	0.876655	0.512811
Near all virus	AVG (AND gate)	curve	1331	0.876655	0.512839
Near all virus	AVG (AND gate)	curve	1332	0.876655	0.512866
Near all virus	AVG (AND gate)	curve	1333	0.876655	0.512894
Near all virus	AVG (AND gate)	curve	1334	0.876655	0.512922
Near all virus	AVG (AND gate)	curve	1335	0.876655	0.51295
Near all virus	AVG (AND gate)	curve	1336	0.876655	0.512978
Near all virus	AVG (AND gate)	curve	1337	0.876655	0.513005
Near all virus	AVG (AND gate)	curve	1338	0.876655	0.513033
Near all virus	AVG (AND gate)	curve	1339	0.876655	0.513061
Near all virus	AVG (AND gate)	curve	1340	0.876655	0.513089
Near all virus	AVG (AND gate)	curve	1341	0.876655	0.513117
Near all virus	AVG (AND gate)	curve	1342	0.876655	0.513144
Near all virus	AVG (AND gate)	curve	1343	0.876655	0.513172
Near all virus	AVG (AND gate)	curve	1344	0.876655	0.5132
Near all virus	AVG (AND gate)	curve	1345	0.876655	0.513228
Near all virus	AVG (AND gate)	curve	1346	0.876563	0.513201
Near all virus	AVG (AND gate)	curve	1347	0.876563	0.513229
Near all virus	AVG (AND gate)	curve	1348	0.876563	0.513257
Near all virus	AVG (AND gate)	curve	1349	0.876563	0.513285
Near all virus	AVG (AND gate)	curve	1350	0.876563	0.513313
Near all virus	AVG (AND gate)	curve	1351	0.876563	0.513341
Near all virus	AVG (AND gate)	curve	1352	0.876563	0.513368
Near all virus	AVG (AND gate)	curve	1353	0.876563	0.513396
Near all virus	AVG (AND gate)	curve	1354	0.876563	0.513424
Near all virus	AVG (AND gate)	curve	1355	0.876563	0.513452
Near all virus	AVG (AND gate)	curve	1356	0.876563	0.51348
Near all virus	AVG (AND gate)	curve	1357	0.876563	0.513508
Near all virus	AVG (AND gate)	curve	1358	0.876563	0.513535
Near all virus	AVG (AND gate)	curve	1359	0.876563	0.513563
Near all virus	AVG (AND gate)	curve	1360	0.876563	0.513591
Near all virus	AVG (AND gate)	curve	1361	0.876563	0.513647
Near all virus	AVG (AND gate)	curve	1362	0.876563	0.513675
Near all virus	AVG (AND gate)	curve	1363	0.876563	0.513703
Near all virus	AVG (AND gate)	curve	1364	0.87647	0.513676
Near all virus	AVG (AND gate)	curve	1365	0.87647	0.513704
Near all virus	AVG (AND gate)	curve	1366	0.876377	0.513678
Near all virus	AVG (AND gate)	curve	1367	0.876377	0.513706
Near all virus	AVG (AND gate)	curve	1368	0.876377	0.513734
Near all virus	AVG (AND gate)	curve	1369	0.876377	0.513761
Near all virus	AVG (AND gate)	curve	1370	0.876377	0.513789
Near all virus	AVG (AND gate)	curve	1371	0.876377	0.513817
Near all virus	AVG (AND gate)	curve	1372	0.876377	0.513845
Near all virus	AVG (AND gate)	curve	1373	0.876377	0.513873
Near all virus	AVG (AND gate)	curve	1374	0.876377	0.513901
Near all virus	AVG (AND gate)	curve	1375	0.876377	0.513929
Near all virus	AVG (AND gate)	curve	1376	0.876377	0.513957
Near all virus	AVG (AND gate)	curve	1377	0.876377	0.513985
Near all virus	AVG (AND gate)	curve	1378	0.876377	0.514013
Near all virus	AVG (AND gate)	curve	1379	0.876377	0.514041
Near all virus	AVG (AND gate)	curve	1380	0.876377	0.514096
Near all virus	AVG (AND gate)	curve	1381	0.876377	0.514124
Near all virus	AVG (AND gate)	curve	1382	0.876377	0.51418
Near all virus	AVG (AND gate)	curve	1383	0.876377	0.514208
Near all virus	AVG (AND gate)	curve	1384	0.876377	0.514236
Near all virus	AVG (AND gate)	curve	1385	0.876377	0.514264
Near all virus	AVG (AND gate)	curve	1386	0.876377	0.514292
Near all virus	AVG (AND gate)	curve	1387	0.876377	0.51432
Near all virus	AVG (AND gate)	curve	1388	0.876377	0.514348
Near all virus	AVG (AND gate)	curve	1389	0.876377	0.514376
Near all virus	AVG (AND gate)	curve	1390	0.876377	0.514404
Near all virus	AVG (AND gate)	curve	1391	0.876377	0.514432
Near all virus	AVG (AND gate)	curve	1392	0.876377	0.51446
Near all virus	AVG (AND gate)	curve	1393	0.876377	0.514488
Near all virus	AVG (AND gate)	curve	1394	0.876377	0.514516
Near all virus	AVG (AND gate)	curve	1395	0.876377	0.514544
Near all virus	AVG (AND gate)	curve	1396	0.876377	0.514572
Near all virus	AVG (AND gate)	curve	1397	0.876377	0.5146
Near all virus	AVG (AND gate)	curve	1398	0.876377	0.514628
Near all virus	AVG (AND gate)	curve	1399	0.876377	0.514655
Near all virus	AVG (AND gate)	curve	1400	0.876377	0.514683
Near all virus	AVG (AND gate)	curve	1401	0.876377	0.514711
Near all virus	AVG (AND gate)	curve	1402	0.876377	0.514739
Near all virus	AVG (AND gate)	curve	1403	0.876377	0.514767
Near all virus	AVG (AND gate)	curve	1404	0.876377	0.514823
Near all virus	AVG (AND gate)	curve	1405	0.876377	0.514852
Near all virus	AVG (AND gate)	curve	1406	0.876377	0.514907
Near all virus	AVG (AND gate)	curve	1407	0.876377	0.514936
Near all virus	AVG (AND gate)	curve	1408	0.876377	0.514964
Near all virus	AVG (AND gate)	curve	1409	0.876377	0.514992
Near all virus	AVG (AND gate)	curve	1410	0.876377	0.51502
Near all virus	AVG (AND gate)	curve	1411	0.876377	0.515048
Near all virus	AVG (AND gate)	curve	1412	0.876377	0.515076
Near all virus	AVG (AND gate)	curve	1413	0.876377	0.515104
Near all virus	AVG (AND gate)	curve	1414	0.876377	0.515132
Near all virus	AVG (AND gate)	curve	1415	0.876377	0.51516
Near all virus	AVG (AND gate)	curve	1416	0.876377	0.515188
Near all virus	AVG (AND gate)	curve	1417	0.876377	0.515216
Near all virus	AVG (AND gate)	curve	1418	0.876377	0.515244
Near all virus	AVG (AND gate)	curve	1419	0.876377	0.5153
Near all virus	AVG (AND gate)	curve	1420	0.876377	0.515328
Near all virus	AVG (AND gate)	curve	1421	0.876377	0.515356
Near all virus	AVG (AND gate)	curve	1422	0.876377	0.515384
Near all virus	AVG (AND gate)	curve	1423	0.876377	0.515412
Near all virus	AVG (AND gate)	curve	1424	0.876377	0.51544
Near all virus	AVG (AND gate)	curve	1425	0.876285	0.515414
Near all virus	AVG (AND gate)	curve	1426	0.876285	0.515442
Near all virus	AVG (AND gate)	curve	1427	0.876285	0.51547
Near all virus	AVG (AND gate)	curve	1428	0.876285	0.515498
Near all virus	AVG (AND gate)	curve	1429	0.876285	0.515554
Near all virus	AVG (AND gate)	curve	1430	0.876285	0.515582
Near all virus	AVG (AND gate)	curve	1431	0.876285	0.515611
Near all virus	AVG (AND gate)	curve	1432	0.876285	0.515639
Near all virus	AVG (AND gate)	curve	1433	0.876285	0.515667
Near all virus	AVG (AND gate)	curve	1434	0.876285	0.515695
Near all virus	AVG (AND gate)	curve	1435	0.876285	0.515723
Near all virus	AVG (AND gate)	curve	1436	0.876285	0.515751
Near all virus	AVG (AND gate)	curve	1437	0.876285	0.515807
Near all virus	AVG (AND gate)	curve	1438	0.876285	0.515835
Near all virus	AVG (AND gate)	curve	1439	0.876285	0.515863
Near all virus	AVG (AND gate)	curve	1440	0.876285	0.515892
Near all virus	AVG (AND gate)	curve	1441	0.876192	0.515865
Near all virus	AVG (AND gate)	curve	1442	0.876192	0.515893
Near all virus	AVG (AND gate)	curve	1443	0.876192	0.515921
Near all virus	AVG (AND gate)	curve	1444	0.876192	0.51595
Near all virus	AVG (AND gate)	curve	1445	0.876192	0.516006
Near all virus	AVG (AND gate)	curve	1446	0.876192	0.516034
Near all virus	AVG (AND gate)	curve	1447	0.8761	0.516036
Near all virus	AVG (AND gate)	curve	1448	0.8761	0.516064
Near all virus	AVG (AND gate)	curve	1449	0.8761	0.516092
Near all virus	AVG (AND gate)	curve	1450	0.8761	0.51612
Near all virus	AVG (AND gate)	curve	1451	0.8761	0.516148
Near all virus	AVG (AND gate)	curve	1452	0.8761	0.516205
Near all virus	AVG (AND gate)	curve	1453	0.8761	0.516233
Near all virus	AVG (AND gate)	curve	1454	0.8761	0.516261
Near all virus	AVG (AND gate)	curve	1455	0.8761	0.516289
Near all virus	AVG (AND gate)	curve	1456	0.8761	0.516317
Near all virus	AVG (AND gate)	curve	1457	0.8761	0.516346
Near all virus	AVG (AND gate)	curve	1458	0.8761	0.516374
Near all virus	AVG (AND gate)	curve	1459	0.8761	0.516402
Near all virus	AVG (AND gate)	curve	1460	0.8761	0.51643
Near all virus	AVG (AND gate)	curve	1461	0.8761	0.516458
Near all virus	AVG (AND gate)	curve	1462	0.8761	0.516487
Near all virus	AVG (AND gate)	curve	1463	0.8761	0.516515
Near all virus	AVG (AND gate)	curve	1464	0.8761	0.516543
Near all virus	AVG (AND gate)	curve	1465	0.8761	0.516571
Near all virus	AVG (AND gate)	curve	1466	0.8761	0.516599
Near all virus	AVG (AND gate)	curve	1467	0.8761	0.516628
Near all virus	AVG (AND gate)	curve	1468	0.8761	0.516656
Near all virus	AVG (AND gate)	curve	1469	0.8761	0.516684
Near all virus	AVG (AND gate)	curve	1470	0.8761	0.516712
Near all virus	AVG (AND gate)	curve	1471	0.8761	0.51674
Near all virus	AVG (AND gate)	curve	1472	0.8761	0.516769
Near all virus	AVG (AND gate)	curve	1473	0.8761	0.516797
Near all virus	AVG (AND gate)	curve	1474	0.8761	0.516938
Near all virus	AVG (AND gate)	curve	1475	0.8761	0.516966
Near all virus	AVG (AND gate)	curve	1476	0.8761	0.516995
Near all virus	AVG (AND gate)	curve	1477	0.8761	0.517023
Near all virus	AVG (AND gate)	curve	1478	0.8761	0.517051
Near all virus	AVG (AND gate)	curve	1479	0.8761	0.517079
Near all virus	AVG (AND gate)	curve	1480	0.8761	0.517108
Near all virus	AVG (AND gate)	curve	1481	0.8761	0.517136
Near all virus	AVG (AND gate)	curve	1482	0.8761	0.517277
Near all virus	AVG (AND gate)	curve	1483	0.8761	0.517305
Near all virus	AVG (AND gate)	curve	1484	0.8761	0.517334
Near all virus	AVG (AND gate)	curve	1485	0.8761	0.517362
Near all virus	AVG (AND gate)	curve	1486	0.8761	0.51739
Near all virus	AVG (AND gate)	curve	1487	0.8761	0.517475
Near all virus	AVG (AND gate)	curve	1488	0.8761	0.517504
Near all virus	AVG (AND gate)	curve	1489	0.8761	0.517532
Near all virus	AVG (AND gate)	curve	1490	0.8761	0.51756
Near all virus	AVG (AND gate)	curve	1491	0.876007	0.517534
Near all virus	AVG (AND gate)	curve	1492	0.875914	0.517536
Near all virus	AVG (AND gate)	curve	1493	0.875914	0.517564
Near all virus	AVG (AND gate)	curve	1494	0.875914	0.517592
Near all virus	AVG (AND gate)	curve	1495	0.875914	0.517621
Near all virus	AVG (AND gate)	curve	1496	0.875914	0.517649
Near all virus	AVG (AND gate)	curve	1497	0.875914	0.517677
Near all virus	AVG (AND gate)	curve	1498	0.875822	0.517736
Near all virus	AVG (AND gate)	curve	1499	0.875822	0.517764
Near all virus	AVG (AND gate)	curve	1500	0.875822	0.517793
Near all virus	AVG (AND gate)	curve	1501	0.875822	0.517821
Near all virus	AVG (AND gate)	curve	1502	0.875822	0.517849
Near all virus	AVG (AND gate)	curve	1503	0.875822	0.517878
Near all virus	AVG (AND gate)	curve	1504	0.875822	0.517934
Near all virus	AVG (AND gate)	curve	1505	0.875822	0.517963
Near all virus	AVG (AND gate)	curve	1506	0.875822	0.517991
Near all virus	AVG (AND gate)	curve	1507	0.875822	0.518019
Near all virus	AVG (AND gate)	curve	1508	0.875822	0.518048
Near all virus	AVG (AND gate)	curve	1509	0.875729	0.518078
Near all virus	AVG (AND gate)	curve	1510	0.875729	0.518107
Near all virus	AVG (AND gate)	curve	1511	0.875729	0.518135
Near all virus	AVG (AND gate)	curve	1512	0.875729	0.518163
Near all virus	AVG (AND gate)	curve	1513	0.875729	0.518192
Near all virus	AVG (AND gate)	curve	1514	0.875729	0.51822
Near all virus	AVG (AND gate)	curve	1515	0.875729	0.518249
Near all virus	AVG (AND gate)	curve	1516	0.875729	0.518277
Near all virus	AVG (AND gate)	curve	1517	0.875729	0.518305
Near all virus	AVG (AND gate)	curve	1518	0.875729	0.518334
Near all virus	AVG (AND gate)	curve	1519	0.875729	0.518362
Near all virus	AVG (AND gate)	curve	1520	0.875729	0.518391
Near all virus	AVG (AND gate)	curve	1521	0.875637	0.518364
Near all virus	AVG (AND gate)	curve	1522	0.875637	0.518393
Near all virus	AVG (AND gate)	curve	1523	0.875637	0.518421
Near all virus	AVG (AND gate)	curve	1524	0.875637	0.518449
Near all virus	AVG (AND gate)	curve	1525	0.875637	0.518478
Near all virus	AVG (AND gate)	curve	1526	0.875637	0.518506
Near all virus	AVG (AND gate)	curve	1527	0.875637	0.518535
Near all virus	AVG (AND gate)	curve	1528	0.875637	0.518563
Near all virus	AVG (AND gate)	curve	1529	0.875637	0.518592
Near all virus	AVG (AND gate)	curve	1530	0.875637	0.518705
Near all virus	AVG (AND gate)	curve	1531	0.875637	0.518734
Near all virus	AVG (AND gate)	curve	1532	0.875637	0.518762
Near all virus	AVG (AND gate)	curve	1533	0.875637	0.518791
Near all virus	AVG (AND gate)	curve	1534	0.875637	0.518819
Near all virus	AVG (AND gate)	curve	1535	0.875637	0.518848
Near all virus	AVG (AND gate)	curve	1536	0.875637	0.518876
Near all virus	AVG (AND gate)	curve	1537	0.875637	0.518905
Near all virus	AVG (AND gate)	curve	1538	0.875637	0.518933
Near all virus	AVG (AND gate)	curve	1539	0.875637	0.518962
Near all virus	AVG (AND gate)	curve	1540	0.875637	0.519047
Near all virus	AVG (AND gate)	curve	1541	0.875637	0.519076
Near all virus	AVG (AND gate)	curve	1542	0.875544	0.519049
Near all virus	AVG (AND gate)	curve	1543	0.875544	0.519078
Near all virus	AVG (AND gate)	curve	1544	0.875544	0.519106
Near all virus	AVG (AND gate)	curve	1545	0.875544	0.519135
Near all virus	AVG (AND gate)	curve	1546	0.875544	0.519163
Near all virus	AVG (AND gate)	curve	1547	0.875544	0.519192
Near all virus	AVG (AND gate)	curve	1548	0.875544	0.51922
Near all virus	AVG (AND gate)	curve	1549	0.875544	0.519306
Near all virus	AVG (AND gate)	curve	1550	0.875544	0.519334
Near all virus	AVG (AND gate)	curve	1551	0.875544	0.519363
Near all virus	AVG (AND gate)	curve	1552	0.875544	0.519391
Near all virus	AVG (AND gate)	curve	1553	0.875544	0.51942
Near all virus	AVG (AND gate)	curve	1554	0.875544	0.519448
Near all virus	AVG (AND gate)	curve	1555	0.875544	0.519477
Near all virus	AVG (AND gate)	curve	1556	0.875544	0.519591
Near all virus	AVG (AND gate)	curve	1557	0.875544	0.51962
Near all virus	AVG (AND gate)	curve	1558	0.875544	0.519648
Near all virus	AVG (AND gate)	curve	1559	0.875544	0.519677
Near all virus	AVG (AND gate)	curve	1560	0.875544	0.519705
Near all virus	AVG (AND gate)	curve	1561	0.875451	0.519736
Near all virus	AVG (AND gate)	curve	1562	0.875451	0.519765
Near all virus	AVG (AND gate)	curve	1563	0.875451	0.519793
Near all virus	AVG (AND gate)	curve	1564	0.875451	0.519822
Near all virus	AVG (AND gate)	curve	1565	0.875451	0.51985
Near all virus	AVG (AND gate)	curve	1566	0.875359	0.519824
Near all virus	AVG (AND gate)	curve	1567	0.875359	0.519853
Near all virus	AVG (AND gate)	curve	1568	0.875359	0.519881
Near all virus	AVG (AND gate)	curve	1569	0.875359	0.51991
Near all virus	AVG (AND gate)	curve	1570	0.875359	0.519938
Near all virus	AVG (AND gate)	curve	1571	0.875359	0.519967
Near all virus	AVG (AND gate)	curve	1572	0.875359	0.520024
Near all virus	AVG (AND gate)	curve	1573	0.875359	0.520053
Near all virus	AVG (AND gate)	curve	1574	0.875359	0.520081
Near all virus	AVG (AND gate)	curve	1575	0.875359	0.52011
Near all virus	AVG (AND gate)	curve	1576	0.875359	0.520139
Near all virus	AVG (AND gate)	curve	1577	0.875359	0.520167
Near all virus	AVG (AND gate)	curve	1578	0.875359	0.520196
Near all virus	AVG (AND gate)	curve	1579	0.875359	0.520253
Near all virus	AVG (AND gate)	curve	1580	0.875359	0.520282
Near all virus	AVG (AND gate)	curve	1581	0.875359	0.52031
Near all virus	AVG (AND gate)	curve	1582	0.875359	0.520339
Near all virus	AVG (AND gate)	curve	1583	0.875359	0.520368
Near all virus	AVG (AND gate)	curve	1584	0.875359	0.520396
Near all virus	AVG (AND gate)	curve	1585	0.875359	0.520425
Near all virus	AVG (AND gate)	curve	1586	0.875359	0.520511
Near all virus	AVG (AND gate)	curve	1587	0.875359	0.52054
Near all virus	AVG (AND gate)	curve	1588	0.875359	0.520568
Near all virus	AVG (AND gate)	curve	1589	0.875359	0.520597
Near all virus	AVG (AND gate)	curve	1590	0.875359	0.520626
Near all virus	AVG (AND gate)	curve	1591	0.875359	0.520654
Near all virus	AVG (AND gate)	curve	1592	0.875359	0.520683
Near all virus	AVG (AND gate)	curve	1593	0.875359	0.520712
Near all virus	AVG (AND gate)	curve	1594	0.875359	0.52074
Near all virus	AVG (AND gate)	curve	1595	0.875359	0.520769
Near all virus	AVG (AND gate)	curve	1596	0.875359	0.520798
Near all virus	AVG (AND gate)	curve	1597	0.875359	0.520826
Near all virus	AVG (AND gate)	curve	1598	0.875359	0.520855
Near all virus	AVG (AND gate)	curve	1599	0.875359	0.520884
Near all virus	AVG (AND gate)	curve	1600	0.875266	0.520857
Near all virus	AVG (AND gate)	curve	1601	0.875266	0.520915
Near all virus	AVG (AND gate)	curve	1602	0.875266	0.520944
Near all virus	AVG (AND gate)	curve	1603	0.875266	0.520972
Near all virus	AVG (AND gate)	curve	1604	0.875266	0.521001
Near all virus	AVG (AND gate)	curve	1605	0.875266	0.52103
Near all virus	AVG (AND gate)	curve	1606	0.875266	0.521058
Near all virus	AVG (AND gate)	curve	1607	0.875174	0.521118
Near all virus	AVG (AND gate)	curve	1608	0.875174	0.521147
Near all virus	AVG (AND gate)	curve	1609	0.875174	0.521176
Near all virus	AVG (AND gate)	curve	1610	0.875174	0.521204
Near all virus	AVG (AND gate)	curve	1611	0.875081	0.521264
Near all virus	AVG (AND gate)	curve	1612	0.875081	0.521293
Near all virus	AVG (AND gate)	curve	1613	0.875081	0.521322
Near all virus	AVG (AND gate)	curve	1614	0.875081	0.521351
Near all virus	AVG (AND gate)	curve	1615	0.874988	0.521324
Near all virus	AVG (AND gate)	curve	1616	0.874988	0.521353
Near all virus	AVG (AND gate)	curve	1617	0.874988	0.521382
Near all virus	AVG (AND gate)	curve	1618	0.874988	0.52141
Near all virus	AVG (AND gate)	curve	1619	0.874988	0.521526
Near all virus	AVG (AND gate)	curve	1620	0.874988	0.521554
Near all virus	AVG (AND gate)	curve	1621	0.874988	0.521583
Near all virus	AVG (AND gate)	curve	1622	0.874988	0.521612
Near all virus	AVG (AND gate)	curve	1623	0.874988	0.52167
Near all virus	AVG (AND gate)	curve	1624	0.874988	0.521727
Near all virus	AVG (AND gate)	curve	1625	0.874896	0.521701
Near all virus	AVG (AND gate)	curve	1626	0.874896	0.52173
Near all virus	AVG (AND gate)	curve	1627	0.874896	0.521758
Near all virus	AVG (AND gate)	curve	1628	0.874896	0.521787
Near all virus	AVG (AND gate)	curve	1629	0.874896	0.521816
Near all virus	AVG (AND gate)	curve	1630	0.874803	0.521818
Near all virus	AVG (AND gate)	curve	1631	0.874803	0.521847
Near all virus	AVG (AND gate)	curve	1632	0.874803	0.521876
Near all virus	AVG (AND gate)	curve	1633	0.874803	0.521905
Near all virus	AVG (AND gate)	curve	1634	0.874803	0.521934
Near all virus	AVG (AND gate)	curve	1635	0.874803	0.521963
Near all virus	AVG (AND gate)	curve	1636	0.874803	0.52202
Near all virus	AVG (AND gate)	curve	1637	0.874803	0.522107
Near all virus	AVG (AND gate)	curve	1638	0.874711	0.52208
Near all virus	AVG (AND gate)	curve	1639	0.874711	0.522109
Near all virus	AVG (AND gate)	curve	1640	0.874711	0.522225
Near all virus	AVG (AND gate)	curve	1641	0.874711	0.522254
Near all virus	AVG (AND gate)	curve	1642	0.874711	0.522282
Near all virus	AVG (AND gate)	curve	1643	0.874711	0.522311
Near all virus	AVG (AND gate)	curve	1644	0.874711	0.522369
Near all virus	AVG (AND gate)	curve	1645	0.874711	0.522398
Near all virus	AVG (AND gate)	curve	1646	0.874711	0.522427
Near all virus	AVG (AND gate)	curve	1647	0.874711	0.522456
Near all virus	AVG (AND gate)	curve	1648	0.874711	0.522542
Near all virus	AVG (AND gate)	curve	1649	0.874618	0.522516
Near all virus	AVG (AND gate)	curve	1650	0.874618	0.522545
Near all virus	AVG (AND gate)	curve	1651	0.874618	0.522661
Near all virus	AVG (AND gate)	curve	1652	0.874525	0.522634
Near all virus	AVG (AND gate)	curve	1653	0.874525	0.522663
Near all virus	AVG (AND gate)	curve	1654	0.874525	0.522692
Near all virus	AVG (AND gate)	curve	1655	0.874525	0.522721
Near all virus	AVG (AND gate)	curve	1656	0.87434	0.522726
Near all virus	AVG (AND gate)	curve	1657	0.87434	0.522755
Near all virus	AVG (AND gate)	curve	1658	0.87434	0.522784
Near all virus	AVG (AND gate)	curve	1659	0.87434	0.522813
Near all virus	AVG (AND gate)	curve	1660	0.87434	0.5229
Near all virus	AVG (AND gate)	curve	1661	0.87434	0.522929
Near all virus	AVG (AND gate)	curve	1662	0.87434	0.522958
Near all virus	AVG (AND gate)	curve	1663	0.87434	0.522987
Near all virus	AVG (AND gate)	curve	1664	0.87434	0.523016
Near all virus	AVG (AND gate)	curve	1665	0.87434	0.523045
Near all virus	AVG (AND gate)	curve	1666	0.874248	0.523018
Near all virus	AVG (AND gate)	curve	1667	0.874248	0.523047
Near all virus	AVG (AND gate)	curve	1668	0.874248	0.523076
Near all virus	AVG (AND gate)	curve	1669	0.874248	0.523308
Near all virus	AVG (AND gate)	curve	1670	0.874248	0.523337
Near all virus	AVG (AND gate)	curve	1671	0.874248	0.523366
Near all virus	AVG (AND gate)	curve	1672	0.874248	0.523395
Near all virus	AVG (AND gate)	curve	1673	0.874248	0.523424
Near all virus	AVG (AND gate)	curve	1674	0.874248	0.523453
Near all virus	AVG (AND gate)	curve	1675	0.874248	0.523482
Near all virus	AVG (AND gate)	curve	1676	0.874248	0.523511
Near all virus	AVG (AND gate)	curve	1677	0.874248	0.52354
Near all virus	AVG (AND gate)	curve	1678	0.874248	0.523598
Near all virus	AVG (AND gate)	curve	1679	0.874248	0.523627
Near all virus	AVG (AND gate)	curve	1680	0.874248	0.523656
Near all virus	AVG (AND gate)	curve	1681	0.874248	0.523744
Near all virus	AVG (AND gate)	curve	1682	0.874248	0.523773
Near all virus	AVG (AND gate)	curve	1683	0.874248	0.523802
Near all virus	AVG (AND gate)	curve	1684	0.874248	0.523831
Near all virus	AVG (AND gate)	curve	1685	0.874248	0.52386
Near all virus	AVG (AND gate)	curve	1686	0.874248	0.523889
Near all virus	AVG (AND gate)	curve	1687	0.874248	0.523918
Near all virus	AVG (AND gate)	curve	1688	0.874248	0.523976
Near all virus	AVG (AND gate)	curve	1689	0.874248	0.524005
Near all virus	AVG (AND gate)	curve	1690	0.874248	0.524034
Near all virus	AVG (AND gate)	curve	1691	0.874155	0.524153
Near all virus	AVG (AND gate)	curve	1692	0.874155	0.524182
Near all virus	AVG (AND gate)	curve	1693	0.874155	0.524211
Near all virus	AVG (AND gate)	curve	1694	0.874155	0.52427
Near all virus	AVG (AND gate)	curve	1695	0.874155	0.524299
Near all virus	AVG (AND gate)	curve	1696	0.874155	0.524328
Near all virus	AVG (AND gate)	curve	1697	0.874062	0.524302
Near all virus	AVG (AND gate)	curve	1698	0.874062	0.524505
Near all virus	AVG (AND gate)	curve	1699	0.874062	0.524535
Near all virus	AVG (AND gate)	curve	1700	0.874062	0.524564
Near all virus	AVG (AND gate)	curve	1701	0.874062	0.524593
Near all virus	AVG (AND gate)	curve	1702	0.874062	0.524622
Near all virus	AVG (AND gate)	curve	1703	0.874062	0.52471
Near all virus	AVG (AND gate)	curve	1704	0.87397	0.524683
Near all virus	AVG (AND gate)	curve	1705	0.87397	0.524712
Near all virus	AVG (AND gate)	curve	1706	0.87397	0.524741
Near all virus	AVG (AND gate)	curve	1707	0.87397	0.524771
Near all virus	AVG (AND gate)	curve	1708	0.87397	0.5248
Near all virus	AVG (AND gate)	curve	1709	0.87397	0.524946
Near all virus	AVG (AND gate)	curve	1710	0.87397	0.524975
Near all virus	AVG (AND gate)	curve	1711	0.87397	0.525004
Near all virus	AVG (AND gate)	curve	1712	0.87397	0.525033
Near all virus	AVG (AND gate)	curve	1713	0.87397	0.525092
Near all virus	AVG (AND gate)	curve	1714	0.87397	0.525121
Near all virus	AVG (AND gate)	curve	1715	0.87397	0.525296
Near all virus	AVG (AND gate)	curve	1716	0.87397	0.525326
Near all virus	AVG (AND gate)	curve	1717	0.87397	0.525355
Near all virus	AVG (AND gate)	curve	1718	0.87397	0.525384
Near all virus	AVG (AND gate)	curve	1719	0.87397	0.52556
Near all virus	AVG (AND gate)	curve	1720	0.87397	0.525589
Near all virus	AVG (AND gate)	curve	1721	0.87397	0.525618
Near all virus	AVG (AND gate)	curve	1722	0.87397	0.525647
Near all virus	AVG (AND gate)	curve	1723	0.87397	0.525677
Near all virus	AVG (AND gate)	curve	1724	0.873785	0.5258
Near all virus	AVG (AND gate)	curve	1725	0.873785	0.525829
Near all virus	AVG (AND gate)	curve	1726	0.873785	0.525858
Near all virus	AVG (AND gate)	curve	1727	0.873692	0.525832
Near all virus	AVG (AND gate)	curve	1728	0.873692	0.525861
Near all virus	AVG (AND gate)	curve	1729	0.873507	0.525867
Near all virus	AVG (AND gate)	curve	1730	0.873507	0.525896
Near all virus	AVG (AND gate)	curve	1731	0.873507	0.525926
Near all virus	AVG (AND gate)	curve	1732	0.873507	0.526013
Near all virus	AVG (AND gate)	curve	1733	0.873507	0.526043
Near all virus	AVG (AND gate)	curve	1734	0.873414	0.526016
Near all virus	AVG (AND gate)	curve	1735	0.873414	0.526046
Near all virus	AVG (AND gate)	curve	1736	0.873414	0.526075
Near all virus	AVG (AND gate)	curve	1737	0.873414	0.526104
Near all virus	AVG (AND gate)	curve	1738	0.873414	0.526222
Near all virus	AVG (AND gate)	curve	1739	0.873414	0.526251
Near all virus	AVG (AND gate)	curve	1740	0.873414	0.526281
Near all virus	AVG (AND gate)	curve	1741	0.873414	0.52631
Near all virus	AVG (AND gate)	curve	1742	0.873414	0.526339
Near all virus	AVG (AND gate)	curve	1743	0.873414	0.526545
Near all virus	AVG (AND gate)	curve	1744	0.873414	0.526574
Near all virus	AVG (AND gate)	curve	1745	0.873322	0.526548
Near all virus	AVG (AND gate)	curve	1746	0.873322	0.526577
Near all virus	AVG (AND gate)	curve	1747	0.873322	0.526842
Near all virus	AVG (AND gate)	curve	1748	0.873322	0.526872
Near all virus	AVG (AND gate)	curve	1749	0.873044	0.526939
Near all virus	AVG (AND gate)	curve	1750	0.873044	0.526969
Near all virus	AVG (AND gate)	curve	1751	0.873044	0.526998
Near all virus	AVG (AND gate)	curve	1752	0.873044	0.527028
Near all virus	AVG (AND gate)	curve	1753	0.873044	0.527057
Near all virus	AVG (AND gate)	curve	1754	0.872951	0.527208
Near all virus	AVG (AND gate)	curve	1755	0.872951	0.527237
Near all virus	AVG (AND gate)	curve	1756	0.872951	0.527267
Near all virus	AVG (AND gate)	curve	1757	0.872951	0.527296
Near all virus	AVG (AND gate)	curve	1758	0.872951	0.527355
Near all virus	AVG (AND gate)	curve	1759	0.872951	0.527385
Near all virus	AVG (AND gate)	curve	1760	0.872951	0.527414
Near all virus	AVG (AND gate)	curve	1761	0.872859	0.527506
Near all virus	AVG (AND gate)	curve	1762	0.872859	0.527535
Near all virus	AVG (AND gate)	curve	1763	0.872859	0.527565
Near all virus	AVG (AND gate)	curve	1764	0.872859	0.527594
Near all virus	AVG (AND gate)	curve	1765	0.872766	0.527568
Near all virus	AVG (AND gate)	curve	1766	0.872766	0.527597
Near all virus	AVG (AND gate)	curve	1767	0.872766	0.527775
Near all virus	AVG (AND gate)	curve	1768	0.872766	0.527804
Near all virus	AVG (AND gate)	curve	1769	0.872673	0.527778
Near all virus	AVG (AND gate)	curve	1770	0.872673	0.527807
Near all virus	AVG (AND gate)	curve	1771	0.872581	0.528077
Near all virus	AVG (AND gate)	curve	1772	0.872581	0.528106
Near all virus	AVG (AND gate)	curve	1773	0.872581	0.528136
Near all virus	AVG (AND gate)	curve	1774	0.872581	0.528165
Near all virus	AVG (AND gate)	curve	1775	0.872581	0.528195
Near all virus	AVG (AND gate)	curve	1776	0.872396	0.528438
Near all virus	AVG (AND gate)	curve	1777	0.872396	0.528468
Near all virus	AVG (AND gate)	curve	1778	0.872396	0.528498
Near all virus	AVG (AND gate)	curve	1779	0.872303	0.528738
Near all virus	AVG (AND gate)	curve	1780	0.872303	0.528768
Near all virus	AVG (AND gate)	curve	1781	0.872303	0.528798
Near all virus	AVG (AND gate)	curve	1782	0.872303	0.528827
Near all virus	AVG (AND gate)	curve	1783	0.872118	0.528982
Near all virus	AVG (AND gate)	curve	1784	0.872118	0.529012
Near all virus	AVG (AND gate)	curve	1785	0.872118	0.529042
Near all virus	AVG (AND gate)	curve	1786	0.872118	0.529071
Near all virus	AVG (AND gate)	curve	1787	0.872118	0.529101
Near all virus	AVG (AND gate)	curve	1788	0.872118	0.52922
Near all virus	AVG (AND gate)	curve	1789	0.872118	0.52925
Near all virus	AVG (AND gate)	curve	1790	0.872118	0.52928
Near all virus	AVG (AND gate)	curve	1791	0.872118	0.529309
Near all virus	AVG (AND gate)	curve	1792	0.872118	0.529339
Near all virus	AVG (AND gate)	curve	1793	0.872118	0.529369
Near all virus	AVG (AND gate)	curve	1794	0.872025	0.52964
Near all virus	AVG (AND gate)	curve	1795	0.872025	0.52967
Near all virus	AVG (AND gate)	curve	1796	0.872025	0.5297
Near all virus	AVG (AND gate)	curve	1797	0.872025	0.529729
Near all virus	AVG (AND gate)	curve	1798	0.872025	0.529759
Near all virus	AVG (AND gate)	curve	1799	0.872025	0.529789
Near all virus	AVG (AND gate)	curve	1800	0.87184	0.530034
Near all virus	AVG (AND gate)	curve	1801	0.87184	0.530064
Near all virus	AVG (AND gate)	curve	1802	0.871747	0.530038
Near all virus	AVG (AND gate)	curve	1803	0.871747	0.530068
Near all virus	AVG (AND gate)	curve	1804	0.871562	0.530283
Near all virus	AVG (AND gate)	curve	1805	0.871562	0.530313
Near all virus	AVG (AND gate)	curve	1806	0.871562	0.530343
Near all virus	AVG (AND gate)	curve	1807	0.871562	0.530373
Near all virus	AVG (AND gate)	curve	1808	0.871562	0.530403
Near all virus	AVG (AND gate)	curve	1809	0.87147	0.530735
Near all virus	AVG (AND gate)	curve	1810	0.87147	0.530765
Near all virus	AVG (AND gate)	curve	1811	0.87147	0.530795
Near all virus	AVG (AND gate)	curve	1812	0.87147	0.530825
Near all virus	AVG (AND gate)	curve	1813	0.871377	0.530799
Near all virus	AVG (AND gate)	curve	1814	0.871377	0.530829
Near all virus	AVG (AND gate)	curve	1815	0.871192	0.530985
Near all virus	AVG (AND gate)	curve	1816	0.871192	0.531015
Near all virus	AVG (AND gate)	curve	1817	0.871192	0.531045
Near all virus	AVG (AND gate)	curve	1818	0.871192	0.531075
Near all virus	AVG (AND gate)	curve	1819	0.871099	0.531199
Near all virus	AVG (AND gate)	curve	1820	0.871099	0.531229
Near all virus	AVG (AND gate)	curve	1821	0.871099	0.531259
Near all virus	AVG (AND gate)	curve	1822	0.871099	0.531289
Near all virus	AVG (AND gate)	curve	1823	0.871099	0.531319
Near all virus	AVG (AND gate)	curve	1824	0.871099	0.531349
Near all virus	AVG (AND gate)	curve	1825	0.870821	0.53157
Near all virus	AVG (AND gate)	curve	1826	0.870821	0.5316
Near all virus	AVG (AND gate)	curve	1827	0.870821	0.53163
Near all virus	AVG (AND gate)	curve	1828	0.870821	0.53166
Near all virus	AVG (AND gate)	curve	1829	0.870821	0.53169
Near all virus	AVG (AND gate)	curve	1830	0.870821	0.53172
Near all virus	AVG (AND gate)	curve	1831	0.870821	0.53175
Near all virus	AVG (AND gate)	curve	1832	0.870821	0.53178
Near all virus	AVG (AND gate)	curve	1833	0.870821	0.53181
Near all virus	AVG (AND gate)	curve	1834	0.870821	0.532021
Near all virus	AVG (AND gate)	curve	1835	0.870729	0.531994
Near all virus	AVG (AND gate)	curve	1836	0.870729	0.532024
Near all virus	AVG (AND gate)	curve	1837	0.870729	0.532055
Near all virus	AVG (AND gate)	curve	1838	0.870729	0.532085
Near all virus	AVG (AND gate)	curve	1839	0.870729	0.532115
Near all virus	AVG (AND gate)	curve	1840	0.870729	0.532145
Near all virus	AVG (AND gate)	curve	1841	0.870636	0.532118
Near all virus	AVG (AND gate)	curve	1842	0.870636	0.532149
Near all virus	AVG (AND gate)	curve	1843	0.870636	0.532359
Near all virus	AVG (AND gate)	curve	1844	0.870636	0.53239
Near all virus	AVG (AND gate)	curve	1845	0.870636	0.53242
Near all virus	AVG (AND gate)	curve	1846	0.870636	0.53245
Near all virus	AVG (AND gate)	curve	1847	0.870636	0.53248
Near all virus	AVG (AND gate)	curve	1848	0.870636	0.53254
Near all virus	AVG (AND gate)	curve	1849	0.870544	0.532695
Near all virus	AVG (AND gate)	curve	1850	0.870544	0.532725
Near all virus	AVG (AND gate)	curve	1851	0.870544	0.532755
Near all virus	AVG (AND gate)	curve	1852	0.870544	0.532785
Near all virus	AVG (AND gate)	curve	1853	0.870544	0.532816
Near all virus	AVG (AND gate)	curve	1854	0.870544	0.532846
Near all virus	AVG (AND gate)	curve	1855	0.870544	0.532876
Near all virus	AVG (AND gate)	curve	1856	0.870544	0.532906
Near all virus	AVG (AND gate)	curve	1857	0.870451	0.53288
Near all virus	AVG (AND gate)	curve	1858	0.870451	0.533091
Near all virus	AVG (AND gate)	curve	1859	0.870451	0.533122
Near all virus	AVG (AND gate)	curve	1860	0.870451	0.533152
Near all virus	AVG (AND gate)	curve	1861	0.870451	0.533182
Near all virus	AVG (AND gate)	curve	1862	0.870451	0.533212
Near all virus	AVG (AND gate)	curve	1863	0.870451	0.533273
Near all virus	AVG (AND gate)	curve	1864	0.870451	0.533606
Near all virus	AVG (AND gate)	curve	1865	0.870358	0.533579
Near all virus	AVG (AND gate)	curve	1866	0.870358	0.53361
Near all virus	AVG (AND gate)	curve	1867	0.870358	0.53364
Near all virus	AVG (AND gate)	curve	1868	0.870358	0.53367
Near all virus	AVG (AND gate)	curve	1869	0.870358	0.533701
Near all virus	AVG (AND gate)	curve	1870	0.870358	0.533731
Near all virus	AVG (AND gate)	curve	1871	0.870358	0.533761
Near all virus	AVG (AND gate)	curve	1872	0.870358	0.533791
Near all virus	AVG (AND gate)	curve	1873	0.870358	0.533822
Near all virus	AVG (AND gate)	curve	1874	0.870266	0.534129
Near all virus	AVG (AND gate)	curve	1875	0.870266	0.534159
Near all virus	AVG (AND gate)	curve	1876	0.870173	0.534163
Near all virus	AVG (AND gate)	curve	1877	0.870173	0.534194
Near all virus	AVG (AND gate)	curve	1878	0.870173	0.534224
Near all virus	AVG (AND gate)	curve	1879	0.870173	0.534254
Near all virus	AVG (AND gate)	curve	1880	0.869988	0.534384
Near all virus	AVG (AND gate)	curve	1881	0.869988	0.534414
Near all virus	AVG (AND gate)	curve	1882	0.869988	0.534445
Near all virus	AVG (AND gate)	curve	1883	0.869988	0.534475
Near all virus	AVG (AND gate)	curve	1884	0.869988	0.534505
Near all virus	AVG (AND gate)	curve	1885	0.869988	0.534779
Near all virus	AVG (AND gate)	curve	1886	0.869988	0.53481
Near all virus	AVG (AND gate)	curve	1887	0.869988	0.53484
Near all virus	AVG (AND gate)	curve	1888	0.869988	0.534871
Near all virus	AVG (AND gate)	curve	1889	0.869895	0.534844
Near all virus	AVG (AND gate)	curve	1890	0.869803	0.534818
Near all virus	AVG (AND gate)	curve	1891	0.869803	0.534848
Near all virus	AVG (AND gate)	curve	1892	0.869618	0.535069
Near all virus	AVG (AND gate)	curve	1893	0.869618	0.5351
Near all virus	AVG (AND gate)	curve	1894	0.869618	0.53513
Near all virus	AVG (AND gate)	curve	1895	0.869618	0.535161
Near all virus	AVG (AND gate)	curve	1896	0.869618	0.535191
Near all virus	AVG (AND gate)	curve	1897	0.869618	0.535222
Near all virus	AVG (AND gate)	curve	1898	0.869618	0.535252
Near all virus	AVG (AND gate)	curve	1899	0.869432	0.535504
Near all virus	AVG (AND gate)	curve	1900	0.869432	0.535535
Near all virus	AVG (AND gate)	curve	1901	0.869432	0.535566
Near all virus	AVG (AND gate)	curve	1902	0.869432	0.535596
Near all virus	AVG (AND gate)	curve	1903	0.869432	0.535627
Near all virus	AVG (AND gate)	curve	1904	0.869432	0.535657
Near all virus	AVG (AND gate)	curve	1905	0.869432	0.535688
Near all virus	AVG (AND gate)	curve	1906	0.86934	0.536028
Near all virus	AVG (AND gate)	curve	1907	0.86934	0.536059
Near all virus	AVG (AND gate)	curve	1908	0.86934	0.53609
Near all virus	AVG (AND gate)	curve	1909	0.86934	0.53612
Near all virus	AVG (AND gate)	curve	1910	0.86934	0.536151
Near all virus	AVG (AND gate)	curve	1911	0.86934	0.536181
Near all virus	AVG (AND gate)	curve	1912	0.869247	0.536155
Near all virus	AVG (AND gate)	curve	1913	0.869247	0.536186
Near all virus	AVG (AND gate)	curve	1914	0.869155	0.536527
Near all virus	AVG (AND gate)	curve	1915	0.869155	0.536557
Near all virus	AVG (AND gate)	curve	1916	0.869062	0.536531
Near all virus	AVG (AND gate)	curve	1917	0.869062	0.536562
Near all virus	AVG (AND gate)	curve	1918	0.869062	0.536592
Near all virus	AVG (AND gate)	curve	1919	0.869062	0.536623
Near all virus	AVG (AND gate)	curve	1920	0.868969	0.537026
Near all virus	AVG (AND gate)	curve	1921	0.868969	0.537057
Near all virus	AVG (AND gate)	curve	1922	0.868969	0.537088
Near all virus	AVG (AND gate)	curve	1923	0.868969	0.537119
Near all virus	AVG (AND gate)	curve	1924	0.868969	0.537149
Near all virus	AVG (AND gate)	curve	1925	0.868969	0.53718
Near all virus	AVG (AND gate)	curve	1926	0.868784	0.537496
Near all virus	AVG (AND gate)	curve	1927	0.868784	0.537558
Near all virus	AVG (AND gate)	curve	1928	0.868784	0.537589
Near all virus	AVG (AND gate)	curve	1929	0.868784	0.53762
Near all virus	AVG (AND gate)	curve	1930	0.868784	0.53765
Near all virus	AVG (AND gate)	curve	1931	0.868784	0.537681
Near all virus	AVG (AND gate)	curve	1932	0.868784	0.537712
Near all virus	AVG (AND gate)	curve	1933	0.868784	0.537743
Near all virus	AVG (AND gate)	curve	1934	0.868692	0.537932
Near all virus	AVG (AND gate)	curve	1935	0.868692	0.537963
Near all virus	AVG (AND gate)	curve	1936	0.868692	0.537994
Near all virus	AVG (AND gate)	curve	1937	0.868692	0.538025
Near all virus	AVG (AND gate)	curve	1938	0.868692	0.538056
Near all virus	AVG (AND gate)	curve	1939	0.868692	0.538086
Near all virus	AVG (AND gate)	curve	1940	0.868599	0.53806
Near all virus	AVG (AND gate)	curve	1941	0.868599	0.538091
Near all virus	AVG (AND gate)	curve	1942	0.868599	0.538122
Near all virus	AVG (AND gate)	curve	1943	0.868506	0.53825
Near all virus	AVG (AND gate)	curve	1944	0.868506	0.538281
Near all virus	AVG (AND gate)	curve	1945	0.868506	0.538311
Near all virus	AVG (AND gate)	curve	1946	0.868414	0.538532
Near all virus	AVG (AND gate)	curve	1947	0.868414	0.538563
Near all virus	AVG (AND gate)	curve	1948	0.868414	0.538594
Near all virus	AVG (AND gate)	curve	1949	0.868229	0.538789
Near all virus	AVG (AND gate)	curve	1950	0.868229	0.53882
Near all virus	AVG (AND gate)	curve	1951	0.868229	0.538851
Near all virus	AVG (AND gate)	curve	1952	0.868136	0.539072
Near all virus	AVG (AND gate)	curve	1953	0.868136	0.539103
Near all virus	AVG (AND gate)	curve	1954	0.868136	0.539134
Near all virus	AVG (AND gate)	curve	1955	0.868136	0.539165
Near all virus	AVG (AND gate)	curve	1956	0.867951	0.539546
Near all virus	AVG (AND gate)	curve	1957	0.867951	0.539577
Near all virus	AVG (AND gate)	curve	1958	0.867858	0.539551
Near all virus	AVG (AND gate)	curve	1959	0.867858	0.539582
Near all virus	AVG (AND gate)	curve	1960	0.867766	0.539897
Near all virus	AVG (AND gate)	curve	1961	0.867766	0.539929
Near all virus	AVG (AND gate)	curve	1962	0.867766	0.53996
Near all virus	AVG (AND gate)	curve	1963	0.867673	0.540276
Near all virus	AVG (AND gate)	curve	1964	0.867673	0.540307
Near all virus	AVG (AND gate)	curve	1965	0.867673	0.540338
Near all virus	AVG (AND gate)	curve	1966	0.867673	0.540369
Near all virus	AVG (AND gate)	curve	1967	0.86758	0.540717
Near all virus	AVG (AND gate)	curve	1968	0.86758	0.540748
Near all virus	AVG (AND gate)	curve	1969	0.86758	0.540779
Near all virus	AVG (AND gate)	curve	1970	0.86758	0.54081
Near all virus	AVG (AND gate)	curve	1971	0.86758	0.540842
Near all virus	AVG (AND gate)	curve	1972	0.86758	0.540873
Near all virus	AVG (AND gate)	curve	1973	0.86758	0.541248
Near all virus	AVG (AND gate)	curve	1974	0.86758	0.54131
Near all virus	AVG (AND gate)	curve	1975	0.86758	0.541342
Near all virus	AVG (AND gate)	curve	1976	0.86758	0.541373
Near all virus	AVG (AND gate)	curve	1977	0.867488	0.541346
Near all virus	AVG (AND gate)	curve	1978	0.867488	0.541785
Near all virus	AVG (AND gate)	curve	1979	0.867488	0.541816
Near all virus	AVG (AND gate)	curve	1980	0.867488	0.541847
Near all virus	AVG (AND gate)	curve	1981	0.867488	0.541879
Near all virus	AVG (AND gate)	curve	1982	0.867488	0.542318
Near all virus	AVG (AND gate)	curve	1983	0.867488	0.542349
Near all virus	AVG (AND gate)	curve	1984	0.867395	0.542323
Near all virus	AVG (AND gate)	curve	1985	0.867395	0.542731
Near all virus	AVG (AND gate)	curve	1986	0.867395	0.542763
Near all virus	AVG (AND gate)	curve	1987	0.867395	0.542794
Near all virus	AVG (AND gate)	curve	1988	0.86721	0.542993
Near all virus	AVG (AND gate)	curve	1989	0.86721	0.543024
Near all virus	AVG (AND gate)	curve	1990	0.86721	0.543056
Near all virus	AVG (AND gate)	curve	1991	0.86721	0.543087
Near all virus	AVG (AND gate)	curve	1992	0.86721	0.543119
Near all virus	AVG (AND gate)	curve	1993	0.867025	0.543507
Near all virus	AVG (AND gate)	curve	1994	0.867025	0.543539
Near all virus	AVG (AND gate)	curve	1995	0.867025	0.54357
Near all virus	AVG (AND gate)	curve	1996	0.867025	0.543602
Near all virus	AVG (AND gate)	curve	1997	0.867025	0.543634
Near all virus	AVG (AND gate)	curve	1998	0.867025	0.543665
Near all virus	AVG (AND gate)	curve	1999	0.866747	0.543901
Near all virus	AVG (AND gate)	curve	2000	0.866562	0.54445
Near all virus	AVG (AND gate)	curve	2001	0.866562	0.544481
Near all virus	AVG (AND gate)	curve	2002	0.866469	0.544455
Near all virus	AVG (AND gate)	curve	2003	0.866469	0.544486
Near all virus	AVG (AND gate)	curve	2004	0.866469	0.544518
Near all virus	AVG (AND gate)	curve	2005	0.866469	0.54455
Near all virus	AVG (AND gate)	curve	2006	0.866284	0.54475
Near all virus	AVG (AND gate)	curve	2007	0.866284	0.544782
Near all virus	AVG (AND gate)	curve	2008	0.866284	0.544814
Near all virus	AVG (AND gate)	curve	2009	0.866284	0.544846
Near all virus	AVG (AND gate)	curve	2010	0.866284	0.544877
Near all virus	AVG (AND gate)	curve	2011	0.866284	0.544909
Near all virus	AVG (AND gate)	curve	2012	0.866284	0.544941
Near all virus	AVG (AND gate)	curve	2013	0.866284	0.544973
Near all virus	AVG (AND gate)	curve	2014	0.866099	0.545301
Near all virus	AVG (AND gate)	curve	2015	0.866099	0.545333
Near all virus	AVG (AND gate)	curve	2016	0.866099	0.545364
Near all virus	AVG (AND gate)	curve	2017	0.866099	0.545396
Near all virus	AVG (AND gate)	curve	2018	0.866099	0.545428
Near all virus	AVG (AND gate)	curve	2019	0.866099	0.545746
Near all virus	AVG (AND gate)	curve	2020	0.866099	0.545778
Near all virus	AVG (AND gate)	curve	2021	0.866099	0.54581
Near all virus	AVG (AND gate)	curve	2022	0.866099	0.545842
Near all virus	AVG (AND gate)	curve	2023	0.865914	0.546108
Near all virus	AVG (AND gate)	curve	2024	0.865821	0.546081
Near all virus	AVG (AND gate)	curve	2025	0.865821	0.546113
Near all virus	AVG (AND gate)	curve	2026	0.865821	0.546145
Near all virus	AVG (AND gate)	curve	2027	0.865821	0.546177
Near all virus	AVG (AND gate)	curve	2028	0.865821	0.546209
Near all virus	AVG (AND gate)	curve	2029	0.865728	0.546438
Near all virus	AVG (AND gate)	curve	2030	0.865728	0.54647
Near all virus	AVG (AND gate)	curve	2031	0.865728	0.546501
Near all virus	AVG (AND gate)	curve	2032	0.865451	0.546806
Near all virus	AVG (AND gate)	curve	2033	0.865451	0.546838
Near all virus	AVG (AND gate)	curve	2034	0.865451	0.54687
Near all virus	AVG (AND gate)	curve	2035	0.865451	0.546902
Near all virus	AVG (AND gate)	curve	2036	0.865451	0.546934
Near all virus	AVG (AND gate)	curve	2037	0.865451	0.546966
Near all virus	AVG (AND gate)	curve	2038	0.865451	0.546998
Near all virus	AVG (AND gate)	curve	2039	0.865265	0.547297
Near all virus	AVG (AND gate)	curve	2040	0.865265	0.547329
Near all virus	AVG (AND gate)	curve	2041	0.865265	0.547361
Near all virus	AVG (AND gate)	curve	2042	0.865265	0.547714
Near all virus	AVG (AND gate)	curve	2043	0.865265	0.547746
Near all virus	AVG (AND gate)	curve	2044	0.865265	0.547778
Near all virus	AVG (AND gate)	curve	2045	0.865265	0.548099
Near all virus	AVG (AND gate)	curve	2046	0.865265	0.548132
Near all virus	AVG (AND gate)	curve	2047	0.865265	0.548164
Near all virus	AVG (AND gate)	curve	2048	0.86508	0.548465
Near all virus	AVG (AND gate)	curve	2049	0.86508	0.548497
Near all virus	AVG (AND gate)	curve	2050	0.86508	0.548529
Near all virus	AVG (AND gate)	curve	2051	0.86508	0.548561
Near all virus	AVG (AND gate)	curve	2052	0.86508	0.548594
Near all virus	AVG (AND gate)	curve	2053	0.86508	0.548884
Near all virus	AVG (AND gate)	curve	2054	0.86508	0.548916
Near all virus	AVG (AND gate)	curve	2055	0.86508	0.548948
Near all virus	AVG (AND gate)	curve	2056	0.86508	0.54898
Near all virus	AVG (AND gate)	curve	2057	0.86508	0.549013
Near all virus	AVG (AND gate)	curve	2058	0.86508	0.549045
Near all virus	AVG (AND gate)	curve	2059	0.86508	0.549077
Near all virus	AVG (AND gate)	curve	2060	0.864987	0.549341
Near all virus	AVG (AND gate)	curve	2061	0.864987	0.549374
Near all virus	AVG (AND gate)	curve	2062	0.864987	0.549406
Near all virus	AVG (AND gate)	curve	2063	0.864987	0.549438
Near all virus	AVG (AND gate)	curve	2064	0.864895	0.549412
Near all virus	AVG (AND gate)	curve	2065	0.864895	0.549444
Near all virus	AVG (AND gate)	curve	2066	0.864802	0.549806
Near all virus	AVG (AND gate)	curve	2067	0.864802	0.549838
Near all virus	AVG (AND gate)	curve	2068	0.864802	0.54987
Near all virus	AVG (AND gate)	curve	2069	0.86471	0.549973
Near all virus	AVG (AND gate)	curve	2070	0.86471	0.550006
Near all virus	AVG (AND gate)	curve	2071	0.86471	0.550038
Near all virus	AVG (AND gate)	curve	2072	0.864617	0.550012
Near all virus	AVG (AND gate)	curve	2073	0.864617	0.550044
Near all virus	AVG (AND gate)	curve	2074	0.864524	0.550374
Near all virus	AVG (AND gate)	curve	2075	0.864524	0.550407
Near all virus	AVG (AND gate)	curve	2076	0.864524	0.550439
Near all virus	AVG (AND gate)	curve	2077	0.864524	0.550472
Near all virus	AVG (AND gate)	curve	2078	0.864524	0.550504
Near all virus	AVG (AND gate)	curve	2079	0.864524	0.550537
Near all virus	AVG (AND gate)	curve	2080	0.864524	0.550926
Near all virus	AVG (AND gate)	curve	2081	0.864524	0.550959
Near all virus	AVG (AND gate)	curve	2082	0.864524	0.550991
Near all virus	AVG (AND gate)	curve	2083	0.864524	0.551057
Near all virus	AVG (AND gate)	curve	2084	0.864524	0.551089
Near all virus	AVG (AND gate)	curve	2085	0.864432	0.551063
Near all virus	AVG (AND gate)	curve	2086	0.864247	0.551368
Near all virus	AVG (AND gate)	curve	2087	0.864247	0.5514
Near all virus	AVG (AND gate)	curve	2088	0.864247	0.551433
Near all virus	AVG (AND gate)	curve	2089	0.864247	0.551465
Near all virus	AVG (AND gate)	curve	2090	0.864247	0.551694
Near all virus	AVG (AND gate)	curve	2091	0.864247	0.551726
Near all virus	AVG (AND gate)	curve	2092	0.864247	0.551759
Near all virus	AVG (AND gate)	curve	2093	0.864154	0.551732
Near all virus	AVG (AND gate)	curve	2094	0.864154	0.551765
Near all virus	AVG (AND gate)	curve	2095	0.864154	0.551993
Near all virus	AVG (AND gate)	curve	2096	0.864154	0.552026
Near all virus	AVG (AND gate)	curve	2097	0.864154	0.552222
Near all virus	AVG (AND gate)	curve	2098	0.864154	0.552255
Near all virus	AVG (AND gate)	curve	2099	0.864061	0.552228
Near all virus	AVG (AND gate)	curve	2100	0.864061	0.55249
Near all virus	AVG (AND gate)	curve	2101	0.864061	0.552522
Near all virus	AVG (AND gate)	curve	2102	0.864061	0.552555
Near all virus	AVG (AND gate)	curve	2103	0.864061	0.552588
Near all virus	AVG (AND gate)	curve	2104	0.864061	0.552621
Near all virus	AVG (AND gate)	curve	2105	0.864061	0.552653
Near all virus	AVG (AND gate)	curve	2106	0.864061	0.552686
Near all virus	AVG (AND gate)	curve	2107	0.863784	0.552934
Near all virus	AVG (AND gate)	curve	2108	0.863784	0.552967
Near all virus	AVG (AND gate)	curve	2109	0.863784	0.553033
Near all virus	AVG (AND gate)	curve	2110	0.863784	0.553065
Near all virus	AVG (AND gate)	curve	2111	0.863691	0.55317
Near all virus	AVG (AND gate)	curve	2112	0.863691	0.553203
Near all virus	AVG (AND gate)	curve	2113	0.863691	0.553268
Near all virus	AVG (AND gate)	curve	2114	0.863691	0.553301
Near all virus	AVG (AND gate)	curve	2115	0.863691	0.553334
Near all virus	AVG (AND gate)	curve	2116	0.863598	0.553768
Near all virus	AVG (AND gate)	curve	2117	0.863598	0.5538
Near all virus	AVG (AND gate)	curve	2118	0.863598	0.553833
Near all virus	AVG (AND gate)	curve	2119	0.863598	0.554327
Near all virus	AVG (AND gate)	curve	2120	0.863598	0.55436
Near all virus	AVG (AND gate)	curve	2121	0.863598	0.554393
Near all virus	AVG (AND gate)	curve	2122	0.863506	0.554367
Near all virus	AVG (AND gate)	curve	2123	0.863413	0.55467
Near all virus	AVG (AND gate)	curve	2124	0.863413	0.554703
Near all virus	AVG (AND gate)	curve	2125	0.863413	0.554736
Near all virus	AVG (AND gate)	curve	2126	0.863413	0.554802
Near all virus	AVG (AND gate)	curve	2127	0.863413	0.554835
Near all virus	AVG (AND gate)	curve	2128	0.863413	0.554868
Near all virus	AVG (AND gate)	curve	2129	0.863321	0.555205
Near all virus	AVG (AND gate)	curve	2130	0.863321	0.555238
Near all virus	AVG (AND gate)	curve	2131	0.863321	0.555271
Near all virus	AVG (AND gate)	curve	2132	0.863321	0.555304
Near all virus	AVG (AND gate)	curve	2133	0.863321	0.555337
Near all virus	AVG (AND gate)	curve	2134	0.863321	0.55537
Near all virus	AVG (AND gate)	curve	2135	0.863321	0.555734
Near all virus	AVG (AND gate)	curve	2136	0.863321	0.555768
Near all virus	AVG (AND gate)	curve	2137	0.863321	0.555801
Near all virus	AVG (AND gate)	curve	2138	0.863321	0.555834
Near all virus	AVG (AND gate)	curve	2139	0.863321	0.556232
Near all virus	AVG (AND gate)	curve	2140	0.863321	0.556265
Near all virus	AVG (AND gate)	curve	2141	0.863321	0.556298
Near all virus	AVG (AND gate)	curve	2142	0.863321	0.556531
Near all virus	AVG (AND gate)	curve	2143	0.863321	0.556564
Near all virus	AVG (AND gate)	curve	2144	0.863321	0.556697
Near all virus	AVG (AND gate)	curve	2145	0.863135	0.556943
Near all virus	AVG (AND gate)	curve	2146	0.863135	0.556976
Near all virus	AVG (AND gate)	curve	2147	0.863135	0.55701
Near all virus	AVG (AND gate)	curve	2148	0.863043	0.556983
Near all virus	AVG (AND gate)	curve	2149	0.863043	0.557016
Near all virus	AVG (AND gate)	curve	2150	0.86295	0.557356
Near all virus	AVG (AND gate)	curve	2151	0.86295	0.55739
Near all virus	AVG (AND gate)	curve	2152	0.862765	0.557604
Near all virus	AVG (AND gate)	curve	2153	0.862765	0.557637
Near all virus	AVG (AND gate)	curve	2154	0.862765	0.55767
Near all virus	AVG (AND gate)	curve	2155	0.862765	0.557704
Near all virus	AVG (AND gate)	curve	2156	0.862765	0.557737
Near all virus	AVG (AND gate)	curve	2157	0.862672	0.558078
Near all virus	AVG (AND gate)	curve	2158	0.862672	0.558112
Near all virus	AVG (AND gate)	curve	2159	0.862672	0.558145
Near all virus	AVG (AND gate)	curve	2160	0.862672	0.558179
Near all virus	AVG (AND gate)	curve	2161	0.862672	0.558212
Near all virus	AVG (AND gate)	curve	2162	0.862672	0.558748
Near all virus	AVG (AND gate)	curve	2163	0.862672	0.558781
Near all virus	AVG (AND gate)	curve	2164	0.862672	0.558815
Near all virus	AVG (AND gate)	curve	2165	0.86258	0.559224
Near all virus	AVG (AND gate)	curve	2166	0.86258	0.559258
Near all virus	AVG (AND gate)	curve	2167	0.86258	0.559291
Near all virus	AVG (AND gate)	curve	2168	0.862487	0.559265
Near all virus	AVG (AND gate)	curve	2169	0.862487	0.559299
Near all virus	AVG (AND gate)	curve	2170	0.862395	0.559272
Near all virus	AVG (AND gate)	curve	2171	0.862395	0.559776
Near all virus	AVG (AND gate)	curve	2172	0.862395	0.55981
Near all virus	AVG (AND gate)	curve	2173	0.862395	0.559844
Near all virus	AVG (AND gate)	curve	2174	0.862395	0.559877
Near all virus	AVG (AND gate)	curve	2175	0.862117	0.560168
Near all virus	AVG (AND gate)	curve	2176	0.862117	0.560202
Near all virus	AVG (AND gate)	curve	2177	0.862117	0.560236
Near all virus	AVG (AND gate)	curve	2178	0.862117	0.56027
Near all virus	AVG (AND gate)	curve	2179	0.862117	0.560674
Near all virus	AVG (AND gate)	curve	2180	0.862117	0.560708
Near all virus	AVG (AND gate)	curve	2181	0.861839	0.560865
Near all virus	AVG (AND gate)	curve	2182	0.861746	0.560839
Near all virus	AVG (AND gate)	curve	2183	0.861746	0.560873
Near all virus	AVG (AND gate)	curve	2184	0.861746	0.560907
Near all virus	AVG (AND gate)	curve	2185	0.861746	0.561279
Near all virus	AVG (AND gate)	curve	2186	0.861746	0.561312
Near all virus	AVG (AND gate)	curve	2187	0.861746	0.56155
Near all virus	AVG (AND gate)	curve	2188	0.861746	0.561584
Near all virus	AVG (AND gate)	curve	2189	0.861746	0.561617
Near all virus	AVG (AND gate)	curve	2190	0.861654	0.561625
Near all virus	AVG (AND gate)	curve	2191	0.861376	0.561919
Near all virus	AVG (AND gate)	curve	2192	0.861376	0.561953
Near all virus	AVG (AND gate)	curve	2193	0.861376	0.561986
Near all virus	AVG (AND gate)	curve	2194	0.861376	0.56202
Near all virus	AVG (AND gate)	curve	2195	0.861376	0.562054
Near all virus	AVG (AND gate)	curve	2196	0.861376	0.562088
Near all virus	AVG (AND gate)	curve	2197	0.861191	0.562171
Near all virus	AVG (AND gate)	curve	2198	0.861191	0.562205
Near all virus	AVG (AND gate)	curve	2199	0.861191	0.562239
Near all virus	AVG (AND gate)	curve	2200	0.861191	0.562273
Near all virus	AVG (AND gate)	curve	2201	0.861191	0.562307
Near all virus	AVG (AND gate)	curve	2202	0.861191	0.562341
Near all virus	AVG (AND gate)	curve	2203	0.861098	0.562655
Near all virus	AVG (AND gate)	curve	2204	0.861098	0.562689
Near all virus	AVG (AND gate)	curve	2205	0.861006	0.562663
Near all virus	AVG (AND gate)	curve	2206	0.861006	0.562697
Near all virus	AVG (AND gate)	curve	2207	0.860913	0.562875
Near all virus	AVG (AND gate)	curve	2208	0.860913	0.562909
Near all virus	AVG (AND gate)	curve	2209	0.860913	0.562943
Near all virus	AVG (AND gate)	curve	2210	0.860913	0.562977
Near all virus	AVG (AND gate)	curve	2211	0.860913	0.563011
Near all virus	AVG (AND gate)	curve	2212	0.860728	0.563333
Near all virus	AVG (AND gate)	curve	2213	0.860728	0.563367
Near all virus	AVG (AND gate)	curve	2214	0.860543	0.563759
Near all virus	AVG (AND gate)	curve	2215	0.860543	0.563793
Near all virus	AVG (AND gate)	curve	2216	0.860543	0.563827
Near all virus	AVG (AND gate)	curve	2217	0.860543	0.563861
Near all virus	AVG (AND gate)	curve	2218	0.860543	0.563896
Near all virus	AVG (AND gate)	curve	2219	0.860265	0.56409
Near all virus	AVG (AND gate)	curve	2220	0.860265	0.564124
Near all virus	AVG (AND gate)	curve	2221	0.860265	0.564159
Near all virus	AVG (AND gate)	curve	2222	0.860265	0.564227
Near all virus	AVG (AND gate)	curve	2223	0.860265	0.564467
Near all virus	AVG (AND gate)	curve	2224	0.860265	0.564501
Near all virus	AVG (AND gate)	curve	2225	0.860265	0.564536
Near all virus	AVG (AND gate)	curve	2226	0.860265	0.564776
Near all virus	AVG (AND gate)	curve	2227	0.860265	0.56481
Near all virus	AVG (AND gate)	curve	2228	0.860172	0.56499
Near all virus	AVG (AND gate)	curve	2229	0.860172	0.565024
Near all virus	AVG (AND gate)	curve	2230	0.860172	0.565059
Near all virus	AVG (AND gate)	curve	2231	0.860172	0.565093
Near all virus	AVG (AND gate)	curve	2232	0.86008	0.565135
Near all virus	AVG (AND gate)	curve	2233	0.859894	0.56522
Near all virus	AVG (AND gate)	curve	2234	0.859894	0.565461
Near all virus	AVG (AND gate)	curve	2235	0.859709	0.565753
Near all virus	AVG (AND gate)	curve	2236	0.859709	0.565787
Near all virus	AVG (AND gate)	curve	2237	0.859617	0.565761
Near all virus	AVG (AND gate)	curve	2238	0.859617	0.565795
Near all virus	AVG (AND gate)	curve	2239	0.859617	0.565933
Near all virus	AVG (AND gate)	curve	2240	0.859617	0.565968
Near all virus	AVG (AND gate)	curve	2241	0.859617	0.566002
Near all virus	AVG (AND gate)	curve	2242	0.859524	0.566148
Near all virus	AVG (AND gate)	curve	2243	0.859524	0.566183
Near all virus	AVG (AND gate)	curve	2244	0.859524	0.566217
Near all virus	AVG (AND gate)	curve	2245	0.859339	0.566303
Near all virus	AVG (AND gate)	curve	2246	0.859339	0.566337
Near all virus	AVG (AND gate)	curve	2247	0.859246	0.566553
Near all virus	AVG (AND gate)	curve	2248	0.859246	0.566587
Near all virus	AVG (AND gate)	curve	2249	0.859246	0.566622
Near all virus	AVG (AND gate)	curve	2250	0.859246	0.566968
Near all virus	AVG (AND gate)	curve	2251	0.859246	0.567003
Near all virus	AVG (AND gate)	curve	2252	0.859246	0.567037
Near all virus	AVG (AND gate)	curve	2253	0.859246	0.567141
Near all virus	AVG (AND gate)	curve	2254	0.859246	0.567176
Near all virus	AVG (AND gate)	curve	2255	0.859246	0.567211
Near all virus	AVG (AND gate)	curve	2256	0.859154	0.567496
Near all virus	AVG (AND gate)	curve	2257	0.859154	0.567531
Near all virus	AVG (AND gate)	curve	2258	0.859154	0.567566
Near all virus	AVG (AND gate)	curve	2259	0.859154	0.567601
Near all virus	AVG (AND gate)	curve	2260	0.859154	0.567635
Near all virus	AVG (AND gate)	curve	2261	0.859154	0.56767
Near all virus	AVG (AND gate)	curve	2262	0.859154	0.56774
Near all virus	AVG (AND gate)	curve	2263	0.859154	0.567774
Near all virus	AVG (AND gate)	curve	2264	0.859154	0.567809
Near all virus	AVG (AND gate)	curve	2265	0.859154	0.568157
Near all virus	AVG (AND gate)	curve	2266	0.859154	0.568192
Near all virus	AVG (AND gate)	curve	2267	0.859154	0.568226
Near all virus	AVG (AND gate)	curve	2268	0.859154	0.568261
Near all virus	AVG (AND gate)	curve	2269	0.859154	0.568296
Near all virus	AVG (AND gate)	curve	2270	0.859154	0.568331
Near all virus	AVG (AND gate)	curve	2271	0.859154	0.568366
Near all virus	AVG (AND gate)	curve	2272	0.859154	0.5684
Near all virus	AVG (AND gate)	curve	2273	0.859154	0.56847
Near all virus	AVG (AND gate)	curve	2274	0.859061	0.568722
Near all virus	AVG (AND gate)	curve	2275	0.859061	0.568757
Near all virus	AVG (AND gate)	curve	2276	0.859061	0.568792
Near all virus	AVG (AND gate)	curve	2277	0.859061	0.568967
Near all virus	AVG (AND gate)	curve	2278	0.859061	0.569001
Near all virus	AVG (AND gate)	curve	2279	0.859061	0.569036
Near all virus	AVG (AND gate)	curve	2280	0.859061	0.569071
Near all virus	AVG (AND gate)	curve	2281	0.859061	0.569106
Near all virus	AVG (AND gate)	curve	2282	0.859061	0.569525
Near all virus	AVG (AND gate)	curve	2283	0.859061	0.56956
Near all virus	AVG (AND gate)	curve	2284	0.859061	0.56977
Near all virus	AVG (AND gate)	curve	2285	0.859061	0.56984
Near all virus	AVG (AND gate)	curve	2286	0.859061	0.569875
Near all virus	AVG (AND gate)	curve	2287	0.858968	0.570059
Near all virus	AVG (AND gate)	curve	2288	0.858968	0.570094
Near all virus	AVG (AND gate)	curve	2289	0.858968	0.570129
Near all virus	AVG (AND gate)	curve	2290	0.858876	0.570103
Near all virus	AVG (AND gate)	curve	2291	0.858876	0.570138
Near all virus	AVG (AND gate)	curve	2292	0.858876	0.570418
Near all virus	AVG (AND gate)	curve	2293	0.858783	0.570708
Near all virus	AVG (AND gate)	curve	2294	0.858783	0.570743
Near all virus	AVG (AND gate)	curve	2295	0.858783	0.570778
Near all virus	AVG (AND gate)	curve	2296	0.858783	0.570919
Near all virus	AVG (AND gate)	curve	2297	0.858783	0.570954
Near all virus	AVG (AND gate)	curve	2298	0.858783	0.570989
Near all virus	AVG (AND gate)	curve	2299	0.858783	0.571059
Near all virus	AVG (AND gate)	curve	2300	0.858783	0.571094
Near all virus	AVG (AND gate)	curve	2301	0.858783	0.571129
Near all virus	AVG (AND gate)	curve	2302	0.858691	0.571279
Near all virus	AVG (AND gate)	curve	2303	0.858691	0.571314
Near all virus	AVG (AND gate)	curve	2304	0.858691	0.57149
Near all virus	AVG (AND gate)	curve	2305	0.858598	0.571816
Near all virus	AVG (AND gate)	curve	2306	0.858598	0.571851
Near all virus	AVG (AND gate)	curve	2307	0.858598	0.571887
Near all virus	AVG (AND gate)	curve	2308	0.858598	0.571922
Near all virus	AVG (AND gate)	curve	2309	0.858598	0.571957
Near all virus	AVG (AND gate)	curve	2310	0.858598	0.571993
Near all virus	AVG (AND gate)	curve	2311	0.858598	0.572028
Near all virus	AVG (AND gate)	curve	2312	0.858598	0.572063
Near all virus	AVG (AND gate)	curve	2313	0.858598	0.572098
Near all virus	AVG (AND gate)	curve	2314	0.858598	0.572134
Near all virus	AVG (AND gate)	curve	2315	0.858598	0.572169
Near all virus	AVG (AND gate)	curve	2316	0.858598	0.572204
Near all virus	AVG (AND gate)	curve	2317	0.858598	0.57224
Near all virus	AVG (AND gate)	curve	2318	0.858598	0.572275
Near all virus	AVG (AND gate)	curve	2319	0.858505	0.572496
Near all virus	AVG (AND gate)	curve	2320	0.858505	0.572567
Near all virus	AVG (AND gate)	curve	2321	0.858505	0.572602
Near all virus	AVG (AND gate)	curve	2322	0.858505	0.572637
Near all virus	AVG (AND gate)	curve	2323	0.858505	0.572673
Near all virus	AVG (AND gate)	curve	2324	0.858505	0.572885
Near all virus	AVG (AND gate)	curve	2325	0.858505	0.572921
Near all virus	AVG (AND gate)	curve	2326	0.858505	0.572956
Near all virus	AVG (AND gate)	curve	2327	0.858505	0.573098
Near all virus	AVG (AND gate)	curve	2328	0.858505	0.573168
Near all virus	AVG (AND gate)	curve	2329	0.858505	0.573204
Near all virus	AVG (AND gate)	curve	2330	0.85832	0.573364
Near all virus	AVG (AND gate)	curve	2331	0.85832	0.573399
Near all virus	AVG (AND gate)	curve	2332	0.858135	0.573488
Near all virus	AVG (AND gate)	curve	2333	0.858135	0.573524
Near all virus	AVG (AND gate)	curve	2334	0.858135	0.573559
Near all virus	AVG (AND gate)	curve	2335	0.858135	0.573737
Near all virus	AVG (AND gate)	curve	2336	0.858135	0.573773
Near all virus	AVG (AND gate)	curve	2337	0.858135	0.573808
Near all virus	AVG (AND gate)	curve	2338	0.858135	0.573844
Near all virus	AVG (AND gate)	curve	2339	0.858135	0.574021
Near all virus	AVG (AND gate)	curve	2340	0.858135	0.574057
Near all virus	AVG (AND gate)	curve	2341	0.858135	0.574092
Near all virus	AVG (AND gate)	curve	2342	0.858135	0.574128
Near all virus	AVG (AND gate)	curve	2343	0.858135	0.574164
Near all virus	AVG (AND gate)	curve	2344	0.858135	0.574341
Near all virus	AVG (AND gate)	curve	2345	0.858135	0.574377
Near all virus	AVG (AND gate)	curve	2346	0.85795	0.574467
Near all virus	AVG (AND gate)	curve	2347	0.857857	0.574512
Near all virus	AVG (AND gate)	curve	2348	0.857857	0.574619
Near all virus	AVG (AND gate)	curve	2349	0.857857	0.574654
Near all virus	AVG (AND gate)	curve	2350	0.857857	0.57469
Near all virus	AVG (AND gate)	curve	2351	0.857857	0.574726
Near all virus	AVG (AND gate)	curve	2352	0.857857	0.574904
Near all virus	AVG (AND gate)	curve	2353	0.857857	0.575154
Near all virus	AVG (AND gate)	curve	2354	0.857857	0.575547
Near all virus	AVG (AND gate)	curve	2355	0.857857	0.575583
Near all virus	AVG (AND gate)	curve	2356	0.857857	0.575618
Near all virus	AVG (AND gate)	curve	2357	0.857765	0.575735
Near all virus	AVG (AND gate)	curve	2358	0.857765	0.575771
Near all virus	AVG (AND gate)	curve	2359	0.857765	0.575807
Near all virus	AVG (AND gate)	curve	2360	0.857765	0.576093
Near all virus	AVG (AND gate)	curve	2361	0.857765	0.576129
Near all virus	AVG (AND gate)	curve	2362	0.857765	0.576201
Near all virus	AVG (AND gate)	curve	2363	0.857765	0.576344
Near all virus	AVG (AND gate)	curve	2364	0.857765	0.57638
Near all virus	AVG (AND gate)	curve	2365	0.857765	0.576416
Near all virus	AVG (AND gate)	curve	2366	0.857765	0.576559
Near all virus	AVG (AND gate)	curve	2367	0.857765	0.576595
Near all virus	AVG (AND gate)	curve	2368	0.857765	0.576775
Near all virus	AVG (AND gate)	curve	2369	0.857765	0.576811
Near all virus	AVG (AND gate)	curve	2370	0.857765	0.576846
Near all virus	AVG (AND gate)	curve	2371	0.857672	0.577036
Near all virus	AVG (AND gate)	curve	2372	0.857672	0.577072
Near all virus	AVG (AND gate)	curve	2373	0.857672	0.577108
Near all virus	AVG (AND gate)	curve	2374	0.857579	0.577333
Near all virus	AVG (AND gate)	curve	2375	0.857579	0.577369
Near all virus	AVG (AND gate)	curve	2376	0.857579	0.577585
Near all virus	AVG (AND gate)	curve	2377	0.857579	0.577621
Near all virus	AVG (AND gate)	curve	2378	0.857579	0.577837
Near all virus	AVG (AND gate)	curve	2379	0.857487	0.577811
Near all virus	AVG (AND gate)	curve	2380	0.857487	0.577847
Near all virus	AVG (AND gate)	curve	2381	0.857394	0.578001
Near all virus	AVG (AND gate)	curve	2382	0.857209	0.578057
Near all virus	AVG (AND gate)	curve	2383	0.857209	0.578093
Near all virus	AVG (AND gate)	curve	2384	0.857209	0.578129
Near all virus	AVG (AND gate)	curve	2385	0.857209	0.578201
Near all virus	AVG (AND gate)	curve	2386	0.857209	0.578237
Near all virus	AVG (AND gate)	curve	2387	0.857209	0.578309
Near all virus	AVG (AND gate)	curve	2388	0.857209	0.578346
Near all virus	AVG (AND gate)	curve	2389	0.857209	0.578382
Near all virus	AVG (AND gate)	curve	2390	0.857209	0.578418
Near all virus	AVG (AND gate)	curve	2391	0.857209	0.578454
Near all virus	AVG (AND gate)	curve	2392	0.857209	0.578599
Near all virus	AVG (AND gate)	curve	2393	0.857209	0.578743
Near all virus	AVG (AND gate)	curve	2394	0.857209	0.57878
Near all virus	AVG (AND gate)	curve	2395	0.857209	0.578816
Near all virus	AVG (AND gate)	curve	2396	0.857209	0.578961
Near all virus	AVG (AND gate)	curve	2397	0.857209	0.578997
Near all virus	AVG (AND gate)	curve	2398	0.857209	0.579069
Near all virus	AVG (AND gate)	curve	2399	0.857209	0.579105
Near all virus	AVG (AND gate)	curve	2400	0.857209	0.579142
Near all virus	AVG (AND gate)	curve	2401	0.857209	0.57925
Near all virus	AVG (AND gate)	curve	2402	0.857209	0.579287
Near all virus	AVG (AND gate)	curve	2403	0.857209	0.579323
Near all virus	AVG (AND gate)	curve	2404	0.857209	0.57954
Near all virus	AVG (AND gate)	curve	2405	0.857209	0.579686
Near all virus	AVG (AND gate)	curve	2406	0.857209	0.579867
Near all virus	AVG (AND gate)	curve	2407	0.857209	0.579904
Near all virus	AVG (AND gate)	curve	2408	0.857116	0.57995
Near all virus	AVG (AND gate)	curve	2409	0.857116	0.579986
Near all virus	AVG (AND gate)	curve	2410	0.857024	0.57996
Near all virus	AVG (AND gate)	curve	2411	0.856931	0.580079
Near all virus	AVG (AND gate)	curve	2412	0.856931	0.580115
Near all virus	AVG (AND gate)	curve	2413	0.856931	0.580152
Near all virus	AVG (AND gate)	curve	2414	0.856746	0.580208
Near all virus	AVG (AND gate)	curve	2415	0.856746	0.580245
Near all virus	AVG (AND gate)	curve	2416	0.856746	0.580354
Near all virus	AVG (AND gate)	curve	2417	0.856653	0.580327
Near all virus	AVG (AND gate)	curve	2418	0.856653	0.580364
Near all virus	AVG (AND gate)	curve	2419	0.856653	0.5804
Near all virus	AVG (AND gate)	curve	2420	0.856468	0.580493
Near all virus	AVG (AND gate)	curve	2421	0.856468	0.58053
Near all virus	AVG (AND gate)	curve	2422	0.856376	0.580613
Near all virus	AVG (AND gate)	curve	2423	0.856376	0.580649
Near all virus	AVG (AND gate)	curve	2424	0.856376	0.580686
Near all virus	AVG (AND gate)	curve	2425	0.856376	0.580759
Near all virus	AVG (AND gate)	curve	2426	0.856376	0.580795
Near all virus	AVG (AND gate)	curve	2427	0.856376	0.581014
Near all virus	AVG (AND gate)	curve	2428	0.856376	0.581051
Near all virus	AVG (AND gate)	curve	2429	0.856376	0.581124
Near all virus	AVG (AND gate)	curve	2430	0.856283	0.581097
Near all virus	AVG (AND gate)	curve	2431	0.856283	0.581134
Near all virus	AVG (AND gate)	curve	2432	0.856283	0.581243
Near all virus	AVG (AND gate)	curve	2433	0.856283	0.58128
Near all virus	AVG (AND gate)	curve	2434	0.856283	0.581316
Near all virus	AVG (AND gate)	curve	2435	0.856283	0.581389
Near all virus	AVG (AND gate)	curve	2436	0.856283	0.581426
Near all virus	AVG (AND gate)	curve	2437	0.856283	0.581499
Near all virus	AVG (AND gate)	curve	2438	0.856283	0.581609
Near all virus	AVG (AND gate)	curve	2439	0.856283	0.581645
Near all virus	AVG (AND gate)	curve	2440	0.856283	0.581682
Near all virus	AVG (AND gate)	curve	2441	0.85619	0.581692
Near all virus	AVG (AND gate)	curve	2442	0.85619	0.581729
Near all virus	AVG (AND gate)	curve	2443	0.85619	0.581839
Near all virus	AVG (AND gate)	curve	2444	0.85619	0.581875
Near all virus	AVG (AND gate)	curve	2445	0.85619	0.582022
Near all virus	AVG (AND gate)	curve	2446	0.85619	0.582059
Near all virus	AVG (AND gate)	curve	2447	0.856098	0.582032
Near all virus	AVG (AND gate)	curve	2448	0.856098	0.582142
Near all virus	AVG (AND gate)	curve	2449	0.856098	0.582179
Near all virus	AVG (AND gate)	curve	2450	0.856098	0.582215
Near all virus	AVG (AND gate)	curve	2451	0.856098	0.582252
Near all virus	AVG (AND gate)	curve	2452	0.856098	0.582289
Near all virus	AVG (AND gate)	curve	2453	0.856098	0.582362
Near all virus	AVG (AND gate)	curve	2454	0.856005	0.582336
Near all virus	AVG (AND gate)	curve	2455	0.855913	0.582383
Near all virus	AVG (AND gate)	curve	2456	0.855913	0.58242
Near all virus	AVG (AND gate)	curve	2457	0.855913	0.582456
Near all virus	AVG (AND gate)	curve	2458	0.855913	0.58264
Near all virus	AVG (AND gate)	curve	2459	0.855913	0.582677
Near all virus	AVG (AND gate)	curve	2460	0.855913	0.582897
Near all virus	AVG (AND gate)	curve	2461	0.855913	0.582934
Near all virus	AVG (AND gate)	curve	2462	0.855913	0.582971
Near all virus	AVG (AND gate)	curve	2463	0.855913	0.583007
Near all virus	AVG (AND gate)	curve	2464	0.855913	0.583155
Near all virus	AVG (AND gate)	curve	2465	0.855913	0.583191
Near all virus	AVG (AND gate)	curve	2466	0.855913	0.583265
Near all virus	AVG (AND gate)	curve	2467	0.85582	0.583239
Near all virus	AVG (AND gate)	curve	2468	0.85582	0.583275
Near all virus	AVG (AND gate)	curve	2469	0.85582	0.583312
Near all virus	AVG (AND gate)	curve	2470	0.85582	0.583349
Near all virus	AVG (AND gate)	curve	2471	0.85582	0.583386
Near all virus	AVG (AND gate)	curve	2472	0.85582	0.58346
Near all virus	AVG (AND gate)	curve	2473	0.85582	0.583496
Near all virus	AVG (AND gate)	curve	2474	0.85582	0.583607
Near all virus	AVG (AND gate)	curve	2475	0.855727	0.583691
Near all virus	AVG (AND gate)	curve	2476	0.855727	0.583728
Near all virus	AVG (AND gate)	curve	2477	0.855727	0.583839
Near all virus	AVG (AND gate)	curve	2478	0.855727	0.583876
Near all virus	AVG (AND gate)	curve	2479	0.855727	0.583913
Near all virus	AVG (AND gate)	curve	2480	0.855727	0.583949
Near all virus	AVG (AND gate)	curve	2481	0.855727	0.583986
Near all virus	AVG (AND gate)	curve	2482	0.855635	0.584034
Near all virus	AVG (AND gate)	curve	2483	0.855635	0.584071
Near all virus	AVG (AND gate)	curve	2484	0.855635	0.584145
Near all virus	AVG (AND gate)	curve	2485	0.855635	0.584182
Near all virus	AVG (AND gate)	curve	2486	0.855635	0.584219
Near all virus	AVG (AND gate)	curve	2487	0.855635	0.584255
Near all virus	AVG (AND gate)	curve	2488	0.855635	0.584366
Near all virus	AVG (AND gate)	curve	2489	0.855635	0.584403
Near all virus	AVG (AND gate)	curve	2490	0.855635	0.58444
Near all virus	AVG (AND gate)	curve	2491	0.855635	0.584551
Near all virus	AVG (AND gate)	curve	2492	0.855635	0.584588
Near all virus	AVG (AND gate)	curve	2493	0.855635	0.584625
Near all virus	AVG (AND gate)	curve	2494	0.855635	0.584773
Near all virus	AVG (AND gate)	curve	2495	0.855542	0.584784
Near all virus	AVG (AND gate)	curve	2496	0.855542	0.584821
Near all virus	AVG (AND gate)	curve	2497	0.855542	0.584969
Near all virus	AVG (AND gate)	curve	2498	0.855542	0.585006
Near all virus	AVG (AND gate)	curve	2499	0.855542	0.585043
Near all virus	AVG (AND gate)	curve	2500	0.85545	0.585091
Near all virus	AVG (AND gate)	curve	2501	0.85545	0.585128
Near all virus	AVG (AND gate)	curve	2502	0.855357	0.585176
Near all virus	AVG (AND gate)	curve	2503	0.855357	0.58525
Near all virus	AVG (AND gate)	curve	2504	0.855264	0.585224
Near all virus	AVG (AND gate)	curve	2505	0.855264	0.585298
Near all virus	AVG (AND gate)	curve	2506	0.855264	0.585335
Near all virus	AVG (AND gate)	curve	2507	0.855264	0.585372
Near all virus	AVG (AND gate)	curve	2508	0.855264	0.585446
Near all virus	AVG (AND gate)	curve	2509	0.855264	0.585558
Near all virus	AVG (AND gate)	curve	2510	0.855264	0.585595
Near all virus	AVG (AND gate)	curve	2511	0.855264	0.585632
Near all virus	AVG (AND gate)	curve	2512	0.855264	0.585669
Near all virus	AVG (AND gate)	curve	2513	0.855264	0.58578
Near all virus	AVG (AND gate)	curve	2514	0.855264	0.585818
Near all virus	AVG (AND gate)	curve	2515	0.855264	0.585929
Near all virus	AVG (AND gate)	curve	2516	0.855264	0.585966
Near all virus	AVG (AND gate)	curve	2517	0.855264	0.586003
Near all virus	AVG (AND gate)	curve	2518	0.855264	0.586041
Near all virus	AVG (AND gate)	curve	2519	0.855264	0.586078
Near all virus	AVG (AND gate)	curve	2520	0.855264	0.586189
Near all virus	AVG (AND gate)	curve	2521	0.855264	0.586227
Near all virus	AVG (AND gate)	curve	2522	0.855264	0.586264
Near all virus	AVG (AND gate)	curve	2523	0.855264	0.586375
Near all virus	AVG (AND gate)	curve	2524	0.855264	0.586413
Near all virus	AVG (AND gate)	curve	2525	0.855264	0.586487
Near all virus	AVG (AND gate)	curve	2526	0.855264	0.586524
Near all virus	AVG (AND gate)	curve	2527	0.855264	0.586599
Near all virus	AVG (AND gate)	curve	2528	0.855172	0.586573
Near all virus	AVG (AND gate)	curve	2529	0.855172	0.58661
Near all virus	AVG (AND gate)	curve	2530	0.855172	0.586759
Near all virus	AVG (AND gate)	curve	2531	0.855172	0.586796
Near all virus	AVG (AND gate)	curve	2532	0.855172	0.586834
Near all virus	AVG (AND gate)	curve	2533	0.855172	0.586871
Near all virus	AVG (AND gate)	curve	2534	0.855079	0.586845
Near all virus	AVG (AND gate)	curve	2535	0.855079	0.586882
Near all virus	AVG (AND gate)	curve	2536	0.855079	0.586957
Near all virus	AVG (AND gate)	curve	2537	0.855079	0.586994
Near all virus	AVG (AND gate)	curve	2538	0.855079	0.587031
Near all virus	AVG (AND gate)	curve	2539	0.855079	0.587068
Near all virus	AVG (AND gate)	curve	2540	0.855079	0.587106
Near all virus	AVG (AND gate)	curve	2541	0.855079	0.587143
Near all virus	AVG (AND gate)	curve	2542	0.855079	0.58718
Near all virus	AVG (AND gate)	curve	2543	0.855079	0.587218
Near all virus	AVG (AND gate)	curve	2544	0.855079	0.587255
Near all virus	AVG (AND gate)	curve	2545	0.854987	0.587341
Near all virus	AVG (AND gate)	curve	2546	0.854987	0.587378
Near all virus	AVG (AND gate)	curve	2547	0.854987	0.587416
Near all virus	AVG (AND gate)	curve	2548	0.854987	0.58749
Near all virus	AVG (AND gate)	curve	2549	0.854987	0.587528
Near all virus	AVG (AND gate)	curve	2550	0.854894	0.587614
Near all virus	AVG (AND gate)	curve	2551	0.854801	0.587588
Near all virus	AVG (AND gate)	curve	2552	0.854801	0.587662
Near all virus	AVG (AND gate)	curve	2553	0.854801	0.587737
Near all virus	AVG (AND gate)	curve	2554	0.854801	0.587775
Near all virus	AVG (AND gate)	curve	2555	0.854801	0.587812
Near all virus	AVG (AND gate)	curve	2556	0.854801	0.587849
Near all virus	AVG (AND gate)	curve	2557	0.854801	0.587924
Near all virus	AVG (AND gate)	curve	2558	0.854801	0.587962
Near all virus	AVG (AND gate)	curve	2559	0.854801	0.587999
Near all virus	AVG (AND gate)	curve	2560	0.854801	0.588037
Near all virus	AVG (AND gate)	curve	2561	0.854801	0.588074
Near all virus	AVG (AND gate)	curve	2562	0.854801	0.588112
Near all virus	AVG (AND gate)	curve	2563	0.854801	0.588149
Near all virus	AVG (AND gate)	curve	2564	0.854801	0.588224
Near all virus	AVG (AND gate)	curve	2565	0.854801	0.588262
Near all virus	AVG (AND gate)	curve	2566	0.854801	0.588337
Near all virus	AVG (AND gate)	curve	2567	0.854801	0.588374
Near all virus	AVG (AND gate)	curve	2568	0.854801	0.588412
Near all virus	AVG (AND gate)	curve	2569	0.854801	0.588487
Near all virus	AVG (AND gate)	curve	2570	0.854801	0.588524
Near all virus	AVG (AND gate)	curve	2571	0.854801	0.588562
Near all virus	AVG (AND gate)	curve	2572	0.854801	0.588599
Near all virus	AVG (AND gate)	curve	2573	0.854801	0.588674
Near all virus	AVG (AND gate)	curve	2574	0.854801	0.588712
Near all virus	AVG (AND gate)	curve	2575	0.854801	0.588787
Near all virus	AVG (AND gate)	curve	2576	0.854801	0.588824
Near all virus	AVG (AND gate)	curve	2577	0.854709	0.588911
Near all virus	AVG (AND gate)	curve	2578	0.854709	0.588948
Near all virus	AVG (AND gate)	curve	2579	0.854709	0.588986
Near all virus	AVG (AND gate)	curve	2580	0.854709	0.589024
Near all virus	AVG (AND gate)	curve	2581	0.854709	0.589136
Near all virus	AVG (AND gate)	curve	2582	0.854709	0.589174
Near all virus	AVG (AND gate)	curve	2583	0.854709	0.589212
Near all virus	AVG (AND gate)	curve	2584	0.854709	0.589249
Near all virus	AVG (AND gate)	curve	2585	0.854709	0.589287
Near all virus	AVG (AND gate)	curve	2586	0.854709	0.589324
Near all virus	AVG (AND gate)	curve	2587	0.854709	0.589362
Near all virus	AVG (AND gate)	curve	2588	0.854709	0.5894
Near all virus	AVG (AND gate)	curve	2589	0.854709	0.589437
Near all virus	AVG (AND gate)	curve	2590	0.854709	0.589475
Near all virus	AVG (AND gate)	curve	2591	0.854709	0.589513
Near all virus	AVG (AND gate)	curve	2592	0.854709	0.589626
Near all virus	AVG (AND gate)	curve	2593	0.854616	0.589599
Near all virus	AVG (AND gate)	curve	2594	0.854616	0.58975
Near all virus	AVG (AND gate)	curve	2595	0.854616	0.589788
Near all virus	AVG (AND gate)	curve	2596	0.854616	0.589826
Near all virus	AVG (AND gate)	curve	2597	0.854616	0.589863
Near all virus	AVG (AND gate)	curve	2598	0.854616	0.589901
Near all virus	AVG (AND gate)	curve	2599	0.854616	0.589939
Near all virus	AVG (AND gate)	curve	2600	0.854616	0.589976
Near all virus	AVG (AND gate)	curve	2601	0.854616	0.590014
Near all virus	AVG (AND gate)	curve	2602	0.854616	0.590052
Near all virus	AVG (AND gate)	curve	2603	0.854616	0.590089
Near all virus	AVG (AND gate)	curve	2604	0.854616	0.590165
Near all virus	AVG (AND gate)	curve	2605	0.854616	0.590278
Near all virus	AVG (AND gate)	curve	2606	0.854524	0.590365
Near all virus	AVG (AND gate)	curve	2607	0.854524	0.590403
Near all virus	AVG (AND gate)	curve	2608	0.854524	0.590441
Near all virus	AVG (AND gate)	curve	2609	0.854524	0.590592
Near all virus	AVG (AND gate)	curve	2610	0.854524	0.59063
Near all virus	AVG (AND gate)	curve	2611	0.854524	0.590668
Near all virus	AVG (AND gate)	curve	2612	0.854524	0.590743
Near all virus	AVG (AND gate)	curve	2613	0.854524	0.590781
Near all virus	AVG (AND gate)	curve	2614	0.854524	0.590819
Near all virus	AVG (AND gate)	curve	2615	0.854524	0.590857
Near all virus	AVG (AND gate)	curve	2616	0.854431	0.590906
Near all virus	AVG (AND gate)	curve	2617	0.854431	0.590944
Near all virus	AVG (AND gate)	curve	2618	0.854431	0.590982
Near all virus	AVG (AND gate)	curve	2619	0.854431	0.59102
Near all virus	AVG (AND gate)	curve	2620	0.854431	0.591058
Near all virus	AVG (AND gate)	curve	2621	0.854431	0.591095
Near all virus	AVG (AND gate)	curve	2622	0.854431	0.591133
Near all virus	AVG (AND gate)	curve	2623	0.854431	0.591171
Near all virus	AVG (AND gate)	curve	2624	0.854431	0.591247
Near all virus	AVG (AND gate)	curve	2625	0.854431	0.591285
Near all virus	AVG (AND gate)	curve	2626	0.854431	0.591361
Near all virus	AVG (AND gate)	curve	2627	0.854431	0.591399
Near all virus	AVG (AND gate)	curve	2628	0.854431	0.591436
Near all virus	AVG (AND gate)	curve	2629	0.854431	0.591474
Near all virus	AVG (AND gate)	curve	2630	0.854431	0.591512
Near all virus	AVG (AND gate)	curve	2631	0.854431	0.591588
Near all virus	AVG (AND gate)	curve	2632	0.854431	0.591626
Near all virus	AVG (AND gate)	curve	2633	0.854431	0.591702
Near all virus	AVG (AND gate)	curve	2634	0.854431	0.59174
Near all virus	AVG (AND gate)	curve	2635	0.854431	0.591778
Near all virus	AVG (AND gate)	curve	2636	0.854431	0.591816
Near all virus	AVG (AND gate)	curve	2637	0.854431	0.591854
Near all virus	AVG (AND gate)	curve	2638	0.854431	0.59193
Near all virus	AVG (AND gate)	curve	2639	0.854431	0.591968
Near all virus	AVG (AND gate)	curve	2640	0.854431	0.592006
Near all virus	AVG (AND gate)	curve	2641	0.854338	0.592017
Near all virus	AVG (AND gate)	curve	2642	0.854338	0.592055
Near all virus	AVG (AND gate)	curve	2643	0.854338	0.592093
Near all virus	AVG (AND gate)	curve	2644	0.854338	0.592131
Near all virus	AVG (AND gate)	curve	2645	0.854338	0.592169
Near all virus	AVG (AND gate)	curve	2646	0.854338	0.592207
Near all virus	AVG (AND gate)	curve	2647	0.854338	0.592245
Near all virus	AVG (AND gate)	curve	2648	0.854338	0.592322
Near all virus	AVG (AND gate)	curve	2649	0.854338	0.59236
Near all virus	AVG (AND gate)	curve	2650	0.854338	0.592398
Near all virus	AVG (AND gate)	curve	2651	0.854338	0.592436
Near all virus	AVG (AND gate)	curve	2652	0.854338	0.592474
Near all virus	AVG (AND gate)	curve	2653	0.854338	0.592512
Near all virus	AVG (AND gate)	curve	2654	0.854338	0.59255
Near all virus	AVG (AND gate)	curve	2655	0.854338	0.592588
Near all virus	AVG (AND gate)	curve	2656	0.854338	0.592664
Near all virus	AVG (AND gate)	curve	2657	0.854338	0.592778
Near all virus	AVG (AND gate)	curve	2658	0.854338	0.592816
Near all virus	AVG (AND gate)	curve	2659	0.854338	0.592854
Near all virus	AVG (AND gate)	curve	2660	0.854338	0.592931
Near all virus	AVG (AND gate)	curve	2661	0.854338	0.592969
Near all virus	AVG (AND gate)	curve	2662	0.854338	0.593045
Near all virus	AVG (AND gate)	curve	2663	0.854246	0.593019
Near all virus	AVG (AND gate)	curve	2664	0.854246	0.593057
Near all virus	AVG (AND gate)	curve	2665	0.854246	0.593095
Near all virus	AVG (AND gate)	curve	2666	0.854246	0.593248
Near all virus	AVG (AND gate)	curve	2667	0.854246	0.593286
Near all virus	AVG (AND gate)	curve	2668	0.854246	0.593362
Near all virus	AVG (AND gate)	curve	2669	0.854153	0.593412
Near all virus	AVG (AND gate)	curve	2670	0.854153	0.59345
Near all virus	AVG (AND gate)	curve	2671	0.854153	0.593489
Near all virus	AVG (AND gate)	curve	2672	0.854153	0.593527
Near all virus	AVG (AND gate)	curve	2673	0.854153	0.593565
Near all virus	AVG (AND gate)	curve	2674	0.854153	0.593641
Near all virus	AVG (AND gate)	curve	2675	0.854153	0.59368
Near all virus	AVG (AND gate)	curve	2676	0.854061	0.593653
Near all virus	AVG (AND gate)	curve	2677	0.854061	0.593692
Near all virus	AVG (AND gate)	curve	2678	0.853968	0.593665
Near all virus	AVG (AND gate)	curve	2679	0.853875	0.593639
Near all virus	AVG (AND gate)	curve	2680	0.853783	0.593651
Near all virus	AVG (AND gate)	curve	2681	0.85369	0.593625
Near all virus	AVG (AND gate)	curve	2682	0.85369	0.593663
Near all virus	AVG (AND gate)	curve	2683	0.85369	0.593778
Near all virus	AVG (AND gate)	curve	2684	0.85369	0.593816
Near all virus	AVG (AND gate)	curve	2685	0.85369	0.593855
Near all virus	AVG (AND gate)	curve	2686	0.85369	0.593893
Near all virus	AVG (AND gate)	curve	2687	0.85369	0.593931
Near all virus	AVG (AND gate)	curve	2688	0.85369	0.593969
Near all virus	AVG (AND gate)	curve	2689	0.85369	0.594008
Near all virus	AVG (AND gate)	curve	2690	0.85369	0.594046
Near all virus	AVG (AND gate)	curve	2691	0.85369	0.594084
Near all virus	AVG (AND gate)	curve	2692	0.85369	0.594123
Near all virus	AVG (AND gate)	curve	2693	0.85369	0.594161
Near all virus	AVG (AND gate)	curve	2694	0.85369	0.594199
Near all virus	AVG (AND gate)	curve	2695	0.85369	0.594237
Near all virus	AVG (AND gate)	curve	2696	0.85369	0.594276
Near all virus	AVG (AND gate)	curve	2697	0.85369	0.594352
Near all virus	AVG (AND gate)	curve	2698	0.85369	0.594391
Near all virus	AVG (AND gate)	curve	2699	0.85369	0.594429
Near all virus	AVG (AND gate)	curve	2700	0.85369	0.594467
Near all virus	AVG (AND gate)	curve	2701	0.85369	0.594506
Near all virus	AVG (AND gate)	curve	2702	0.85369	0.594544
Near all virus	AVG (AND gate)	curve	2703	0.85369	0.594582
Near all virus	AVG (AND gate)	curve	2704	0.85369	0.594621
Near all virus	AVG (AND gate)	curve	2705	0.85369	0.594659
Near all virus	AVG (AND gate)	curve	2706	0.85369	0.594697
Near all virus	AVG (AND gate)	curve	2707	0.85369	0.594736
Near all virus	AVG (AND gate)	curve	2708	0.85369	0.594774
Near all virus	AVG (AND gate)	curve	2709	0.85369	0.594813
Near all virus	AVG (AND gate)	curve	2710	0.85369	0.594889
Near all virus	AVG (AND gate)	curve	2711	0.853598	0.594863
Near all virus	AVG (AND gate)	curve	2712	0.853598	0.594902
Near all virus	AVG (AND gate)	curve	2713	0.853598	0.59494
Near all virus	AVG (AND gate)	curve	2714	0.853598	0.594978
Near all virus	AVG (AND gate)	curve	2715	0.853598	0.595017
Near all virus	AVG (AND gate)	curve	2716	0.853598	0.595055
Near all virus	AVG (AND gate)	curve	2717	0.853598	0.595094
Near all virus	AVG (AND gate)	curve	2718	0.853505	0.595067
Near all virus	AVG (AND gate)	curve	2719	0.853412	0.595118
Near all virus	AVG (AND gate)	curve	2720	0.853412	0.595157
Near all virus	AVG (AND gate)	curve	2721	0.853412	0.595195
Near all virus	AVG (AND gate)	curve	2722	0.853412	0.595234
Near all virus	AVG (AND gate)	curve	2723	0.853412	0.595272
Near all virus	AVG (AND gate)	curve	2724	0.853412	0.595387
Near all virus	AVG (AND gate)	curve	2725	0.853412	0.595426
Near all virus	AVG (AND gate)	curve	2726	0.853412	0.595464
Near all virus	AVG (AND gate)	curve	2727	0.853412	0.595503
Near all virus	AVG (AND gate)	curve	2728	0.853412	0.595541
Near all virus	AVG (AND gate)	curve	2729	0.853412	0.59558
Near all virus	AVG (AND gate)	curve	2730	0.853412	0.595618
Near all virus	AVG (AND gate)	curve	2731	0.853412	0.595695
Near all virus	AVG (AND gate)	curve	2732	0.853412	0.595734
Near all virus	AVG (AND gate)	curve	2733	0.85332	0.595746
Near all virus	AVG (AND gate)	curve	2734	0.85332	0.595785
Near all virus	AVG (AND gate)	curve	2735	0.85332	0.595823
Near all virus	AVG (AND gate)	curve	2736	0.85332	0.595862
Near all virus	AVG (AND gate)	curve	2737	0.85332	0.5959
Near all virus	AVG (AND gate)	curve	2738	0.85332	0.595939
Near all virus	AVG (AND gate)	curve	2739	0.85332	0.595977
Near all virus	AVG (AND gate)	curve	2740	0.85332	0.596016
Near all virus	AVG (AND gate)	curve	2741	0.85332	0.596054
Near all virus	AVG (AND gate)	curve	2742	0.85332	0.596093
Near all virus	AVG (AND gate)	curve	2743	0.85332	0.596131
Near all virus	AVG (AND gate)	curve	2744	0.85332	0.59617
Near all virus	AVG (AND gate)	curve	2745	0.85332	0.596209
Near all virus	AVG (AND gate)	curve	2746	0.85332	0.596286
Near all virus	AVG (AND gate)	curve	2747	0.85332	0.596324
Near all virus	AVG (AND gate)	curve	2748	0.85332	0.596402
Near all virus	AVG (AND gate)	curve	2749	0.85332	0.59644
Near all virus	AVG (AND gate)	curve	2750	0.85332	0.596479
Near all virus	AVG (AND gate)	curve	2751	0.85332	0.596517
Near all virus	AVG (AND gate)	curve	2752	0.85332	0.596556
Near all virus	AVG (AND gate)	curve	2753	0.853227	0.596568
Near all virus	AVG (AND gate)	curve	2754	0.853227	0.596607
Near all virus	AVG (AND gate)	curve	2755	0.853227	0.596646
Near all virus	AVG (AND gate)	curve	2756	0.853227	0.596723
Near all virus	AVG (AND gate)	curve	2757	0.853227	0.596762
Near all virus	AVG (AND gate)	curve	2758	0.853227	0.5968
Near all virus	AVG (AND gate)	curve	2759	0.853227	0.596839
Near all virus	AVG (AND gate)	curve	2760	0.853227	0.596878
Near all virus	AVG (AND gate)	curve	2761	0.853227	0.596916
Near all virus	AVG (AND gate)	curve	2762	0.853227	0.596955
Near all virus	AVG (AND gate)	curve	2763	0.853227	0.596994
Near all virus	AVG (AND gate)	curve	2764	0.853135	0.596968
Near all virus	AVG (AND gate)	curve	2765	0.853135	0.597006
Near all virus	AVG (AND gate)	curve	2766	0.853135	0.597045
Near all virus	AVG (AND gate)	curve	2767	0.853135	0.597084
Near all virus	AVG (AND gate)	curve	2768	0.853135	0.597122
Near all virus	AVG (AND gate)	curve	2769	0.853135	0.597161
Near all virus	AVG (AND gate)	curve	2770	0.853135	0.5972
Near all virus	AVG (AND gate)	curve	2771	0.853135	0.597238
Near all virus	AVG (AND gate)	curve	2772	0.853135	0.597355
Near all virus	AVG (AND gate)	curve	2773	0.853042	0.597328
Near all virus	AVG (AND gate)	curve	2774	0.853042	0.597367
Near all virus	AVG (AND gate)	curve	2775	0.853042	0.597406
Near all virus	AVG (AND gate)	curve	2776	0.853042	0.597445
Near all virus	AVG (AND gate)	curve	2777	0.853042	0.597483
Near all virus	AVG (AND gate)	curve	2778	0.853042	0.597522
Near all virus	AVG (AND gate)	curve	2779	0.853042	0.597561
Near all virus	AVG (AND gate)	curve	2780	0.853042	0.5976
Near all virus	AVG (AND gate)	curve	2781	0.853042	0.597638
Near all virus	AVG (AND gate)	curve	2782	0.853042	0.597677
Near all virus	AVG (AND gate)	curve	2783	0.853042	0.597716
Near all virus	AVG (AND gate)	curve	2784	0.853042	0.597755
Near all virus	AVG (AND gate)	curve	2785	0.853042	0.597794
Near all virus	AVG (AND gate)	curve	2786	0.852949	0.597806
Near all virus	AVG (AND gate)	curve	2787	0.852857	0.59778
Near all virus	AVG (AND gate)	curve	2788	0.852857	0.597819
Near all virus	AVG (AND gate)	curve	2789	0.852857	0.597858
Near all virus	AVG (AND gate)	curve	2790	0.852857	0.597897
Near all virus	AVG (AND gate)	curve	2791	0.852857	0.597935
Near all virus	AVG (AND gate)	curve	2792	0.852857	0.597974
Near all virus	AVG (AND gate)	curve	2793	0.852857	0.598013
Near all virus	AVG (AND gate)	curve	2794	0.852857	0.598052
Near all virus	AVG (AND gate)	curve	2795	0.852857	0.598091
Near all virus	AVG (AND gate)	curve	2796	0.852857	0.59813
Near all virus	AVG (AND gate)	curve	2797	0.852764	0.598104
Near all virus	AVG (AND gate)	curve	2798	0.852672	0.598194
Near all virus	AVG (AND gate)	curve	2799	0.852672	0.598233
Near all virus	AVG (AND gate)	curve	2800	0.852672	0.598272
Near all virus	AVG (AND gate)	curve	2801	0.852672	0.598311
Near all virus	AVG (AND gate)	curve	2802	0.852672	0.598349
Near all virus	AVG (AND gate)	curve	2803	0.852672	0.598388
Near all virus	AVG (AND gate)	curve	2804	0.852672	0.598427
Near all virus	AVG (AND gate)	curve	2805	0.852672	0.598505
Near all virus	AVG (AND gate)	curve	2806	0.852672	0.598544
Near all virus	AVG (AND gate)	curve	2807	0.852672	0.598583
Near all virus	AVG (AND gate)	curve	2808	0.852672	0.5987
Near all virus	AVG (AND gate)	curve	2809	0.852579	0.598712
Near all virus	AVG (AND gate)	curve	2810	0.852579	0.598751
Near all virus	AVG (AND gate)	curve	2811	0.852486	0.598764
Near all virus	AVG (AND gate)	curve	2812	0.852486	0.598803
Near all virus	AVG (AND gate)	curve	2813	0.852486	0.598842
Near all virus	AVG (AND gate)	curve	2814	0.852486	0.598881
Near all virus	AVG (AND gate)	curve	2815	0.852486	0.59892
Near all virus	AVG (AND gate)	curve	2816	0.852486	0.598959
Near all virus	AVG (AND gate)	curve	2817	0.852486	0.598998
Near all virus	AVG (AND gate)	curve	2818	0.852486	0.599037
Near all virus	AVG (AND gate)	curve	2819	0.852486	0.599076
Near all virus	AVG (AND gate)	curve	2820	0.852486	0.599115
Near all virus	AVG (AND gate)	curve	2821	0.852486	0.599154
Near all virus	AVG (AND gate)	curve	2822	0.852486	0.599193
Near all virus	AVG (AND gate)	curve	2823	0.852486	0.599232
Near all virus	AVG (AND gate)	curve	2824	0.852486	0.599271
Near all virus	AVG (AND gate)	curve	2825	0.852486	0.59931
Near all virus	AVG (AND gate)	curve	2826	0.852486	0.599349
Near all virus	AVG (AND gate)	curve	2827	0.852486	0.599388
Near all virus	AVG (AND gate)	curve	2828	0.852486	0.599505
Near all virus	AVG (AND gate)	curve	2829	0.852486	0.599544
Near all virus	AVG (AND gate)	curve	2830	0.852486	0.599583
Near all virus	AVG (AND gate)	curve	2831	0.852486	0.599622
Near all virus	AVG (AND gate)	curve	2832	0.852486	0.599661
Near all virus	AVG (AND gate)	curve	2833	0.852486	0.5997
Near all virus	AVG (AND gate)	curve	2834	0.852394	0.599674
Near all virus	AVG (AND gate)	curve	2835	0.852301	0.599648
Near all virus	AVG (AND gate)	curve	2836	0.852301	0.599687
Near all virus	AVG (AND gate)	curve	2837	0.852301	0.599726
Near all virus	AVG (AND gate)	curve	2838	0.852301	0.599805
Near all virus	AVG (AND gate)	curve	2839	0.852209	0.599778
Near all virus	AVG (AND gate)	curve	2840	0.852209	0.599818
Near all virus	AVG (AND gate)	curve	2841	0.852209	0.599857
Near all virus	AVG (AND gate)	curve	2842	0.852209	0.599896
Near all virus	AVG (AND gate)	curve	2843	0.852209	0.599935
Near all virus	AVG (AND gate)	curve	2844	0.852116	0.599909
Near all virus	AVG (AND gate)	curve	2845	0.852116	0.599948
Near all virus	AVG (AND gate)	curve	2846	0.852116	0.600026
Near all virus	AVG (AND gate)	curve	2847	0.852116	0.600143
Near all virus	AVG (AND gate)	curve	2848	0.852116	0.600183
Near all virus	AVG (AND gate)	curve	2849	0.852023	0.600157
Near all virus	AVG (AND gate)	curve	2850	0.852023	0.600196
Near all virus	AVG (AND gate)	curve	2851	0.851931	0.60017
Near all virus	AVG (AND gate)	curve	2852	0.851931	0.600287
Near all virus	AVG (AND gate)	curve	2853	0.851931	0.600561
Near all virus	AVG (AND gate)	curve	2854	0.851931	0.600601
Near all virus	AVG (AND gate)	curve	2855	0.851931	0.60064
Near all virus	AVG (AND gate)	curve	2856	0.851838	0.600731
Near all virus	AVG (AND gate)	curve	2857	0.851838	0.600771
Near all virus	AVG (AND gate)	curve	2858	0.851838	0.600888
Near all virus	AVG (AND gate)	curve	2859	0.851838	0.600928
Near all virus	AVG (AND gate)	curve	2860	0.851838	0.600967
Near all virus	AVG (AND gate)	curve	2861	0.851746	0.600941
Near all virus	AVG (AND gate)	curve	2862	0.851746	0.60098
Near all virus	AVG (AND gate)	curve	2863	0.851746	0.601019
Near all virus	AVG (AND gate)	curve	2864	0.851746	0.601098
Near all virus	AVG (AND gate)	curve	2865	0.851746	0.601137
Near all virus	AVG (AND gate)	curve	2866	0.851746	0.601216
Near all virus	AVG (AND gate)	curve	2867	0.851746	0.601255
Near all virus	AVG (AND gate)	curve	2868	0.851746	0.601294
Near all virus	AVG (AND gate)	curve	2869	0.851746	0.601334
Near all virus	AVG (AND gate)	curve	2870	0.851746	0.601373
Near all virus	AVG (AND gate)	curve	2871	0.851653	0.601347
Near all virus	AVG (AND gate)	curve	2872	0.851653	0.601386
Near all virus	AVG (AND gate)	curve	2873	0.851653	0.601426
Near all virus	AVG (AND gate)	curve	2874	0.851653	0.601465
Near all virus	AVG (AND gate)	curve	2875	0.851653	0.601504
Near all virus	AVG (AND gate)	curve	2876	0.851653	0.601544
Near all virus	AVG (AND gate)	curve	2877	0.851653	0.601583
Near all virus	AVG (AND gate)	curve	2878	0.851653	0.601622
Near all virus	AVG (AND gate)	curve	2879	0.851653	0.601662
Near all virus	AVG (AND gate)	curve	2880	0.851653	0.60178
Near all virus	AVG (AND gate)	curve	2881	0.851653	0.601819
Near all virus	AVG (AND gate)	curve	2882	0.851653	0.601858
Near all virus	AVG (AND gate)	curve	2883	0.851653	0.601898
Near all virus	AVG (AND gate)	curve	2884	0.851653	0.601937
Near all virus	AVG (AND gate)	curve	2885	0.85156	0.601951
Near all virus	AVG (AND gate)	curve	2886	0.85156	0.60199
Near all virus	AVG (AND gate)	curve	2887	0.85156	0.602029
Near all virus	AVG (AND gate)	curve	2888	0.85156	0.602148
Near all virus	AVG (AND gate)	curve	2889	0.851468	0.602161
Near all virus	AVG (AND gate)	curve	2890	0.851468	0.602201
Near all virus	AVG (AND gate)	curve	2891	0.851468	0.602279
Near all virus	AVG (AND gate)	curve	2892	0.851468	0.602319
Near all virus	AVG (AND gate)	curve	2893	0.851468	0.602358
Near all virus	AVG (AND gate)	curve	2894	0.851468	0.602398
Near all virus	AVG (AND gate)	curve	2895	0.851468	0.602437
Near all virus	AVG (AND gate)	curve	2896	0.851468	0.602477
Near all virus	AVG (AND gate)	curve	2897	0.851468	0.602516
Near all virus	AVG (AND gate)	curve	2898	0.851468	0.602556
Near all virus	AVG (AND gate)	curve	2899	0.851468	0.602595
Near all virus	AVG (AND gate)	curve	2900	0.851468	0.602674
Near all virus	AVG (AND gate)	curve	2901	0.851375	0.602688
Near all virus	AVG (AND gate)	curve	2902	0.851375	0.602727
Near all virus	AVG (AND gate)	curve	2903	0.851375	0.602767
Near all virus	AVG (AND gate)	curve	2904	0.851283	0.602741
Near all virus	AVG (AND gate)	curve	2905	0.85119	0.602715
Near all virus	AVG (AND gate)	curve	2906	0.85119	0.602754
Near all virus	AVG (AND gate)	curve	2907	0.85119	0.602794
Near all virus	AVG (AND gate)	curve	2908	0.85119	0.602873
Near all virus	AVG (AND gate)	curve	2909	0.85119	0.602912
Near all virus	AVG (AND gate)	curve	2910	0.85119	0.602952
Near all virus	AVG (AND gate)	curve	2911	0.85119	0.602991
Near all virus	AVG (AND gate)	curve	2912	0.851097	0.603005
Near all virus	AVG (AND gate)	curve	2913	0.851097	0.603044
Near all virus	AVG (AND gate)	curve	2914	0.851097	0.603084
Near all virus	AVG (AND gate)	curve	2915	0.851097	0.603163
Near all virus	AVG (AND gate)	curve	2916	0.851097	0.603203
Near all virus	AVG (AND gate)	curve	2917	0.851097	0.603242
Near all virus	AVG (AND gate)	curve	2918	0.851097	0.603282
Near all virus	AVG (AND gate)	curve	2919	0.851097	0.603321
Near all virus	AVG (AND gate)	curve	2920	0.851005	0.603414
Near all virus	AVG (AND gate)	curve	2921	0.851005	0.603454
Near all virus	AVG (AND gate)	curve	2922	0.851005	0.603494
Near all virus	AVG (AND gate)	curve	2923	0.851005	0.603533
Near all virus	AVG (AND gate)	curve	2924	0.851005	0.603573
Near all virus	AVG (AND gate)	curve	2925	0.851005	0.603612
Near all virus	AVG (AND gate)	curve	2926	0.851005	0.603771
Near all virus	AVG (AND gate)	curve	2927	0.851005	0.60389
Near all virus	AVG (AND gate)	curve	2928	0.851005	0.60397
Near all virus	AVG (AND gate)	curve	2929	0.851005	0.604009
Near all virus	AVG (AND gate)	curve	2930	0.851005	0.604128
Near all virus	AVG (AND gate)	curve	2931	0.851005	0.604208
Near all virus	AVG (AND gate)	curve	2932	0.850912	0.604182
Near all virus	AVG (AND gate)	curve	2933	0.850912	0.604221
Near all virus	AVG (AND gate)	curve	2934	0.850912	0.604261
Near all virus	AVG (AND gate)	curve	2935	0.850912	0.604341
Near all virus	AVG (AND gate)	curve	2936	0.850912	0.60438
Near all virus	AVG (AND gate)	curve	2937	0.850912	0.60442
Near all virus	AVG (AND gate)	curve	2938	0.850912	0.60446
Near all virus	AVG (AND gate)	curve	2939	0.850912	0.604539
Near all virus	AVG (AND gate)	curve	2940	0.850912	0.604579
Near all virus	AVG (AND gate)	curve	2941	0.850912	0.604738
Near all virus	AVG (AND gate)	curve	2942	0.850912	0.604778
Near all virus	AVG (AND gate)	curve	2943	0.850912	0.605017
Near all virus	AVG (AND gate)	curve	2944	0.85082	0.604991
Near all virus	AVG (AND gate)	curve	2945	0.85082	0.605031
Near all virus	AVG (AND gate)	curve	2946	0.85082	0.605071
Near all virus	AVG (AND gate)	curve	2947	0.85082	0.605111
Near all virus	AVG (AND gate)	curve	2948	0.85082	0.60523
Near all virus	AVG (AND gate)	curve	2949	0.85082	0.60527
Near all virus	AVG (AND gate)	curve	2950	0.85082	0.60531
Near all virus	AVG (AND gate)	curve	2951	0.85082	0.60539
Near all virus	AVG (AND gate)	curve	2952	0.85082	0.60543
Near all virus	AVG (AND gate)	curve	2953	0.850727	0.605404
Near all virus	AVG (AND gate)	curve	2954	0.850727	0.605483
Near all virus	AVG (AND gate)	curve	2955	0.850727	0.605523
Near all virus	AVG (AND gate)	curve	2956	0.850727	0.605563
Near all virus	AVG (AND gate)	curve	2957	0.850727	0.605683
Near all virus	AVG (AND gate)	curve	2958	0.850634	0.605737
Near all virus	AVG (AND gate)	curve	2959	0.850634	0.605777
Near all virus	AVG (AND gate)	curve	2960	0.850542	0.605751
Near all virus	AVG (AND gate)	curve	2961	0.850542	0.605951
Near all virus	AVG (AND gate)	curve	2962	0.850449	0.606045
Near all virus	AVG (AND gate)	curve	2963	0.850357	0.606059
Near all virus	AVG (AND gate)	curve	2964	0.850357	0.606099
Near all virus	AVG (AND gate)	curve	2965	0.850357	0.606139
Near all virus	AVG (AND gate)	curve	2966	0.850357	0.606179
Near all virus	AVG (AND gate)	curve	2967	0.850357	0.606299
Near all virus	AVG (AND gate)	curve	2968	0.850357	0.606379
Near all virus	AVG (AND gate)	curve	2969	0.850357	0.606419
Near all virus	AVG (AND gate)	curve	2970	0.850357	0.606459
Near all virus	AVG (AND gate)	curve	2971	0.850357	0.606499
Near all virus	AVG (AND gate)	curve	2972	0.850357	0.606539
Near all virus	AVG (AND gate)	curve	2973	0.850357	0.606579
Near all virus	AVG (AND gate)	curve	2974	0.850357	0.606659
Near all virus	AVG (AND gate)	curve	2975	0.850357	0.606699
Near all virus	AVG (AND gate)	curve	2976	0.850357	0.606739
Near all virus	AVG (AND gate)	curve	2977	0.850264	0.606713
Near all virus	AVG (AND gate)	curve	2978	0.850264	0.606753
Near all virus	AVG (AND gate)	curve	2979	0.850264	0.606914
Near all virus	AVG (AND gate)	curve	2980	0.850264	0.606954
Near all virus	AVG (AND gate)	curve	2981	0.850264	0.606994
Near all virus	AVG (AND gate)	curve	2982	0.850171	0.606968
Near all virus	AVG (AND gate)	curve	2983	0.850171	0.607008
Near all virus	AVG (AND gate)	curve	2984	0.850079	0.606982
Near all virus	AVG (AND gate)	curve	2985	0.850079	0.607022
Near all virus	AVG (AND gate)	curve	2986	0.850079	0.607063
Near all virus	AVG (AND gate)	curve	2987	0.850079	0.607143
Near all virus	AVG (AND gate)	curve	2988	0.850079	0.607183
Near all virus	AVG (AND gate)	curve	2989	0.850079	0.607304
Near all virus	AVG (AND gate)	curve	2990	0.849894	0.607412
Near all virus	AVG (AND gate)	curve	2991	0.849894	0.607453
Near all virus	AVG (AND gate)	curve	2992	0.849894	0.607654
Near all virus	AVG (AND gate)	curve	2993	0.849894	0.607694
Near all virus	AVG (AND gate)	curve	2994	0.849894	0.607815
Near all virus	AVG (AND gate)	curve	2995	0.849894	0.607855
Near all virus	AVG (AND gate)	curve	2996	0.849894	0.607895
Near all virus	AVG (AND gate)	curve	2997	0.849894	0.608016
Near all virus	AVG (AND gate)	curve	2998	0.849894	0.608056
Near all virus	AVG (AND gate)	curve	2999	0.849894	0.608177
Near all virus	AVG (AND gate)	curve	3000	0.849894	0.608217
Near all virus	AVG (AND gate)	curve	3001	0.849801	0.608232
Near all virus	AVG (AND gate)	curve	3002	0.849708	0.608286
Near all virus	AVG (AND gate)	curve	3003	0.849708	0.608327
Near all virus	AVG (AND gate)	curve	3004	0.849616	0.608301
Near all virus	AVG (AND gate)	curve	3005	0.849616	0.608341
Near all virus	AVG (AND gate)	curve	3006	0.849616	0.608381
Near all virus	AVG (AND gate)	curve	3007	0.849616	0.608422
Near all virus	AVG (AND gate)	curve	3008	0.849616	0.608462
Near all virus	AVG (AND gate)	curve	3009	0.849616	0.608502
Near all virus	AVG (AND gate)	curve	3010	0.849616	0.608664
Near all virus	AVG (AND gate)	curve	3011	0.849616	0.608704
Near all virus	AVG (AND gate)	curve	3012	0.849616	0.608745
Near all virus	AVG (AND gate)	curve	3013	0.849616	0.608785
Near all virus	AVG (AND gate)	curve	3014	0.849616	0.608906
Near all virus	AVG (AND gate)	curve	3015	0.849523	0.608961
Near all virus	AVG (AND gate)	curve	3016	0.849431	0.609016
Near all virus	AVG (AND gate)	curve	3017	0.849431	0.609137
Near all virus	AVG (AND gate)	curve	3018	0.849431	0.609178
Near all virus	AVG (AND gate)	curve	3019	0.849431	0.609299
Near all virus	AVG (AND gate)	curve	3020	0.849431	0.60934
Near all virus	AVG (AND gate)	curve	3021	0.849338	0.609314
Near all virus	AVG (AND gate)	curve	3022	0.849245	0.609288
Near all virus	AVG (AND gate)	curve	3023	0.849245	0.609328
Near all virus	AVG (AND gate)	curve	3024	0.849245	0.609369
Near all virus	AVG (AND gate)	curve	3025	0.849245	0.609571
Near all virus	AVG (AND gate)	curve	3026	0.84906	0.60956
Near all virus	AVG (AND gate)	curve	3027	0.84906	0.6096
Near all virus	AVG (AND gate)	curve	3028	0.84906	0.609641
Near all virus	AVG (AND gate)	curve	3029	0.84906	0.609681
Near all virus	AVG (AND gate)	curve	3030	0.84906	0.609722
Near all virus	AVG (AND gate)	curve	3031	0.84906	0.609965
Near all virus	AVG (AND gate)	curve	3032	0.84906	0.610087
Near all virus	AVG (AND gate)	curve	3033	0.848967	0.610061
Near all virus	AVG (AND gate)	curve	3034	0.848967	0.610183
Near all virus	AVG (AND gate)	curve	3035	0.848967	0.610264
Near all virus	AVG (AND gate)	curve	3036	0.848967	0.610305
Near all virus	AVG (AND gate)	curve	3037	0.848967	0.610346
Near all virus	AVG (AND gate)	curve	3038	0.848967	0.610427
Near all virus	AVG (AND gate)	curve	3039	0.848967	0.610549
Near all virus	AVG (AND gate)	curve	3040	0.848967	0.610589
Near all virus	AVG (AND gate)	curve	3041	0.848967	0.61063
Near all virus	AVG (AND gate)	curve	3042	0.848967	0.610671
Near all virus	AVG (AND gate)	curve	3043	0.848967	0.610793
Near all virus	AVG (AND gate)	curve	3044	0.848967	0.610834
Near all virus	AVG (AND gate)	curve	3045	0.848967	0.610874
Near all virus	AVG (AND gate)	curve	3046	0.848967	0.610915
Near all virus	AVG (AND gate)	curve	3047	0.848967	0.610956
Near all virus	AVG (AND gate)	curve	3048	0.848967	0.610996
Near all virus	AVG (AND gate)	curve	3049	0.848967	0.6112
Near all virus	AVG (AND gate)	curve	3050	0.848967	0.611241
Near all virus	AVG (AND gate)	curve	3051	0.848875	0.611419
Near all virus	AVG (AND gate)	curve	3052	0.848875	0.611459
Near all virus	AVG (AND gate)	curve	3053	0.848782	0.611556
Near all virus	AVG (AND gate)	curve	3054	0.848782	0.611597
Near all virus	AVG (AND gate)	curve	3055	0.848782	0.611638
Near all virus	AVG (AND gate)	curve	3056	0.848782	0.611719
Near all virus	AVG (AND gate)	curve	3057	0.848782	0.61176
Near all virus	AVG (AND gate)	curve	3058	0.848782	0.611801
Near all virus	AVG (AND gate)	curve	3059	0.848782	0.611842
Near all virus	AVG (AND gate)	curve	3060	0.848782	0.611883
Near all virus	AVG (AND gate)	curve	3061	0.848782	0.611923
Near all virus	AVG (AND gate)	curve	3062	0.84869	0.611938
Near all virus	AVG (AND gate)	curve	3063	0.84869	0.611979
Near all virus	AVG (AND gate)	curve	3064	0.84869	0.61202
Near all virus	AVG (AND gate)	curve	3065	0.848597	0.612035
Near all virus	AVG (AND gate)	curve	3066	0.848597	0.612076
Near all virus	AVG (AND gate)	curve	3067	0.848504	0.61205
Near all virus	AVG (AND gate)	curve	3068	0.848504	0.612214
Near all virus	AVG (AND gate)	curve	3069	0.848412	0.612188
Near all virus	AVG (AND gate)	curve	3070	0.848319	0.612203
Near all virus	AVG (AND gate)	curve	3071	0.848319	0.612366
Near all virus	AVG (AND gate)	curve	3072	0.848319	0.612448
Near all virus	AVG (AND gate)	curve	3073	0.848319	0.612571
Near all virus	AVG (AND gate)	curve	3074	0.848319	0.612612
Near all virus	AVG (AND gate)	curve	3075	0.848319	0.612735
Near all virus	AVG (AND gate)	curve	3076	0.848319	0.612899
Near all virus	AVG (AND gate)	curve	3077	0.848319	0.613022
Near all virus	AVG (AND gate)	curve	3078	0.848319	0.613063
Near all virus	AVG (AND gate)	curve	3079	0.848319	0.613104
Near all virus	AVG (AND gate)	curve	3080	0.848319	0.613186
Near all virus	AVG (AND gate)	curve	3081	0.848319	0.613227
Near all virus	AVG (AND gate)	curve	3082	0.848227	0.613324
Near all virus	AVG (AND gate)	curve	3083	0.848227	0.613407
Near all virus	AVG (AND gate)	curve	3084	0.848227	0.613448
Near all virus	AVG (AND gate)	curve	3085	0.848227	0.613489
Near all virus	AVG (AND gate)	curve	3086	0.848227	0.61353
Near all virus	AVG (AND gate)	curve	3087	0.848134	0.613586
Near all virus	AVG (AND gate)	curve	3088	0.848134	0.613627
Near all virus	AVG (AND gate)	curve	3089	0.848134	0.613751
Near all virus	AVG (AND gate)	curve	3090	0.848134	0.613915
Near all virus	AVG (AND gate)	curve	3091	0.848134	0.614162
Near all virus	AVG (AND gate)	curve	3092	0.848134	0.614203
Near all virus	AVG (AND gate)	curve	3093	0.848134	0.614451
Near all virus	AVG (AND gate)	curve	3094	0.848134	0.614533
Near all virus	AVG (AND gate)	curve	3095	0.848041	0.614507
Near all virus	AVG (AND gate)	curve	3096	0.847949	0.614523
Near all virus	AVG (AND gate)	curve	3097	0.847949	0.614688
Near all virus	AVG (AND gate)	curve	3098	0.847949	0.614729
Near all virus	AVG (AND gate)	curve	3099	0.847949	0.614894
Near all virus	AVG (AND gate)	curve	3100	0.847949	0.614935
Near all virus	AVG (AND gate)	curve	3101	0.847949	0.615018
Near all virus	AVG (AND gate)	curve	3102	0.847949	0.615142
Near all virus	AVG (AND gate)	curve	3103	0.847949	0.615183
Near all virus	AVG (AND gate)	curve	3104	0.847949	0.615224
Near all virus	AVG (AND gate)	curve	3105	0.847856	0.615199
Near all virus	AVG (AND gate)	curve	3106	0.847764	0.615255
Near all virus	AVG (AND gate)	curve	3107	0.847764	0.615297
Near all virus	AVG (AND gate)	curve	3108	0.847764	0.615338
Near all virus	AVG (AND gate)	curve	3109	0.847764	0.615379
Near all virus	AVG (AND gate)	curve	3110	0.847671	0.615354
Near all virus	AVG (AND gate)	curve	3111	0.847671	0.615395
Near all virus	AVG (AND gate)	curve	3112	0.847671	0.615436
Near all virus	AVG (AND gate)	curve	3113	0.847671	0.61556
Near all virus	AVG (AND gate)	curve	3114	0.847671	0.615602
Near all virus	AVG (AND gate)	curve	3115	0.847671	0.615768
Near all virus	AVG (AND gate)	curve	3116	0.847578	0.615742
Near all virus	AVG (AND gate)	curve	3117	0.847578	0.615783
Near all virus	AVG (AND gate)	curve	3118	0.847486	0.615757
Near all virus	AVG (AND gate)	curve	3119	0.847486	0.615923
Near all virus	AVG (AND gate)	curve	3120	0.847301	0.615954
Near all virus	AVG (AND gate)	curve	3121	0.847301	0.615996
Near all virus	AVG (AND gate)	curve	3122	0.847301	0.61612
Near all virus	AVG (AND gate)	curve	3123	0.847208	0.616094
Near all virus	AVG (AND gate)	curve	3124	0.847115	0.616193
Near all virus	AVG (AND gate)	curve	3125	0.847115	0.616359
Near all virus	AVG (AND gate)	curve	3126	0.847023	0.616333
Near all virus	AVG (AND gate)	curve	3127	0.847023	0.616375
Near all virus	AVG (AND gate)	curve	3128	0.847023	0.616499
Near all virus	AVG (AND gate)	curve	3129	0.847023	0.616624
Near all virus	AVG (AND gate)	curve	3130	0.847023	0.616666
Near all virus	AVG (AND gate)	curve	3131	0.847023	0.616707
Near all virus	AVG (AND gate)	curve	3132	0.847023	0.616749
Near all virus	AVG (AND gate)	curve	3133	0.846838	0.616739
Near all virus	AVG (AND gate)	curve	3134	0.846838	0.61678
Near all virus	AVG (AND gate)	curve	3135	0.846745	0.616921
Near all virus	AVG (AND gate)	curve	3136	0.846745	0.617046
Near all virus	AVG (AND gate)	curve	3137	0.846745	0.617171
Near all virus	AVG (AND gate)	curve	3138	0.846745	0.617254
Near all virus	AVG (AND gate)	curve	3139	0.846745	0.617421
Near all virus	AVG (AND gate)	curve	3140	0.846745	0.617462
Near all virus	AVG (AND gate)	curve	3141	0.846652	0.617478
Near all virus	AVG (AND gate)	curve	3142	0.846652	0.61752
Near all virus	AVG (AND gate)	curve	3143	0.84656	0.617661
Near all virus	AVG (AND gate)	curve	3144	0.84656	0.617703
Near all virus	AVG (AND gate)	curve	3145	0.846467	0.617677
Near all virus	AVG (AND gate)	curve	3146	0.846467	0.61776
Near all virus	AVG (AND gate)	curve	3147	0.846467	0.617802
Near all virus	AVG (AND gate)	curve	3148	0.846467	0.617844
Near all virus	AVG (AND gate)	curve	3149	0.846375	0.617943
Near all virus	AVG (AND gate)	curve	3150	0.846375	0.617985
Near all virus	AVG (AND gate)	curve	3151	0.846375	0.618027
Near all virus	AVG (AND gate)	curve	3152	0.846375	0.618069
Near all virus	AVG (AND gate)	curve	3153	0.846282	0.618168
Near all virus	AVG (AND gate)	curve	3154	0.846282	0.61821
Near all virus	AVG (AND gate)	curve	3155	0.846189	0.618184
Near all virus	AVG (AND gate)	curve	3156	0.846189	0.618226
Near all virus	AVG (AND gate)	curve	3157	0.846189	0.618268
Near all virus	AVG (AND gate)	curve	3158	0.846189	0.61831
Near all virus	AVG (AND gate)	curve	3159	0.846189	0.618352
Near all virus	AVG (AND gate)	curve	3160	0.846189	0.618393
Near all virus	AVG (AND gate)	curve	3161	0.846189	0.618477
Near all virus	AVG (AND gate)	curve	3162	0.846189	0.618519
Near all virus	AVG (AND gate)	curve	3163	0.846189	0.618561
Near all virus	AVG (AND gate)	curve	3164	0.846097	0.618535
Near all virus	AVG (AND gate)	curve	3165	0.846097	0.618703
Near all virus	AVG (AND gate)	curve	3166	0.846097	0.618744
Near all virus	AVG (AND gate)	curve	3167	0.846097	0.618828
Near all virus	AVG (AND gate)	curve	3168	0.846004	0.618928
Near all virus	AVG (AND gate)	curve	3169	0.846004	0.61897
Near all virus	AVG (AND gate)	curve	3170	0.845912	0.619028
Near all virus	AVG (AND gate)	curve	3171	0.845819	0.619044
Near all virus	AVG (AND gate)	curve	3172	0.845819	0.619254
Near all virus	AVG (AND gate)	curve	3173	0.845726	0.61927
Near all virus	AVG (AND gate)	curve	3174	0.845541	0.619345
Near all virus	AVG (AND gate)	curve	3175	0.845541	0.619387
Near all virus	AVG (AND gate)	curve	3176	0.845541	0.619429
Near all virus	AVG (AND gate)	curve	3177	0.845449	0.619487
Near all virus	AVG (AND gate)	curve	3178	0.845449	0.619529
Near all virus	AVG (AND gate)	curve	3179	0.845449	0.619739
Near all virus	AVG (AND gate)	curve	3180	0.845449	0.619824
Near all virus	AVG (AND gate)	curve	3181	0.845449	0.619866
Near all virus	AVG (AND gate)	curve	3182	0.845449	0.619908
Near all virus	AVG (AND gate)	curve	3183	0.845449	0.61995
Near all virus	AVG (AND gate)	curve	3184	0.845449	0.620034
Near all virus	AVG (AND gate)	curve	3185	0.845449	0.620202
Near all virus	AVG (AND gate)	curve	3186	0.845356	0.620219
Near all virus	AVG (AND gate)	curve	3187	0.845263	0.620319
Near all virus	AVG (AND gate)	curve	3188	0.845263	0.620362
Near all virus	AVG (AND gate)	curve	3189	0.845263	0.620404
Near all virus	AVG (AND gate)	curve	3190	0.845263	0.620446
Near all virus	AVG (AND gate)	curve	3191	0.845263	0.620488
Near all virus	AVG (AND gate)	curve	3192	0.845263	0.62053
Near all virus	AVG (AND gate)	curve	3193	0.845171	0.620504
Near all virus	AVG (AND gate)	curve	3194	0.845171	0.620547
Near all virus	AVG (AND gate)	curve	3195	0.845078	0.620605
Near all virus	AVG (AND gate)	curve	3196	0.844986	0.620579
Near all virus	AVG (AND gate)	curve	3197	0.844986	0.620622
Near all virus	AVG (AND gate)	curve	3198	0.844986	0.620706
Near all virus	AVG (AND gate)	curve	3199	0.844986	0.620748
Near all virus	AVG (AND gate)	curve	3200	0.844893	0.620807
Near all virus	AVG (AND gate)	curve	3201	0.844893	0.620934
Near all virus	AVG (AND gate)	curve	3202	0.844893	0.620976
Near all virus	AVG (AND gate)	curve	3203	0.844893	0.621018
Near all virus	AVG (AND gate)	curve	3204	0.844893	0.62106
Near all virus	AVG (AND gate)	curve	3205	0.844893	0.621103
Near all virus	AVG (AND gate)	curve	3206	0.844893	0.621187
Near all virus	AVG (AND gate)	curve	3207	0.844893	0.62123
Near all virus	AVG (AND gate)	curve	3208	0.844893	0.621272
Near all virus	AVG (AND gate)	curve	3209	0.844893	0.621399
Near all virus	AVG (AND gate)	curve	3210	0.844893	0.621441
Near all virus	AVG (AND gate)	curve	3211	0.844893	0.621484
Near all virus	AVG (AND gate)	curve	3212	0.844893	0.621568
Near all virus	AVG (AND gate)	curve	3213	0.844893	0.621611
Near all virus	AVG (AND gate)	curve	3214	0.844893	0.621695
Near all virus	AVG (AND gate)	curve	3215	0.844893	0.621738
Near all virus	AVG (AND gate)	curve	3216	0.844893	0.62195
Near all virus	AVG (AND gate)	curve	3217	0.844893	0.621992
Near all virus	AVG (AND gate)	curve	3218	0.844893	0.622077
Near all virus	AVG (AND gate)	curve	3219	0.844893	0.622119
Near all virus	AVG (AND gate)	curve	3220	0.844893	0.622162
Near all virus	AVG (AND gate)	curve	3221	0.8448	0.622263
Near all virus	AVG (AND gate)	curve	3222	0.844708	0.622237
Near all virus	AVG (AND gate)	curve	3223	0.844615	0.622297
Near all virus	AVG (AND gate)	curve	3224	0.844615	0.622339
Near all virus	AVG (AND gate)	curve	3225	0.844523	0.622398
Near all virus	AVG (AND gate)	curve	3226	0.844523	0.622483
Near all virus	AVG (AND gate)	curve	3227	0.84443	0.6225
Near all virus	AVG (AND gate)	curve	3228	0.844337	0.622474
Near all virus	AVG (AND gate)	curve	3229	0.844245	0.622618
Near all virus	AVG (AND gate)	curve	3230	0.844245	0.622661
Near all virus	AVG (AND gate)	curve	3231	0.844152	0.62272
Near all virus	AVG (AND gate)	curve	3232	0.844152	0.62289
Near all virus	AVG (AND gate)	curve	3233	0.844152	0.623103
Near all virus	AVG (AND gate)	curve	3234	0.844152	0.623146
Near all virus	AVG (AND gate)	curve	3235	0.844152	0.623188
Near all virus	AVG (AND gate)	curve	3236	0.844152	0.623231
Near all virus	AVG (AND gate)	curve	3237	0.844152	0.623274
Near all virus	AVG (AND gate)	curve	3238	0.844152	0.623316
Near all virus	AVG (AND gate)	curve	3239	0.844152	0.623444
Near all virus	AVG (AND gate)	curve	3240	0.84406	0.623461
Near all virus	AVG (AND gate)	curve	3241	0.84406	0.623504
Near all virus	AVG (AND gate)	curve	3242	0.84406	0.623546
Near all virus	AVG (AND gate)	curve	3243	0.84406	0.623674
Near all virus	AVG (AND gate)	curve	3244	0.84406	0.623717
Near all virus	AVG (AND gate)	curve	3245	0.84406	0.623802
Near all virus	AVG (AND gate)	curve	3246	0.84406	0.623973
Near all virus	AVG (AND gate)	curve	3247	0.843967	0.624076
Near all virus	AVG (AND gate)	curve	3248	0.843967	0.624161
Near all virus	AVG (AND gate)	curve	3249	0.843967	0.624247
Near all virus	AVG (AND gate)	curve	3250	0.843874	0.624264
Near all virus	AVG (AND gate)	curve	3251	0.843874	0.624306
Near all virus	AVG (AND gate)	curve	3252	0.843874	0.624349
Near all virus	AVG (AND gate)	curve	3253	0.843874	0.624392
Near all virus	AVG (AND gate)	curve	3254	0.843874	0.624478
Near all virus	AVG (AND gate)	curve	3255	0.843874	0.62452
Near all virus	AVG (AND gate)	curve	3256	0.843874	0.624563
Near all virus	AVG (AND gate)	curve	3257	0.843874	0.624606
Near all virus	AVG (AND gate)	curve	3258	0.843782	0.62458
Near all virus	AVG (AND gate)	curve	3259	0.843782	0.624709
Near all virus	AVG (AND gate)	curve	3260	0.843782	0.624751
Near all virus	AVG (AND gate)	curve	3261	0.843689	0.62494
Near all virus	AVG (AND gate)	curve	3262	0.843689	0.624983
Near all virus	AVG (AND gate)	curve	3263	0.843689	0.625154
Near all virus	AVG (AND gate)	curve	3264	0.843689	0.62524
Near all virus	AVG (AND gate)	curve	3265	0.843689	0.625283
Near all virus	AVG (AND gate)	curve	3266	0.843689	0.625369
Near all virus	AVG (AND gate)	curve	3267	0.843597	0.625343
Near all virus	AVG (AND gate)	curve	3268	0.843597	0.625386
Near all virus	AVG (AND gate)	curve	3269	0.843597	0.625429
Near all virus	AVG (AND gate)	curve	3270	0.843597	0.625601
Near all virus	AVG (AND gate)	curve	3271	0.843504	0.625661
Near all virus	AVG (AND gate)	curve	3272	0.843504	0.625704
Near all virus	AVG (AND gate)	curve	3273	0.843411	0.625764
Near all virus	AVG (AND gate)	curve	3274	0.843319	0.625739
Near all virus	AVG (AND gate)	curve	3275	0.843319	0.625782
Near all virus	AVG (AND gate)	curve	3276	0.843226	0.625799
Near all virus	AVG (AND gate)	curve	3277	0.843226	0.625928
Near all virus	AVG (AND gate)	curve	3278	0.843226	0.625971
Near all virus	AVG (AND gate)	curve	3279	0.843226	0.626014
Near all virus	AVG (AND gate)	curve	3280	0.843226	0.626057
Near all virus	AVG (AND gate)	curve	3281	0.843226	0.6261
Near all virus	AVG (AND gate)	curve	3282	0.843226	0.626143
Near all virus	AVG (AND gate)	curve	3283	0.843226	0.626186
Near all virus	AVG (AND gate)	curve	3284	0.843226	0.626229
Near all virus	AVG (AND gate)	curve	3285	0.843226	0.626272
Near all virus	AVG (AND gate)	curve	3286	0.843134	0.626333
Near all virus	AVG (AND gate)	curve	3287	0.843134	0.626376
Near all virus	AVG (AND gate)	curve	3288	0.843134	0.626462
Near all virus	AVG (AND gate)	curve	3289	0.843134	0.626505
Near all virus	AVG (AND gate)	curve	3290	0.843134	0.626548
Near all virus	AVG (AND gate)	curve	3291	0.843041	0.626523
Near all virus	AVG (AND gate)	curve	3292	0.843041	0.626566
Near all virus	AVG (AND gate)	curve	3293	0.843041	0.626652
Near all virus	AVG (AND gate)	curve	3294	0.843041	0.626738
Near all virus	AVG (AND gate)	curve	3295	0.843041	0.626781
Near all virus	AVG (AND gate)	curve	3296	0.843041	0.626825
Near all virus	AVG (AND gate)	curve	3297	0.843041	0.626868
Near all virus	AVG (AND gate)	curve	3298	0.843041	0.626911
Near all virus	AVG (AND gate)	curve	3299	0.843041	0.626997
Near all virus	AVG (AND gate)	curve	3300	0.842948	0.626972
Near all virus	AVG (AND gate)	curve	3301	0.842948	0.627058
Near all virus	AVG (AND gate)	curve	3302	0.842948	0.627144
Near all virus	AVG (AND gate)	curve	3303	0.842856	0.627205
Near all virus	AVG (AND gate)	curve	3304	0.842856	0.627248
Near all virus	AVG (AND gate)	curve	3305	0.842856	0.627292
Near all virus	AVG (AND gate)	curve	3306	0.842856	0.627335
Near all virus	AVG (AND gate)	curve	3307	0.842856	0.627378
Near all virus	AVG (AND gate)	curve	3308	0.842856	0.627508
Near all virus	AVG (AND gate)	curve	3309	0.842856	0.627551
Near all virus	AVG (AND gate)	curve	3310	0.842856	0.627638
Near all virus	AVG (AND gate)	curve	3311	0.842856	0.627681
Near all virus	AVG (AND gate)	curve	3312	0.842763	0.627655
Near all virus	AVG (AND gate)	curve	3313	0.842671	0.627716
Near all virus	AVG (AND gate)	curve	3314	0.842671	0.627759
Near all virus	AVG (AND gate)	curve	3315	0.842671	0.627846
Near all virus	AVG (AND gate)	curve	3316	0.842671	0.627933
Near all virus	AVG (AND gate)	curve	3317	0.842671	0.628019
Near all virus	AVG (AND gate)	curve	3318	0.842671	0.628063
Near all virus	AVG (AND gate)	curve	3319	0.842671	0.628106
Near all virus	AVG (AND gate)	curve	3320	0.842671	0.628149
Near all virus	AVG (AND gate)	curve	3321	0.842671	0.628193
Near all virus	AVG (AND gate)	curve	3322	0.842578	0.62821
Near all virus	AVG (AND gate)	curve	3323	0.842578	0.628254
Near all virus	AVG (AND gate)	curve	3324	0.842485	0.628228
Near all virus	AVG (AND gate)	curve	3325	0.842485	0.628272
Near all virus	AVG (AND gate)	curve	3326	0.842485	0.628315
Near all virus	AVG (AND gate)	curve	3327	0.842485	0.628445
Near all virus	AVG (AND gate)	curve	3328	0.842485	0.628489
Near all virus	AVG (AND gate)	curve	3329	0.842393	0.628463
Near all virus	AVG (AND gate)	curve	3330	0.842393	0.628506
Near all virus	AVG (AND gate)	curve	3331	0.842393	0.628593
Near all virus	AVG (AND gate)	curve	3332	0.842393	0.62868
Near all virus	AVG (AND gate)	curve	3333	0.842393	0.628724
Near all virus	AVG (AND gate)	curve	3334	0.842393	0.628767
Near all virus	AVG (AND gate)	curve	3335	0.8423	0.628785
Near all virus	AVG (AND gate)	curve	3336	0.8423	0.628872
Near all virus	AVG (AND gate)	curve	3337	0.8423	0.628915
Near all virus	AVG (AND gate)	curve	3338	0.8423	0.628959
Near all virus	AVG (AND gate)	curve	3339	0.8423	0.629002
Near all virus	AVG (AND gate)	curve	3340	0.842208	0.62902
Near all virus	AVG (AND gate)	curve	3341	0.842208	0.629063
Near all virus	AVG (AND gate)	curve	3342	0.842115	0.629125
Near all virus	AVG (AND gate)	curve	3343	0.842115	0.629212
Near all virus	AVG (AND gate)	curve	3344	0.842115	0.629255
Near all virus	AVG (AND gate)	curve	3345	0.842115	0.629299
Near all virus	AVG (AND gate)	curve	3346	0.842115	0.629343
Near all virus	AVG (AND gate)	curve	3347	0.842115	0.629386
Near all virus	AVG (AND gate)	curve	3348	0.842022	0.629404
Near all virus	AVG (AND gate)	curve	3349	0.84193	0.629466
Near all virus	AVG (AND gate)	curve	3350	0.84193	0.629509
Near all virus	AVG (AND gate)	curve	3351	0.84193	0.629553
Near all virus	AVG (AND gate)	curve	3352	0.84193	0.629596
Near all virus	AVG (AND gate)	curve	3353	0.84193	0.629727
Near all virus	AVG (AND gate)	curve	3354	0.84193	0.629771
Near all virus	AVG (AND gate)	curve	3355	0.841837	0.629745
Near all virus	AVG (AND gate)	curve	3356	0.841837	0.629876
Near all virus	AVG (AND gate)	curve	3357	0.841837	0.62992
Near all virus	AVG (AND gate)	curve	3358	0.841837	0.629963
Near all virus	AVG (AND gate)	curve	3359	0.841837	0.630051
Near all virus	AVG (AND gate)	curve	3360	0.841837	0.630094
Near all virus	AVG (AND gate)	curve	3361	0.841745	0.630069
Near all virus	AVG (AND gate)	curve	3362	0.841745	0.630112
Near all virus	AVG (AND gate)	curve	3363	0.841745	0.6302
Near all virus	AVG (AND gate)	curve	3364	0.841652	0.630261
Near all virus	AVG (AND gate)	curve	3365	0.841652	0.630305
Near all virus	AVG (AND gate)	curve	3366	0.841559	0.630411
Near all virus	AVG (AND gate)	curve	3367	0.841559	0.630454
Near all virus	AVG (AND gate)	curve	3368	0.841559	0.630498
Near all virus	AVG (AND gate)	curve	3369	0.841467	0.630604
Near all virus	AVG (AND gate)	curve	3370	0.841467	0.630648
Near all virus	AVG (AND gate)	curve	3371	0.841467	0.630691
Near all virus	AVG (AND gate)	curve	3372	0.841467	0.630779
Near all virus	AVG (AND gate)	curve	3373	0.841467	0.630866
Near all virus	AVG (AND gate)	curve	3374	0.841374	0.630841
Near all virus	AVG (AND gate)	curve	3375	0.841374	0.630972
Near all virus	AVG (AND gate)	curve	3376	0.841374	0.63106
Near all virus	AVG (AND gate)	curve	3377	0.841374	0.631104
Near all virus	AVG (AND gate)	curve	3378	0.841374	0.631191
Near all virus	AVG (AND gate)	curve	3379	0.841374	0.631235
Near all virus	AVG (AND gate)	curve	3380	0.841282	0.631253
Near all virus	AVG (AND gate)	curve	3381	0.841189	0.631228
Near all virus	AVG (AND gate)	curve	3382	0.841096	0.631202
Near all virus	AVG (AND gate)	curve	3383	0.841096	0.631246
Near all virus	AVG (AND gate)	curve	3384	0.841096	0.63129
Near all virus	AVG (AND gate)	curve	3385	0.841096	0.631334
Near all virus	AVG (AND gate)	curve	3386	0.841096	0.631378
Near all virus	AVG (AND gate)	curve	3387	0.841096	0.631465
Near all virus	AVG (AND gate)	curve	3388	0.841004	0.63144
Near all virus	AVG (AND gate)	curve	3389	0.840911	0.631414
Near all virus	AVG (AND gate)	curve	3390	0.840911	0.631458
Near all virus	AVG (AND gate)	curve	3391	0.840911	0.631502
Near all virus	AVG (AND gate)	curve	3392	0.840911	0.63159
Near all virus	AVG (AND gate)	curve	3393	0.840911	0.631634
Near all virus	AVG (AND gate)	curve	3394	0.840911	0.631678
Near all virus	AVG (AND gate)	curve	3395	0.840911	0.631722
Near all virus	AVG (AND gate)	curve	3396	0.840911	0.631766
Near all virus	AVG (AND gate)	curve	3397	0.840819	0.63174
Near all virus	AVG (AND gate)	curve	3398	0.840726	0.631714
Near all virus	AVG (AND gate)	curve	3399	0.840726	0.631758
Near all virus	AVG (AND gate)	curve	3400	0.840726	0.631802
Near all virus	AVG (AND gate)	curve	3401	0.840726	0.631846
Near all virus	AVG (AND gate)	curve	3402	0.840726	0.63189
Near all virus	AVG (AND gate)	curve	3403	0.840726	0.631934
Near all virus	AVG (AND gate)	curve	3404	0.840633	0.632041
Near all virus	AVG (AND gate)	curve	3405	0.840541	0.632015
Near all virus	AVG (AND gate)	curve	3406	0.840448	0.631989
Near all virus	AVG (AND gate)	curve	3407	0.840448	0.632077
Near all virus	AVG (AND gate)	curve	3408	0.840448	0.632121
Near all virus	AVG (AND gate)	curve	3409	0.840448	0.632165
Near all virus	AVG (AND gate)	curve	3410	0.840448	0.63221
Near all virus	AVG (AND gate)	curve	3411	0.840448	0.632254
Near all virus	AVG (AND gate)	curve	3412	0.840448	0.632298
Near all virus	AVG (AND gate)	curve	3413	0.840448	0.63243
Near all virus	AVG (AND gate)	curve	3414	0.840448	0.632518
Near all virus	AVG (AND gate)	curve	3415	0.840448	0.632606
Near all virus	AVG (AND gate)	curve	3416	0.840448	0.63265
Near all virus	AVG (AND gate)	curve	3417	0.840448	0.632738
Near all virus	AVG (AND gate)	curve	3418	0.840448	0.632783
Near all virus	AVG (AND gate)	curve	3419	0.840448	0.632827
Near all virus	AVG (AND gate)	curve	3420	0.840448	0.632871
Near all virus	AVG (AND gate)	curve	3421	0.840448	0.632915
Near all virus	AVG (AND gate)	curve	3422	0.840448	0.632959
Near all virus	AVG (AND gate)	curve	3423	0.840448	0.633003
Near all virus	AVG (AND gate)	curve	3424	0.840448	0.633047
Near all virus	AVG (AND gate)	curve	3425	0.840448	0.633092
Near all virus	AVG (AND gate)	curve	3426	0.840448	0.63318
Near all virus	AVG (AND gate)	curve	3427	0.840448	0.633224
Near all virus	AVG (AND gate)	curve	3428	0.840356	0.633287
Near all virus	AVG (AND gate)	curve	3429	0.840263	0.633261
Near all virus	AVG (AND gate)	curve	3430	0.840263	0.633305
Near all virus	AVG (AND gate)	curve	3431	0.840263	0.63335
Near all virus	AVG (AND gate)	curve	3432	0.84017	0.633324
Near all virus	AVG (AND gate)	curve	3433	0.84017	0.633412
Near all virus	AVG (AND gate)	curve	3434	0.840078	0.633387
Near all virus	AVG (AND gate)	curve	3435	0.840078	0.633475
Near all virus	AVG (AND gate)	curve	3436	0.840078	0.633564
Near all virus	AVG (AND gate)	curve	3437	0.840078	0.633608
Near all virus	AVG (AND gate)	curve	3438	0.840078	0.633652
Near all virus	AVG (AND gate)	curve	3439	0.840078	0.633697
Near all virus	AVG (AND gate)	curve	3440	0.840078	0.633741
Near all virus	AVG (AND gate)	curve	3441	0.840078	0.633785
Near all virus	AVG (AND gate)	curve	3442	0.840078	0.633829
Near all virus	AVG (AND gate)	curve	3443	0.840078	0.633874
Near all virus	AVG (AND gate)	curve	3444	0.839985	0.633848
Near all virus	AVG (AND gate)	curve	3445	0.839893	0.633867
Near all virus	AVG (AND gate)	curve	3446	0.839893	0.633911
Near all virus	AVG (AND gate)	curve	3447	0.839893	0.633955
Near all virus	AVG (AND gate)	curve	3448	0.8398	0.63393
Near all virus	AVG (AND gate)	curve	3449	0.839707	0.633904
Near all virus	AVG (AND gate)	curve	3450	0.839707	0.633993
Near all virus	AVG (AND gate)	curve	3451	0.839707	0.634082
Near all virus	AVG (AND gate)	curve	3452	0.839615	0.634056
Near all virus	AVG (AND gate)	curve	3453	0.839615	0.6341
Near all virus	AVG (AND gate)	curve	3454	0.839522	0.634075
Near all virus	AVG (AND gate)	curve	3455	0.839522	0.634119
Near all virus	AVG (AND gate)	curve	3456	0.83943	0.634093
Near all virus	AVG (AND gate)	curve	3457	0.83943	0.634138
Near all virus	AVG (AND gate)	curve	3458	0.839337	0.634112
Near all virus	AVG (AND gate)	curve	3459	0.839337	0.634157
Near all virus	AVG (AND gate)	curve	3460	0.839337	0.634201
Near all virus	AVG (AND gate)	curve	3461	0.839337	0.634245
Near all virus	AVG (AND gate)	curve	3462	0.839337	0.63429
Near all virus	AVG (AND gate)	curve	3463	0.839337	0.634334
Near all virus	AVG (AND gate)	curve	3464	0.839337	0.634378
Near all virus	AVG (AND gate)	curve	3465	0.839337	0.634423
Near all virus	AVG (AND gate)	curve	3466	0.839337	0.634512
Near all virus	AVG (AND gate)	curve	3467	0.839337	0.634556
Near all virus	AVG (AND gate)	curve	3468	0.839337	0.634601
Near all virus	AVG (AND gate)	curve	3469	0.839337	0.634645
Near all virus	AVG (AND gate)	curve	3470	0.839244	0.634619
Near all virus	AVG (AND gate)	curve	3471	0.839152	0.634594
Near all virus	AVG (AND gate)	curve	3472	0.839152	0.634638
Near all virus	AVG (AND gate)	curve	3473	0.839152	0.634683
Near all virus	AVG (AND gate)	curve	3474	0.839152	0.634772
Near all virus	AVG (AND gate)	curve	3475	0.839059	0.634791
Near all virus	AVG (AND gate)	curve	3476	0.839059	0.634879
Near all virus	AVG (AND gate)	curve	3477	0.839059	0.634924
Near all virus	AVG (AND gate)	curve	3478	0.838967	0.634898
Near all virus	AVG (AND gate)	curve	3479	0.838967	0.634943
Near all virus	AVG (AND gate)	curve	3480	0.838967	0.634987
Near all virus	AVG (AND gate)	curve	3481	0.838967	0.635032
Near all virus	AVG (AND gate)	curve	3482	0.838874	0.635051
Near all virus	AVG (AND gate)	curve	3483	0.838874	0.635095
Near all virus	AVG (AND gate)	curve	3484	0.838874	0.63514
Near all virus	AVG (AND gate)	curve	3485	0.838874	0.635184
Near all virus	AVG (AND gate)	curve	3486	0.838874	0.635274
Near all virus	AVG (AND gate)	curve	3487	0.838874	0.635318
Near all virus	AVG (AND gate)	curve	3488	0.838874	0.635363
Near all virus	AVG (AND gate)	curve	3489	0.838874	0.635407
Near all virus	AVG (AND gate)	curve	3490	0.838874	0.635496
Near all virus	AVG (AND gate)	curve	3491	0.838874	0.635541
Near all virus	AVG (AND gate)	curve	3492	0.838874	0.635585
Near all virus	AVG (AND gate)	curve	3493	0.838781	0.635605
Near all virus	AVG (AND gate)	curve	3494	0.838781	0.635649
Near all virus	AVG (AND gate)	curve	3495	0.838781	0.635694
Near all virus	AVG (AND gate)	curve	3496	0.838689	0.635668
Near all virus	AVG (AND gate)	curve	3497	0.838689	0.635713
Near all virus	AVG (AND gate)	curve	3498	0.838689	0.635757
Near all virus	AVG (AND gate)	curve	3499	0.838689	0.635891
Near all virus	AVG (AND gate)	curve	3500	0.838689	0.635936
Near all virus	AVG (AND gate)	curve	3501	0.838689	0.635981
Near all virus	AVG (AND gate)	curve	3502	0.838689	0.636025
Near all virus	AVG (AND gate)	curve	3503	0.838689	0.63607
Near all virus	AVG (AND gate)	curve	3504	0.838596	0.636044
Near all virus	AVG (AND gate)	curve	3505	0.838596	0.636089
Near all virus	AVG (AND gate)	curve	3506	0.838596	0.636178
Near all virus	AVG (AND gate)	curve	3507	0.838596	0.636223
Near all virus	AVG (AND gate)	curve	3508	0.838596	0.636268
Near all virus	AVG (AND gate)	curve	3509	0.838596	0.636313
Near all virus	AVG (AND gate)	curve	3510	0.838596	0.636357
Near all virus	AVG (AND gate)	curve	3511	0.838596	0.636402
Near all virus	AVG (AND gate)	curve	3512	0.838596	0.636447
Near all virus	AVG (AND gate)	curve	3513	0.838596	0.636536
Near all virus	AVG (AND gate)	curve	3514	0.838596	0.636581
Near all virus	AVG (AND gate)	curve	3515	0.838596	0.63667
Near all virus	AVG (AND gate)	curve	3516	0.838596	0.636715
Near all virus	AVG (AND gate)	curve	3517	0.838596	0.63676
Near all virus	AVG (AND gate)	curve	3518	0.838596	0.636805
Near all virus	AVG (AND gate)	curve	3519	0.838596	0.63685
Near all virus	AVG (AND gate)	curve	3520	0.838596	0.636894
Near all virus	AVG (AND gate)	curve	3521	0.838596	0.636939
Near all virus	AVG (AND gate)	curve	3522	0.838596	0.636984
Near all virus	AVG (AND gate)	curve	3523	0.838596	0.637208
Near all virus	AVG (AND gate)	curve	3524	0.838596	0.637253
Near all virus	AVG (AND gate)	curve	3525	0.838504	0.637227
Near all virus	AVG (AND gate)	curve	3526	0.838504	0.637317
Near all virus	AVG (AND gate)	curve	3527	0.838504	0.637407
Near all virus	AVG (AND gate)	curve	3528	0.838411	0.637381
Near all virus	AVG (AND gate)	curve	3529	0.838411	0.637426
Near all virus	AVG (AND gate)	curve	3530	0.838318	0.637535
Near all virus	AVG (AND gate)	curve	3531	0.838318	0.63758
Near all virus	AVG (AND gate)	curve	3532	0.838318	0.63767
Near all virus	AVG (AND gate)	curve	3533	0.838226	0.637644
Near all virus	AVG (AND gate)	curve	3534	0.838226	0.637734
Near all virus	AVG (AND gate)	curve	3535	0.838133	0.637754
Near all virus	AVG (AND gate)	curve	3536	0.838133	0.637799
Near all virus	AVG (AND gate)	curve	3537	0.838133	0.637844
Near all virus	AVG (AND gate)	curve	3538	0.838133	0.637888
Near all virus	AVG (AND gate)	curve	3539	0.838133	0.637933
Near all virus	AVG (AND gate)	curve	3540	0.838133	0.638023
Near all virus	AVG (AND gate)	curve	3541	0.838133	0.638068
Near all virus	AVG (AND gate)	curve	3542	0.838133	0.638113
Near all virus	AVG (AND gate)	curve	3543	0.838133	0.638158
Near all virus	AVG (AND gate)	curve	3544	0.838133	0.638248
Near all virus	AVG (AND gate)	curve	3545	0.838133	0.638293
Near all virus	AVG (AND gate)	curve	3546	0.838133	0.638338
Near all virus	AVG (AND gate)	curve	3547	0.838133	0.638383
Near all virus	AVG (AND gate)	curve	3548	0.838133	0.638428
Near all virus	AVG (AND gate)	curve	3549	0.838133	0.638473
Near all virus	AVG (AND gate)	curve	3550	0.838133	0.638519
Near all virus	AVG (AND gate)	curve	3551	0.838133	0.638564
Near all virus	AVG (AND gate)	curve	3552	0.838133	0.638609
Near all virus	AVG (AND gate)	curve	3553	0.838133	0.638654
Near all virus	AVG (AND gate)	curve	3554	0.838133	0.638699
Near all virus	AVG (AND gate)	curve	3555	0.838041	0.638673
Near all virus	AVG (AND gate)	curve	3556	0.837948	0.638648
Near all virus	AVG (AND gate)	curve	3557	0.837948	0.638693
Near all virus	AVG (AND gate)	curve	3558	0.837948	0.638738
Near all virus	AVG (AND gate)	curve	3559	0.837948	0.638783
Near all virus	AVG (AND gate)	curve	3560	0.837948	0.638828
Near all virus	AVG (AND gate)	curve	3561	0.837948	0.638873
Near all virus	AVG (AND gate)	curve	3562	0.837855	0.638848
Near all virus	AVG (AND gate)	curve	3563	0.837763	0.638822
Near all virus	AVG (AND gate)	curve	3564	0.837763	0.638958
Near all virus	AVG (AND gate)	curve	3565	0.83767	0.638977
Near all virus	AVG (AND gate)	curve	3566	0.83767	0.639067
Near all virus	AVG (AND gate)	curve	3567	0.837578	0.639042
Near all virus	AVG (AND gate)	curve	3568	0.837485	0.639062
Near all virus	AVG (AND gate)	curve	3569	0.837485	0.639107
Near all virus	AVG (AND gate)	curve	3570	0.837485	0.639152
Near all virus	AVG (AND gate)	curve	3571	0.837485	0.639242
Near all virus	AVG (AND gate)	curve	3572	0.837485	0.639287
Near all virus	AVG (AND gate)	curve	3573	0.837485	0.639333
Near all virus	AVG (AND gate)	curve	3574	0.837392	0.639307
Near all virus	AVG (AND gate)	curve	3575	0.837392	0.639443
Near all virus	AVG (AND gate)	curve	3576	0.837392	0.639488
Near all virus	AVG (AND gate)	curve	3577	0.837392	0.639533
Near all virus	AVG (AND gate)	curve	3578	0.837392	0.639578
Near all virus	AVG (AND gate)	curve	3579	0.837392	0.639624
Near all virus	AVG (AND gate)	curve	3580	0.837392	0.639669
Near all virus	AVG (AND gate)	curve	3581	0.8373	0.639643
Near all virus	AVG (AND gate)	curve	3582	0.8373	0.639689
Near all virus	AVG (AND gate)	curve	3583	0.8373	0.639734
Near all virus	AVG (AND gate)	curve	3584	0.8373	0.639779
Near all virus	AVG (AND gate)	curve	3585	0.8373	0.639825
Near all virus	AVG (AND gate)	curve	3586	0.837207	0.639799
Near all virus	AVG (AND gate)	curve	3587	0.837207	0.639844
Near all virus	AVG (AND gate)	curve	3588	0.837207	0.63989
Near all virus	AVG (AND gate)	curve	3589	0.837207	0.639935
Near all virus	AVG (AND gate)	curve	3590	0.837207	0.640071
Near all virus	AVG (AND gate)	curve	3591	0.837115	0.640136
Near all virus	AVG (AND gate)	curve	3592	0.837115	0.640181
Near all virus	AVG (AND gate)	curve	3593	0.837115	0.640227
Near all virus	AVG (AND gate)	curve	3594	0.837115	0.640272
Near all virus	AVG (AND gate)	curve	3595	0.837115	0.640317
Near all virus	AVG (AND gate)	curve	3596	0.837115	0.640363
Near all virus	AVG (AND gate)	curve	3597	0.837115	0.640453
Near all virus	AVG (AND gate)	curve	3598	0.837115	0.640499
Near all virus	AVG (AND gate)	curve	3599	0.837115	0.640544
Near all virus	AVG (AND gate)	curve	3600	0.837115	0.640635
Near all virus	AVG (AND gate)	curve	3601	0.837115	0.64068
Near all virus	AVG (AND gate)	curve	3602	0.837115	0.640726
Near all virus	AVG (AND gate)	curve	3603	0.837115	0.640771
Near all virus	AVG (AND gate)	curve	3604	0.837115	0.640817
Near all virus	AVG (AND gate)	curve	3605	0.837115	0.640862
Near all virus	AVG (AND gate)	curve	3606	0.837115	0.640907
Near all virus	AVG (AND gate)	curve	3607	0.837115	0.640953
Near all virus	AVG (AND gate)	curve	3608	0.837115	0.640998
Near all virus	AVG (AND gate)	curve	3609	0.837115	0.641044
Near all virus	AVG (AND gate)	curve	3610	0.837115	0.641089
Near all virus	AVG (AND gate)	curve	3611	0.837022	0.641064
Near all virus	AVG (AND gate)	curve	3612	0.837022	0.641109
Near all virus	AVG (AND gate)	curve	3613	0.837022	0.641155
Near all virus	AVG (AND gate)	curve	3614	0.836837	0.641149
Near all virus	AVG (AND gate)	curve	3615	0.836837	0.641195
Near all virus	AVG (AND gate)	curve	3616	0.836837	0.641331
Near all virus	AVG (AND gate)	curve	3617	0.836837	0.641422
Near all virus	AVG (AND gate)	curve	3618	0.836837	0.641468
Near all virus	AVG (AND gate)	curve	3619	0.836837	0.641513
Near all virus	AVG (AND gate)	curve	3620	0.836837	0.641605
Near all virus	AVG (AND gate)	curve	3621	0.836837	0.64165
Near all virus	AVG (AND gate)	curve	3622	0.836744	0.64167
Near all virus	AVG (AND gate)	curve	3623	0.836744	0.641716
Near all virus	AVG (AND gate)	curve	3624	0.836744	0.641761
Near all virus	AVG (AND gate)	curve	3625	0.836652	0.641736
Near all virus	AVG (AND gate)	curve	3626	0.836559	0.64171
Near all virus	AVG (AND gate)	curve	3627	0.836466	0.641685
Near all virus	AVG (AND gate)	curve	3628	0.836466	0.641731
Near all virus	AVG (AND gate)	curve	3629	0.836374	0.641796
Near all virus	AVG (AND gate)	curve	3630	0.836374	0.641842
Near all virus	AVG (AND gate)	curve	3631	0.836281	0.641816
Near all virus	AVG (AND gate)	curve	3632	0.836281	0.641908
Near all virus	AVG (AND gate)	curve	3633	0.836281	0.64209
Near all virus	AVG (AND gate)	curve	3634	0.836281	0.642136
Near all virus	AVG (AND gate)	curve	3635	0.836281	0.642227
Near all virus	AVG (AND gate)	curve	3636	0.836189	0.642202
Near all virus	AVG (AND gate)	curve	3637	0.836189	0.642293
Near all virus	AVG (AND gate)	curve	3638	0.836189	0.642339
Near all virus	AVG (AND gate)	curve	3639	0.836096	0.642313
Near all virus	AVG (AND gate)	curve	3640	0.836096	0.642359
Near all virus	AVG (AND gate)	curve	3641	0.836096	0.642405
Near all virus	AVG (AND gate)	curve	3642	0.835911	0.642354
Near all virus	AVG (AND gate)	curve	3643	0.835911	0.6424
Near all virus	AVG (AND gate)	curve	3644	0.835911	0.642445
Near all virus	AVG (AND gate)	curve	3645	0.835818	0.642511
Near all virus	AVG (AND gate)	curve	3646	0.835726	0.642486
Near all virus	AVG (AND gate)	curve	3647	0.835726	0.642577
Near all virus	AVG (AND gate)	curve	3648	0.835726	0.642715
Near all virus	AVG (AND gate)	curve	3649	0.835726	0.642761
Near all virus	AVG (AND gate)	curve	3650	0.835726	0.642806
Near all virus	AVG (AND gate)	curve	3651	0.835726	0.642852
Near all virus	AVG (AND gate)	curve	3652	0.835726	0.642898
Near all virus	AVG (AND gate)	curve	3653	0.835726	0.642944
Near all virus	AVG (AND gate)	curve	3654	0.835726	0.642989
Near all virus	AVG (AND gate)	curve	3655	0.835726	0.643219
Near all virus	AVG (AND gate)	curve	3656	0.835726	0.643264
Near all virus	AVG (AND gate)	curve	3657	0.835726	0.643356
Near all virus	AVG (AND gate)	curve	3658	0.835633	0.643422
Near all virus	AVG (AND gate)	curve	3659	0.83554	0.643397
Near all virus	AVG (AND gate)	curve	3660	0.83554	0.643443
Near all virus	AVG (AND gate)	curve	3661	0.835448	0.643417
Near all virus	AVG (AND gate)	curve	3662	0.835448	0.643463
Near all virus	AVG (AND gate)	curve	3663	0.835355	0.64353
Near all virus	AVG (AND gate)	curve	3664	0.835355	0.643622
Near all virus	AVG (AND gate)	curve	3665	0.835355	0.643759
Near all virus	AVG (AND gate)	curve	3666	0.835355	0.643805
Near all virus	AVG (AND gate)	curve	3667	0.835355	0.643897
Near all virus	AVG (AND gate)	curve	3668	0.835355	0.643943
Near all virus	AVG (AND gate)	curve	3669	0.835263	0.643918
Near all virus	AVG (AND gate)	curve	3670	0.835263	0.643964
Near all virus	AVG (AND gate)	curve	3671	0.83517	0.643984
Near all virus	AVG (AND gate)	curve	3672	0.83517	0.64403
Near all virus	AVG (AND gate)	curve	3673	0.835077	0.644005
Near all virus	AVG (AND gate)	curve	3674	0.835077	0.644143
Near all virus	AVG (AND gate)	curve	3675	0.834892	0.644138
Near all virus	AVG (AND gate)	curve	3676	0.834892	0.644184
Near all virus	AVG (AND gate)	curve	3677	0.834892	0.64423
Near all virus	AVG (AND gate)	curve	3678	0.834892	0.644368
Near all virus	AVG (AND gate)	curve	3679	0.834892	0.644414
Near all virus	AVG (AND gate)	curve	3680	0.8348	0.644389
Near all virus	AVG (AND gate)	curve	3681	0.8348	0.644435
Near all virus	AVG (AND gate)	curve	3682	0.8348	0.644527
Near all virus	AVG (AND gate)	curve	3683	0.8348	0.644573
Near all virus	AVG (AND gate)	curve	3684	0.8348	0.644758
Near all virus	AVG (AND gate)	curve	3685	0.834707	0.644824
Near all virus	AVG (AND gate)	curve	3686	0.834707	0.644871
Near all virus	AVG (AND gate)	curve	3687	0.834707	0.644917
Near all virus	AVG (AND gate)	curve	3688	0.834707	0.644963
Near all virus	AVG (AND gate)	curve	3689	0.834522	0.644958
Near all virus	AVG (AND gate)	curve	3690	0.834522	0.645004
Near all virus	AVG (AND gate)	curve	3691	0.834522	0.645097
Near all virus	AVG (AND gate)	curve	3692	0.834429	0.645071
Near all virus	AVG (AND gate)	curve	3693	0.834429	0.645117
Near all virus	AVG (AND gate)	curve	3694	0.834429	0.645164
Near all virus	AVG (AND gate)	curve	3695	0.834337	0.645231
Near all virus	AVG (AND gate)	curve	3696	0.834337	0.645277
Near all virus	AVG (AND gate)	curve	3697	0.834337	0.645323
Near all virus	AVG (AND gate)	curve	3698	0.834244	0.645298
Near all virus	AVG (AND gate)	curve	3699	0.834244	0.645344
Near all virus	AVG (AND gate)	curve	3700	0.834244	0.645436
Near all virus	AVG (AND gate)	curve	3701	0.834244	0.645483
Near all virus	AVG (AND gate)	curve	3702	0.834244	0.645529
Near all virus	AVG (AND gate)	curve	3703	0.834151	0.645503
Near all virus	AVG (AND gate)	curve	3704	0.834151	0.64555
Near all virus	AVG (AND gate)	curve	3705	0.834059	0.645524
Near all virus	AVG (AND gate)	curve	3706	0.834059	0.645617
Near all virus	AVG (AND gate)	curve	3707	0.834059	0.645663
Near all virus	AVG (AND gate)	curve	3708	0.834059	0.645709
Near all virus	AVG (AND gate)	curve	3709	0.834059	0.645756
Near all virus	AVG (AND gate)	curve	3710	0.834059	0.645802
Near all virus	AVG (AND gate)	curve	3711	0.834059	0.645895
Near all virus	AVG (AND gate)	curve	3712	0.834059	0.645941
Near all virus	AVG (AND gate)	curve	3713	0.833966	0.645962
Near all virus	AVG (AND gate)	curve	3714	0.833966	0.646008
Near all virus	AVG (AND gate)	curve	3715	0.833966	0.646101
Near all virus	AVG (AND gate)	curve	3716	0.833966	0.646194
Near all virus	AVG (AND gate)	curve	3717	0.833781	0.646143
Near all virus	AVG (AND gate)	curve	3718	0.833688	0.646117
Near all virus	AVG (AND gate)	curve	3719	0.833688	0.646164
Near all virus	AVG (AND gate)	curve	3720	0.833596	0.646231
Near all virus	AVG (AND gate)	curve	3721	0.833596	0.646278
Near all virus	AVG (AND gate)	curve	3722	0.833503	0.646299
Near all virus	AVG (AND gate)	curve	3723	0.833503	0.646345
Near all virus	AVG (AND gate)	curve	3724	0.833503	0.646391
Near all virus	AVG (AND gate)	curve	3725	0.833503	0.646438
Near all virus	AVG (AND gate)	curve	3726	0.833503	0.646531
Near all virus	AVG (AND gate)	curve	3727	0.833503	0.646577
Near all virus	AVG (AND gate)	curve	3728	0.833411	0.646738
Near all virus	AVG (AND gate)	curve	3729	0.833318	0.646712
Near all virus	AVG (AND gate)	curve	3730	0.833318	0.646759
Near all virus	AVG (AND gate)	curve	3731	0.833318	0.646805
Near all virus	AVG (AND gate)	curve	3732	0.833318	0.646852
Near all virus	AVG (AND gate)	curve	3733	0.833318	0.646898
Near all virus	AVG (AND gate)	curve	3734	0.833318	0.647038
Near all virus	AVG (AND gate)	curve	3735	0.833318	0.647084
Near all virus	AVG (AND gate)	curve	3736	0.833318	0.647131
Near all virus	AVG (AND gate)	curve	3737	0.833318	0.647224
Near all virus	AVG (AND gate)	curve	3738	0.833318	0.64727
Near all virus	AVG (AND gate)	curve	3739	0.833318	0.647363
Near all virus	AVG (AND gate)	curve	3740	0.833318	0.64741
Near all virus	AVG (AND gate)	curve	3741	0.833318	0.647503
Near all virus	AVG (AND gate)	curve	3742	0.833318	0.647596
Near all virus	AVG (AND gate)	curve	3743	0.833318	0.647643
Near all virus	AVG (AND gate)	curve	3744	0.833318	0.647736
Near all virus	AVG (AND gate)	curve	3745	0.833318	0.647783
Near all virus	AVG (AND gate)	curve	3746	0.833318	0.647876
Near all virus	AVG (AND gate)	curve	3747	0.833225	0.647851
Near all virus	AVG (AND gate)	curve	3748	0.833133	0.647825
Near all virus	AVG (AND gate)	curve	3749	0.833133	0.647872
Near all virus	AVG (AND gate)	curve	3750	0.833133	0.647965
Near all virus	AVG (AND gate)	curve	3751	0.833133	0.648012
Near all virus	AVG (AND gate)	curve	3752	0.833133	0.648059
Near all virus	AVG (AND gate)	curve	3753	0.83304	0.648174
Near all virus	AVG (AND gate)	curve	3754	0.83304	0.648267
Near all virus	AVG (AND gate)	curve	3755	0.83304	0.64836
Near all virus	AVG (AND gate)	curve	3756	0.832947	0.648335
Near all virus	AVG (AND gate)	curve	3757	0.832947	0.648428
Near all virus	AVG (AND gate)	curve	3758	0.832947	0.648475
Near all virus	AVG (AND gate)	curve	3759	0.832947	0.648522
Near all virus	AVG (AND gate)	curve	3760	0.832855	0.648543
Near all virus	AVG (AND gate)	curve	3761	0.832855	0.64859
Near all virus	AVG (AND gate)	curve	3762	0.832855	0.648637
Near all virus	AVG (AND gate)	curve	3763	0.832855	0.648684
Near all virus	AVG (AND gate)	curve	3764	0.832855	0.648731
Near all virus	AVG (AND gate)	curve	3765	0.832855	0.648777
Near all virus	AVG (AND gate)	curve	3766	0.832855	0.648918
Near all virus	AVG (AND gate)	curve	3767	0.832855	0.649011
Near all virus	AVG (AND gate)	curve	3768	0.832855	0.649199
Near all virus	AVG (AND gate)	curve	3769	0.832855	0.649246
Near all virus	AVG (AND gate)	curve	3770	0.832855	0.649339
Near all virus	AVG (AND gate)	curve	3771	0.832855	0.649386
Near all virus	AVG (AND gate)	curve	3772	0.83267	0.649476
Near all virus	AVG (AND gate)	curve	3773	0.83267	0.649523
Near all virus	AVG (AND gate)	curve	3774	0.83267	0.64957
Near all virus	AVG (AND gate)	curve	3775	0.83267	0.649617
Near all virus	AVG (AND gate)	curve	3776	0.83267	0.649664
Near all virus	AVG (AND gate)	curve	3777	0.83267	0.649711
Near all virus	AVG (AND gate)	curve	3778	0.83267	0.649758
Near all virus	AVG (AND gate)	curve	3779	0.83267	0.649805
Near all virus	AVG (AND gate)	curve	3780	0.832577	0.64992
Near all virus	AVG (AND gate)	curve	3781	0.832484	0.649989
Near all virus	AVG (AND gate)	curve	3782	0.832392	0.650011
Near all virus	AVG (AND gate)	curve	3783	0.832207	0.650007
Near all virus	AVG (AND gate)	curve	3784	0.832207	0.650101
Near all virus	AVG (AND gate)	curve	3785	0.832114	0.65017
Near all virus	AVG (AND gate)	curve	3786	0.832021	0.650145
Near all virus	AVG (AND gate)	curve	3787	0.831929	0.650261
Near all virus	AVG (AND gate)	curve	3788	0.831929	0.650308
Near all virus	AVG (AND gate)	curve	3789	0.831929	0.650355
Near all virus	AVG (AND gate)	curve	3790	0.831929	0.650402
Near all virus	AVG (AND gate)	curve	3791	0.831929	0.650449
Near all virus	AVG (AND gate)	curve	3792	0.831929	0.65059
Near all virus	AVG (AND gate)	curve	3793	0.831929	0.650684
Near all virus	AVG (AND gate)	curve	3794	0.831836	0.650706
Near all virus	AVG (AND gate)	curve	3795	0.831836	0.650753
Near all virus	AVG (AND gate)	curve	3796	0.831836	0.650801
Near all virus	AVG (AND gate)	curve	3797	0.831836	0.650895
Near all virus	AVG (AND gate)	curve	3798	0.831744	0.650917
Near all virus	AVG (AND gate)	curve	3799	0.831651	0.650939
Near all virus	AVG (AND gate)	curve	3800	0.831651	0.65108
Near all virus	AVG (AND gate)	curve	3801	0.831651	0.651127
Near all virus	AVG (AND gate)	curve	3802	0.831651	0.651175
Near all virus	AVG (AND gate)	curve	3803	0.831651	0.651222
Near all virus	AVG (AND gate)	curve	3804	0.831558	0.651197
Near all virus	AVG (AND gate)	curve	3805	0.831558	0.651244
Near all virus	AVG (AND gate)	curve	3806	0.831558	0.651338
Near all virus	AVG (AND gate)	curve	3807	0.831466	0.65136
Near all virus	AVG (AND gate)	curve	3808	0.831466	0.651407
Near all virus	AVG (AND gate)	curve	3809	0.831373	0.651382
Near all virus	AVG (AND gate)	curve	3810	0.831373	0.651429
Near all virus	AVG (AND gate)	curve	3811	0.831373	0.651477
Near all virus	AVG (AND gate)	curve	3812	0.831281	0.651451
Near all virus	AVG (AND gate)	curve	3813	0.831188	0.651521
Near all virus	AVG (AND gate)	curve	3814	0.831188	0.651568
Near all virus	AVG (AND gate)	curve	3815	0.831188	0.651615
Near all virus	AVG (AND gate)	curve	3816	0.831188	0.651663
Near all virus	AVG (AND gate)	curve	3817	0.831188	0.65171
Near all virus	AVG (AND gate)	curve	3818	0.831095	0.651685
Near all virus	AVG (AND gate)	curve	3819	0.831095	0.651732
Near all virus	AVG (AND gate)	curve	3820	0.831095	0.651779
Near all virus	AVG (AND gate)	curve	3821	0.831095	0.651827
Near all virus	AVG (AND gate)	curve	3822	0.831095	0.651874
Near all virus	AVG (AND gate)	curve	3823	0.831095	0.651969
Near all virus	AVG (AND gate)	curve	3824	0.831095	0.652111
Near all virus	AVG (AND gate)	curve	3825	0.831003	0.652085
Near all virus	AVG (AND gate)	curve	3826	0.831003	0.652133
Near all virus	AVG (AND gate)	curve	3827	0.83091	0.652108
Near all virus	AVG (AND gate)	curve	3828	0.83091	0.652155
Near all virus	AVG (AND gate)	curve	3829	0.83091	0.652202
Near all virus	AVG (AND gate)	curve	3830	0.83091	0.65225
Near all virus	AVG (AND gate)	curve	3831	0.830818	0.652319
Near all virus	AVG (AND gate)	curve	3832	0.830818	0.652367
Near all virus	AVG (AND gate)	curve	3833	0.830818	0.652414
Near all virus	AVG (AND gate)	curve	3834	0.830818	0.652462
Near all virus	AVG (AND gate)	curve	3835	0.830725	0.652484
Near all virus	AVG (AND gate)	curve	3836	0.830725	0.652626
Near all virus	AVG (AND gate)	curve	3837	0.830725	0.652721
Near all virus	AVG (AND gate)	curve	3838	0.830725	0.652769
Near all virus	AVG (AND gate)	curve	3839	0.830632	0.652743
Near all virus	AVG (AND gate)	curve	3840	0.830632	0.652838
Near all virus	AVG (AND gate)	curve	3841	0.830632	0.652886
Near all virus	AVG (AND gate)	curve	3842	0.830632	0.653029
Near all virus	AVG (AND gate)	curve	3843	0.83054	0.653098
Near all virus	AVG (AND gate)	curve	3844	0.830447	0.653121
Near all virus	AVG (AND gate)	curve	3845	0.830447	0.653168
Near all virus	AVG (AND gate)	curve	3846	0.830447	0.653263
Near all virus	AVG (AND gate)	curve	3847	0.830447	0.653406
Near all virus	AVG (AND gate)	curve	3848	0.830447	0.653454
Near all virus	AVG (AND gate)	curve	3849	0.830447	0.653549
Near all virus	AVG (AND gate)	curve	3850	0.830447	0.653597
Near all virus	AVG (AND gate)	curve	3851	0.830447	0.653644
Near all virus	AVG (AND gate)	curve	3852	0.830447	0.653692
Near all virus	AVG (AND gate)	curve	3853	0.830447	0.653835
Near all virus	AVG (AND gate)	curve	3854	0.830447	0.653883
Near all virus	AVG (AND gate)	curve	3855	0.830447	0.65393
Near all virus	AVG (AND gate)	curve	3856	0.830447	0.654073
Near all virus	AVG (AND gate)	curve	3857	0.830447	0.654217
Near all virus	AVG (AND gate)	curve	3858	0.830447	0.65436
Near all virus	AVG (AND gate)	curve	3859	0.830447	0.654408
Near all virus	AVG (AND gate)	curve	3860	0.830355	0.65443
Near all virus	AVG (AND gate)	curve	3861	0.830355	0.654478
Near all virus	AVG (AND gate)	curve	3862	0.830262	0.654548
Near all virus	AVG (AND gate)	curve	3863	0.830262	0.654596
Near all virus	AVG (AND gate)	curve	3864	0.830262	0.654644
Near all virus	AVG (AND gate)	curve	3865	0.830262	0.654692
Near all virus	AVG (AND gate)	curve	3866	0.830077	0.654641
Near all virus	AVG (AND gate)	curve	3867	0.830077	0.654689
Near all virus	AVG (AND gate)	curve	3868	0.830077	0.654785
Near all virus	AVG (AND gate)	curve	3869	0.830077	0.654832
Near all virus	AVG (AND gate)	curve	3870	0.830077	0.655024
Near all virus	AVG (AND gate)	curve	3871	0.830077	0.655072
Near all virus	AVG (AND gate)	curve	3872	0.830077	0.655119
Near all virus	AVG (AND gate)	curve	3873	0.830077	0.655215
Near all virus	AVG (AND gate)	curve	3874	0.829984	0.65519
Near all virus	AVG (AND gate)	curve	3875	0.829984	0.655238
Near all virus	AVG (AND gate)	curve	3876	0.829984	0.655286
Near all virus	AVG (AND gate)	curve	3877	0.829892	0.655309
Near all virus	AVG (AND gate)	curve	3878	0.829799	0.655331
Near all virus	AVG (AND gate)	curve	3879	0.829799	0.655379
Near all virus	AVG (AND gate)	curve	3880	0.829799	0.655427
Near all virus	AVG (AND gate)	curve	3881	0.829799	0.655475
Near all virus	AVG (AND gate)	curve	3882	0.829706	0.65545
Near all virus	AVG (AND gate)	curve	3883	0.829706	0.655642
Near all virus	AVG (AND gate)	curve	3884	0.829706	0.65569
Near all virus	AVG (AND gate)	curve	3885	0.829706	0.655738
Near all virus	AVG (AND gate)	curve	3886	0.829614	0.655712
Near all virus	AVG (AND gate)	curve	3887	0.829614	0.655856
Near all virus	AVG (AND gate)	curve	3888	0.829614	0.655953
Near all virus	AVG (AND gate)	curve	3889	0.829521	0.655927
Near all virus	AVG (AND gate)	curve	3890	0.829521	0.655975
Near all virus	AVG (AND gate)	curve	3891	0.829521	0.656071
Near all virus	AVG (AND gate)	curve	3892	0.829521	0.65612
Near all virus	AVG (AND gate)	curve	3893	0.829521	0.656168
Near all virus	AVG (AND gate)	curve	3894	0.829521	0.656216
Near all virus	AVG (AND gate)	curve	3895	0.829521	0.656264
Near all virus	AVG (AND gate)	curve	3896	0.829429	0.656287
Near all virus	AVG (AND gate)	curve	3897	0.829429	0.656383
Near all virus	AVG (AND gate)	curve	3898	0.829336	0.656358
Near all virus	AVG (AND gate)	curve	3899	0.829336	0.656406
Near all virus	AVG (AND gate)	curve	3900	0.829243	0.656381
Near all virus	AVG (AND gate)	curve	3901	0.829243	0.656477
Near all virus	AVG (AND gate)	curve	3902	0.829151	0.6565
Near all virus	AVG (AND gate)	curve	3903	0.829058	0.656523
Near all virus	AVG (AND gate)	curve	3904	0.829058	0.656571
Near all virus	AVG (AND gate)	curve	3905	0.829058	0.656619
Near all virus	AVG (AND gate)	curve	3906	0.829058	0.656667
Near all virus	AVG (AND gate)	curve	3907	0.829058	0.656715
Near all virus	AVG (AND gate)	curve	3908	0.828966	0.656787
Near all virus	AVG (AND gate)	curve	3909	0.828966	0.656835
Near all virus	AVG (AND gate)	curve	3910	0.828966	0.656883
Near all virus	AVG (AND gate)	curve	3911	0.828966	0.656931
Near all virus	AVG (AND gate)	curve	3912	0.828966	0.656979
Near all virus	AVG (AND gate)	curve	3913	0.828966	0.657028
Near all virus	AVG (AND gate)	curve	3914	0.828966	0.657124
Near all virus	AVG (AND gate)	curve	3915	0.828966	0.657172
Near all virus	AVG (AND gate)	curve	3916	0.828873	0.657147
Near all virus	AVG (AND gate)	curve	3917	0.828873	0.657195
Near all virus	AVG (AND gate)	curve	3918	0.828873	0.657292
Near all virus	AVG (AND gate)	curve	3919	0.828873	0.65734
Near all virus	AVG (AND gate)	curve	3920	0.828873	0.657437
Near all virus	AVG (AND gate)	curve	3921	0.82878	0.657412
Near all virus	AVG (AND gate)	curve	3922	0.82878	0.657508
Near all virus	AVG (AND gate)	curve	3923	0.82878	0.657556
Near all virus	AVG (AND gate)	curve	3924	0.828688	0.657531
Near all virus	AVG (AND gate)	curve	3925	0.828688	0.65758
Near all virus	AVG (AND gate)	curve	3926	0.828595	0.657603
Near all virus	AVG (AND gate)	curve	3927	0.828595	0.657699
Near all virus	AVG (AND gate)	curve	3928	0.828595	0.657748
Near all virus	AVG (AND gate)	curve	3929	0.828503	0.657771
Near all virus	AVG (AND gate)	curve	3930	0.82841	0.657794
Near all virus	AVG (AND gate)	curve	3931	0.82841	0.657843
Near all virus	AVG (AND gate)	curve	3932	0.82841	0.657891
Near all virus	AVG (AND gate)	curve	3933	0.828317	0.657963
Near all virus	AVG (AND gate)	curve	3934	0.828317	0.658011
Near all virus	AVG (AND gate)	curve	3935	0.828317	0.658059
Near all virus	AVG (AND gate)	curve	3936	0.828317	0.658205
Near all virus	AVG (AND gate)	curve	3937	0.828225	0.658179
Near all virus	AVG (AND gate)	curve	3938	0.828132	0.658154
Near all virus	AVG (AND gate)	curve	3939	0.82804	0.658129
Near all virus	AVG (AND gate)	curve	3940	0.827947	0.658104
Near all virus	AVG (AND gate)	curve	3941	0.827947	0.658152
Near all virus	AVG (AND gate)	curve	3942	0.827947	0.658201
Near all virus	AVG (AND gate)	curve	3943	0.827947	0.658249
Near all virus	AVG (AND gate)	curve	3944	0.827947	0.658298
Near all virus	AVG (AND gate)	curve	3945	0.827947	0.658492
Near all virus	AVG (AND gate)	curve	3946	0.827947	0.65854
Near all virus	AVG (AND gate)	curve	3947	0.827854	0.658564
Near all virus	AVG (AND gate)	curve	3948	0.827854	0.658612
Near all virus	AVG (AND gate)	curve	3949	0.827762	0.658635
Near all virus	AVG (AND gate)	curve	3950	0.827762	0.658684
Near all virus	AVG (AND gate)	curve	3951	0.827762	0.658781
Near all virus	AVG (AND gate)	curve	3952	0.827762	0.65883
Near all virus	AVG (AND gate)	curve	3953	0.827762	0.658878
Near all virus	AVG (AND gate)	curve	3954	0.827762	0.658927
Near all virus	AVG (AND gate)	curve	3955	0.827762	0.658975
Near all virus	AVG (AND gate)	curve	3956	0.827762	0.659072
Near all virus	AVG (AND gate)	curve	3957	0.827762	0.659121
Near all virus	AVG (AND gate)	curve	3958	0.827762	0.659316
Near all virus	AVG (AND gate)	curve	3959	0.827762	0.659364
Near all virus	AVG (AND gate)	curve	3960	0.827762	0.659413
Near all virus	AVG (AND gate)	curve	3961	0.827762	0.659461
Near all virus	AVG (AND gate)	curve	3962	0.827762	0.65951
Near all virus	AVG (AND gate)	curve	3963	0.827762	0.659559
Near all virus	AVG (AND gate)	curve	3964	0.827762	0.659607
Near all virus	AVG (AND gate)	curve	3965	0.827669	0.659631
Near all virus	AVG (AND gate)	curve	3966	0.827669	0.65968
Near all virus	AVG (AND gate)	curve	3967	0.827484	0.659678
Near all virus	AVG (AND gate)	curve	3968	0.827484	0.659776
Near all virus	AVG (AND gate)	curve	3969	0.827484	0.659824
Near all virus	AVG (AND gate)	curve	3970	0.827484	0.659873
Near all virus	AVG (AND gate)	curve	3971	0.827484	0.659922
Near all virus	AVG (AND gate)	curve	3972	0.827484	0.65997
Near all virus	AVG (AND gate)	curve	3973	0.827484	0.660019
Near all virus	AVG (AND gate)	curve	3974	0.827484	0.660068
Near all virus	AVG (AND gate)	curve	3975	0.827484	0.660165
Near all virus	AVG (AND gate)	curve	3976	0.827484	0.660214
Near all virus	AVG (AND gate)	curve	3977	0.827484	0.660263
Near all virus	AVG (AND gate)	curve	3978	0.827484	0.660312
Near all virus	AVG (AND gate)	curve	3979	0.827484	0.660361
Near all virus	AVG (AND gate)	curve	3980	0.827484	0.660409
Near all virus	AVG (AND gate)	curve	3981	0.827484	0.660507
Near all virus	AVG (AND gate)	curve	3982	0.827391	0.66058
Near all virus	AVG (AND gate)	curve	3983	0.827391	0.660628
Near all virus	AVG (AND gate)	curve	3984	0.827391	0.660726
Near all virus	AVG (AND gate)	curve	3985	0.827299	0.660701
Near all virus	AVG (AND gate)	curve	3986	0.827299	0.66075
Near all virus	AVG (AND gate)	curve	3987	0.827206	0.660725
Near all virus	AVG (AND gate)	curve	3988	0.827206	0.660774
Near all virus	AVG (AND gate)	curve	3989	0.827114	0.660749
Near all virus	AVG (AND gate)	curve	3990	0.827021	0.660724
Near all virus	AVG (AND gate)	curve	3991	0.827021	0.660772
Near all virus	AVG (AND gate)	curve	3992	0.826928	0.660845
Near all virus	AVG (AND gate)	curve	3993	0.826928	0.660894
Near all virus	AVG (AND gate)	curve	3994	0.826836	0.660967
Near all virus	AVG (AND gate)	curve	3995	0.826836	0.661065
Near all virus	AVG (AND gate)	curve	3996	0.826836	0.661114
Near all virus	AVG (AND gate)	curve	3997	0.826836	0.661163
Near all virus	AVG (AND gate)	curve	3998	0.826836	0.661211
Near all virus	AVG (AND gate)	curve	3999	0.826743	0.661235
Near all virus	AVG (AND gate)	curve	4000	0.826651	0.66121
Near all virus	AVG (AND gate)	curve	4001	0.826558	0.661185
Near all virus	AVG (AND gate)	curve	4002	0.826558	0.661234
Near all virus	AVG (AND gate)	curve	4003	0.826558	0.661283
Near all virus	AVG (AND gate)	curve	4004	0.826558	0.661332
Near all virus	AVG (AND gate)	curve	4005	0.826558	0.661381
Near all virus	AVG (AND gate)	curve	4006	0.826558	0.66143
Near all virus	AVG (AND gate)	curve	4007	0.826465	0.661503
Near all virus	AVG (AND gate)	curve	4008	0.826373	0.661478
Near all virus	AVG (AND gate)	curve	4009	0.82628	0.661453
Near all virus	AVG (AND gate)	curve	4010	0.82628	0.661551
Near all virus	AVG (AND gate)	curve	4011	0.82628	0.6616
Near all virus	AVG (AND gate)	curve	4012	0.82628	0.661698
Near all virus	AVG (AND gate)	curve	4013	0.82628	0.661747
Near all virus	AVG (AND gate)	curve	4014	0.82628	0.661845
Near all virus	AVG (AND gate)	curve	4015	0.82628	0.661895
Near all virus	AVG (AND gate)	curve	4016	0.82628	0.661944
Near all virus	AVG (AND gate)	curve	4017	0.82628	0.661993
Near all virus	AVG (AND gate)	curve	4018	0.82628	0.662042
Near all virus	AVG (AND gate)	curve	4019	0.82628	0.662091
Near all virus	AVG (AND gate)	curve	4020	0.82628	0.66214
Near all virus	AVG (AND gate)	curve	4021	0.82628	0.662189
Near all virus	AVG (AND gate)	curve	4022	0.82628	0.662238
Near all virus	AVG (AND gate)	curve	4023	0.82628	0.662288
Near all virus	AVG (AND gate)	curve	4024	0.82628	0.662337
Near all virus	AVG (AND gate)	curve	4025	0.82628	0.662386
Near all virus	AVG (AND gate)	curve	4026	0.826188	0.662361
Near all virus	AVG (AND gate)	curve	4027	0.826188	0.66241
Near all virus	AVG (AND gate)	curve	4028	0.826095	0.662385
Near all virus	AVG (AND gate)	curve	4029	0.826095	0.662434
Near all virus	AVG (AND gate)	curve	4030	0.826002	0.662409
Near all virus	AVG (AND gate)	curve	4031	0.826002	0.662458
Near all virus	AVG (AND gate)	curve	4032	0.82591	0.662433
Near all virus	AVG (AND gate)	curve	4033	0.82591	0.662482
Near all virus	AVG (AND gate)	curve	4034	0.82591	0.662581
Near all virus	AVG (AND gate)	curve	4035	0.82591	0.66263
Near all virus	AVG (AND gate)	curve	4036	0.82591	0.662679
Near all virus	AVG (AND gate)	curve	4037	0.825817	0.662703
Near all virus	AVG (AND gate)	curve	4038	0.825817	0.662851
Near all virus	AVG (AND gate)	curve	4039	0.825725	0.662875
Near all virus	AVG (AND gate)	curve	4040	0.825632	0.66285
Near all virus	AVG (AND gate)	curve	4041	0.825632	0.6629
Near all virus	AVG (AND gate)	curve	4042	0.825632	0.662949
Near all virus	AVG (AND gate)	curve	4043	0.825632	0.662998
Near all virus	AVG (AND gate)	curve	4044	0.825447	0.662997
Near all virus	AVG (AND gate)	curve	4045	0.825447	0.663047
Near all virus	AVG (AND gate)	curve	4046	0.825447	0.663096
Near all virus	AVG (AND gate)	curve	4047	0.825447	0.663145
Near all virus	AVG (AND gate)	curve	4048	0.825354	0.663219
Near all virus	AVG (AND gate)	curve	4049	0.825354	0.663268
Near all virus	AVG (AND gate)	curve	4050	0.825354	0.663318
Near all virus	AVG (AND gate)	curve	4051	0.825354	0.663367
Near all virus	AVG (AND gate)	curve	4052	0.825354	0.663416
Near all virus	AVG (AND gate)	curve	4053	0.825354	0.663466
Near all virus	AVG (AND gate)	curve	4054	0.825354	0.663515
Near all virus	AVG (AND gate)	curve	4055	0.825354	0.663565
Near all virus	AVG (AND gate)	curve	4056	0.825354	0.663614
Near all virus	AVG (AND gate)	curve	4057	0.825354	0.663663
Near all virus	AVG (AND gate)	curve	4058	0.825262	0.663638
Near all virus	AVG (AND gate)	curve	4059	0.825262	0.663688
Near all virus	AVG (AND gate)	curve	4060	0.825262	0.663737
Near all virus	AVG (AND gate)	curve	4061	0.825262	0.663787
Near all virus	AVG (AND gate)	curve	4062	0.825262	0.663836
Near all virus	AVG (AND gate)	curve	4063	0.825169	0.663811
Near all virus	AVG (AND gate)	curve	4064	0.825076	0.663786
Near all virus	AVG (AND gate)	curve	4065	0.825076	0.663885
Near all virus	AVG (AND gate)	curve	4066	0.824984	0.66386
Near all virus	AVG (AND gate)	curve	4067	0.824984	0.663959
Near all virus	AVG (AND gate)	curve	4068	0.824891	0.663934
Near all virus	AVG (AND gate)	curve	4069	0.824891	0.664033
Near all virus	AVG (AND gate)	curve	4070	0.824891	0.664082
Near all virus	AVG (AND gate)	curve	4071	0.824891	0.664132
Near all virus	AVG (AND gate)	curve	4072	0.824799	0.664107
Near all virus	AVG (AND gate)	curve	4073	0.824799	0.664156
Near all virus	AVG (AND gate)	curve	4074	0.824799	0.664206
Near all virus	AVG (AND gate)	curve	4075	0.824706	0.664181
Near all virus	AVG (AND gate)	curve	4076	0.824706	0.66423
Near all virus	AVG (AND gate)	curve	4077	0.824613	0.664255
Near all virus	AVG (AND gate)	curve	4078	0.824613	0.664304
Near all virus	AVG (AND gate)	curve	4079	0.824613	0.664354
Near all virus	AVG (AND gate)	curve	4080	0.824613	0.664403
Near all virus	AVG (AND gate)	curve	4081	0.824613	0.664453
Near all virus	AVG (AND gate)	curve	4082	0.824613	0.664503
Near all virus	AVG (AND gate)	curve	4083	0.824613	0.664552
Near all virus	AVG (AND gate)	curve	4084	0.824521	0.664626
Near all virus	AVG (AND gate)	curve	4085	0.824521	0.664726
Near all virus	AVG (AND gate)	curve	4086	0.824521	0.664775
Near all virus	AVG (AND gate)	curve	4087	0.824521	0.664875
Near all virus	AVG (AND gate)	curve	4088	0.824521	0.664924
Near all virus	AVG (AND gate)	curve	4089	0.824521	0.665024
Near all virus	AVG (AND gate)	curve	4090	0.824521	0.665073
Near all virus	AVG (AND gate)	curve	4091	0.824521	0.665123
Near all virus	AVG (AND gate)	curve	4092	0.824521	0.665222
Near all virus	AVG (AND gate)	curve	4093	0.824521	0.665272
Near all virus	AVG (AND gate)	curve	4094	0.824521	0.665322
Near all virus	AVG (AND gate)	curve	4095	0.824521	0.665371
Near all virus	AVG (AND gate)	curve	4096	0.824521	0.665471
Near all virus	AVG (AND gate)	curve	4097	0.824521	0.665521
Near all virus	AVG (AND gate)	curve	4098	0.824521	0.66557
Near all virus	AVG (AND gate)	curve	4099	0.824428	0.665545
Near all virus	AVG (AND gate)	curve	4100	0.824428	0.665595
Near all virus	AVG (AND gate)	curve	4101	0.824336	0.66557
Near all virus	AVG (AND gate)	curve	4102	0.824336	0.66562
Near all virus	AVG (AND gate)	curve	4103	0.824336	0.66567
Near all virus	AVG (AND gate)	curve	4104	0.824336	0.665719
Near all virus	AVG (AND gate)	curve	4105	0.824336	0.665769
Near all virus	AVG (AND gate)	curve	4106	0.824336	0.665819
Near all virus	AVG (AND gate)	curve	4107	0.824336	0.665869
Near all virus	AVG (AND gate)	curve	4108	0.824336	0.665919
Near all virus	AVG (AND gate)	curve	4109	0.824336	0.665968
Near all virus	AVG (AND gate)	curve	4110	0.824336	0.666018
Near all virus	AVG (AND gate)	curve	4111	0.824336	0.666068
Near all virus	AVG (AND gate)	curve	4112	0.824336	0.666118
Near all virus	AVG (AND gate)	curve	4113	0.824336	0.666168
Near all virus	AVG (AND gate)	curve	4114	0.824336	0.666218
Near all virus	AVG (AND gate)	curve	4115	0.824336	0.666268
Near all virus	AVG (AND gate)	curve	4116	0.824336	0.666317
Near all virus	AVG (AND gate)	curve	4117	0.824336	0.666367
Near all virus	AVG (AND gate)	curve	4118	0.824336	0.666417
Near all virus	AVG (AND gate)	curve	4119	0.824243	0.666442
Near all virus	AVG (AND gate)	curve	4120	0.82415	0.666417
Near all virus	AVG (AND gate)	curve	4121	0.82415	0.666467
Near all virus	AVG (AND gate)	curve	4122	0.82415	0.666517
Near all virus	AVG (AND gate)	curve	4123	0.82415	0.666567
Near all virus	AVG (AND gate)	curve	4124	0.82415	0.666717
Near all virus	AVG (AND gate)	curve	4125	0.82415	0.666767
Near all virus	AVG (AND gate)	curve	4126	0.82415	0.666817
Near all virus	AVG (AND gate)	curve	4127	0.82415	0.666866
Near all virus	AVG (AND gate)	curve	4128	0.82415	0.666966
Near all virus	AVG (AND gate)	curve	4129	0.82415	0.667016
Near all virus	AVG (AND gate)	curve	4130	0.82415	0.667066
Near all virus	AVG (AND gate)	curve	4131	0.82415	0.667116
Near all virus	AVG (AND gate)	curve	4132	0.823965	0.667067
Near all virus	AVG (AND gate)	curve	4133	0.823965	0.667117
Near all virus	AVG (AND gate)	curve	4134	0.823965	0.667217
Near all virus	AVG (AND gate)	curve	4135	0.823965	0.667267
Near all virus	AVG (AND gate)	curve	4136	0.823965	0.667317
Near all virus	AVG (AND gate)	curve	4137	0.823965	0.667367
Near all virus	AVG (AND gate)	curve	4138	0.823873	0.667342
Near all virus	AVG (AND gate)	curve	4139	0.823873	0.667392
Near all virus	AVG (AND gate)	curve	4140	0.823873	0.667442
Near all virus	AVG (AND gate)	curve	4141	0.823873	0.667492
Near all virus	AVG (AND gate)	curve	4142	0.823873	0.667542
Near all virus	AVG (AND gate)	curve	4143	0.823873	0.667592
Near all virus	AVG (AND gate)	curve	4144	0.823873	0.667642
Near all virus	AVG (AND gate)	curve	4145	0.82378	0.667717
Near all virus	AVG (AND gate)	curve	4146	0.82378	0.667818
Near all virus	AVG (AND gate)	curve	4147	0.82378	0.667868
Near all virus	AVG (AND gate)	curve	4148	0.823687	0.667893
Near all virus	AVG (AND gate)	curve	4149	0.823687	0.667993
Near all virus	AVG (AND gate)	curve	4150	0.823687	0.668044
Near all virus	AVG (AND gate)	curve	4151	0.823687	0.668094
Near all virus	AVG (AND gate)	curve	4152	0.823595	0.668069
Near all virus	AVG (AND gate)	curve	4153	0.823595	0.668119
Near all virus	AVG (AND gate)	curve	4154	0.823595	0.668169
Near all virus	AVG (AND gate)	curve	4155	0.823595	0.668219
Near all virus	AVG (AND gate)	curve	4156	0.823595	0.66827
Near all virus	AVG (AND gate)	curve	4157	0.823595	0.66832
Near all virus	AVG (AND gate)	curve	4158	0.823595	0.66837
Near all virus	AVG (AND gate)	curve	4159	0.823502	0.668345
Near all virus	AVG (AND gate)	curve	4160	0.82341	0.66837
Near all virus	AVG (AND gate)	curve	4161	0.82341	0.668421
Near all virus	AVG (AND gate)	curve	4162	0.82341	0.668521
Near all virus	AVG (AND gate)	curve	4163	0.823317	0.668496
Near all virus	AVG (AND gate)	curve	4164	0.823224	0.668522
Near all virus	AVG (AND gate)	curve	4165	0.823224	0.668572
Near all virus	AVG (AND gate)	curve	4166	0.823224	0.668622
Near all virus	AVG (AND gate)	curve	4167	0.823132	0.668748
Near all virus	AVG (AND gate)	curve	4168	0.823132	0.668798
Near all virus	AVG (AND gate)	curve	4169	0.823132	0.668899
Near all virus	AVG (AND gate)	curve	4170	0.823132	0.668949
Near all virus	AVG (AND gate)	curve	4171	0.823132	0.66905
Near all virus	AVG (AND gate)	curve	4172	0.823132	0.6691
Near all virus	AVG (AND gate)	curve	4173	0.823132	0.669151
Near all virus	AVG (AND gate)	curve	4174	0.823039	0.669126
Near all virus	AVG (AND gate)	curve	4175	0.822947	0.669101
Near all virus	AVG (AND gate)	curve	4176	0.822947	0.669151
Near all virus	AVG (AND gate)	curve	4177	0.822947	0.669202
Near all virus	AVG (AND gate)	curve	4178	0.822947	0.669252
Near all virus	AVG (AND gate)	curve	4179	0.822854	0.669278
Near all virus	AVG (AND gate)	curve	4180	0.822854	0.669328
Near all virus	AVG (AND gate)	curve	4181	0.822854	0.669379
Near all virus	AVG (AND gate)	curve	4182	0.822854	0.669429
Near all virus	AVG (AND gate)	curve	4183	0.822761	0.669505
Near all virus	AVG (AND gate)	curve	4184	0.822669	0.669531
Near all virus	AVG (AND gate)	curve	4185	0.822669	0.669581
Near all virus	AVG (AND gate)	curve	4186	0.822576	0.669556
Near all virus	AVG (AND gate)	curve	4187	0.822484	0.669582
Near all virus	AVG (AND gate)	curve	4188	0.822484	0.669632
Near all virus	AVG (AND gate)	curve	4189	0.822484	0.669683
Near all virus	AVG (AND gate)	curve	4190	0.822484	0.669733
Near all virus	AVG (AND gate)	curve	4191	0.822391	0.669759
Near all virus	AVG (AND gate)	curve	4192	0.822391	0.669809
Near all virus	AVG (AND gate)	curve	4193	0.822391	0.669961
Near all virus	AVG (AND gate)	curve	4194	0.822391	0.670011
Near all virus	AVG (AND gate)	curve	4195	0.822391	0.670112
Near all virus	AVG (AND gate)	curve	4196	0.822298	0.670088
Near all virus	AVG (AND gate)	curve	4197	0.822206	0.670113
Near all virus	AVG (AND gate)	curve	4198	0.822206	0.670164
Near all virus	AVG (AND gate)	curve	4199	0.822206	0.670214
Near all virus	AVG (AND gate)	curve	4200	0.822113	0.670291
Near all virus	AVG (AND gate)	curve	4201	0.822113	0.670341
Near all virus	AVG (AND gate)	curve	4202	0.822113	0.670392
Near all virus	AVG (AND gate)	curve	4203	0.822113	0.670443
Near all virus	AVG (AND gate)	curve	4204	0.822021	0.670418
Near all virus	AVG (AND gate)	curve	4205	0.822021	0.670468
Near all virus	AVG (AND gate)	curve	4206	0.822021	0.670519
Near all virus	AVG (AND gate)	curve	4207	0.822021	0.67057
Near all virus	AVG (AND gate)	curve	4208	0.822021	0.67062
Near all virus	AVG (AND gate)	curve	4209	0.822021	0.670722
Near all virus	AVG (AND gate)	curve	4210	0.822021	0.670772
Near all virus	AVG (AND gate)	curve	4211	0.821928	0.670747
Near all virus	AVG (AND gate)	curve	4212	0.821928	0.670798
Near all virus	AVG (AND gate)	curve	4213	0.821928	0.670899
Near all virus	AVG (AND gate)	curve	4214	0.821928	0.67095
Near all virus	AVG (AND gate)	curve	4215	0.821928	0.671102
Near all virus	AVG (AND gate)	curve	4216	0.821835	0.671128
Near all virus	AVG (AND gate)	curve	4217	0.821835	0.671179
Near all virus	AVG (AND gate)	curve	4218	0.821743	0.671205
Near all virus	AVG (AND gate)	curve	4219	0.821743	0.671256
Near all virus	AVG (AND gate)	curve	4220	0.82165	0.671282
Near all virus	AVG (AND gate)	curve	4221	0.82165	0.671332
Near all virus	AVG (AND gate)	curve	4222	0.82165	0.671383
Near all virus	AVG (AND gate)	curve	4223	0.821558	0.671358
Near all virus	AVG (AND gate)	curve	4224	0.821558	0.671409
Near all virus	AVG (AND gate)	curve	4225	0.821558	0.671562
Near all virus	AVG (AND gate)	curve	4226	0.821465	0.671537
Near all virus	AVG (AND gate)	curve	4227	0.821465	0.671588
Near all virus	AVG (AND gate)	curve	4228	0.821465	0.671638
Near all virus	AVG (AND gate)	curve	4229	0.821465	0.671791
Near all virus	AVG (AND gate)	curve	4230	0.821465	0.671842
Near all virus	AVG (AND gate)	curve	4231	0.821465	0.671893
Near all virus	AVG (AND gate)	curve	4232	0.821465	0.671995
Near all virus	AVG (AND gate)	curve	4233	0.821465	0.672096
Near all virus	AVG (AND gate)	curve	4234	0.821465	0.672198
Near all virus	AVG (AND gate)	curve	4235	0.821465	0.672249
Near all virus	AVG (AND gate)	curve	4236	0.821372	0.672224
Near all virus	AVG (AND gate)	curve	4237	0.821372	0.672275
Near all virus	AVG (AND gate)	curve	4238	0.821372	0.672326
Near all virus	AVG (AND gate)	curve	4239	0.821372	0.672377
Near all virus	AVG (AND gate)	curve	4240	0.82128	0.672403
Near all virus	AVG (AND gate)	curve	4241	0.82128	0.672454
Near all virus	AVG (AND gate)	curve	4242	0.821095	0.672405
Near all virus	AVG (AND gate)	curve	4243	0.821095	0.672456
Near all virus	AVG (AND gate)	curve	4244	0.821095	0.672507
Near all virus	AVG (AND gate)	curve	4245	0.821002	0.672584
Near all virus	AVG (AND gate)	curve	4246	0.821002	0.672686
Near all virus	AVG (AND gate)	curve	4247	0.821002	0.672737
Near all virus	AVG (AND gate)	curve	4248	0.821002	0.672788
Near all virus	AVG (AND gate)	curve	4249	0.821002	0.672839
Near all virus	AVG (AND gate)	curve	4250	0.820909	0.672865
Near all virus	AVG (AND gate)	curve	4251	0.820909	0.672967
Near all virus	AVG (AND gate)	curve	4252	0.820909	0.673019
Near all virus	AVG (AND gate)	curve	4253	0.820909	0.67307
Near all virus	AVG (AND gate)	curve	4254	0.820817	0.673045
Near all virus	AVG (AND gate)	curve	4255	0.820817	0.673096
Near all virus	AVG (AND gate)	curve	4256	0.820724	0.673276
Near all virus	AVG (AND gate)	curve	4257	0.820724	0.673327
Near all virus	AVG (AND gate)	curve	4258	0.820724	0.673378
Near all virus	AVG (AND gate)	curve	4259	0.820724	0.673429
Near all virus	AVG (AND gate)	curve	4260	0.820724	0.67348
Near all virus	AVG (AND gate)	curve	4261	0.820632	0.673558
Near all virus	AVG (AND gate)	curve	4262	0.820632	0.673609
Near all virus	AVG (AND gate)	curve	4263	0.820632	0.673711
Near all virus	AVG (AND gate)	curve	4264	0.820632	0.673814
Near all virus	AVG (AND gate)	curve	4265	0.820632	0.673865
Near all virus	AVG (AND gate)	curve	4266	0.820632	0.673968
Near all virus	AVG (AND gate)	curve	4267	0.820632	0.674121
Near all virus	AVG (AND gate)	curve	4268	0.820632	0.674173
Near all virus	AVG (AND gate)	curve	4269	0.820632	0.674224
Near all virus	AVG (AND gate)	curve	4270	0.820632	0.674275
Near all virus	AVG (AND gate)	curve	4271	0.820632	0.674327
Near all virus	AVG (AND gate)	curve	4272	0.820632	0.674378
Near all virus	AVG (AND gate)	curve	4273	0.820632	0.674429
Near all virus	AVG (AND gate)	curve	4274	0.820632	0.674532
Near all virus	AVG (AND gate)	curve	4275	0.820632	0.674635
Near all virus	AVG (AND gate)	curve	4276	0.820539	0.67461
Near all virus	AVG (AND gate)	curve	4277	0.820539	0.674661
Near all virus	AVG (AND gate)	curve	4278	0.820539	0.674713
Near all virus	AVG (AND gate)	curve	4279	0.820446	0.674791
Near all virus	AVG (AND gate)	curve	4280	0.820446	0.674842
Near all virus	AVG (AND gate)	curve	4281	0.820446	0.674945
Near all virus	AVG (AND gate)	curve	4282	0.820446	0.675048
Near all virus	AVG (AND gate)	curve	4283	0.820446	0.675099
Near all virus	AVG (AND gate)	curve	4284	0.820354	0.675074
Near all virus	AVG (AND gate)	curve	4285	0.820354	0.675126
Near all virus	AVG (AND gate)	curve	4286	0.820354	0.675177
Near all virus	AVG (AND gate)	curve	4287	0.820169	0.675179
Near all virus	AVG (AND gate)	curve	4288	0.820169	0.675231
Near all virus	AVG (AND gate)	curve	4289	0.820169	0.675282
Near all virus	AVG (AND gate)	curve	4290	0.820169	0.675334
Near all virus	AVG (AND gate)	curve	4291	0.820169	0.675385
Near all virus	AVG (AND gate)	curve	4292	0.820169	0.675437
Near all virus	AVG (AND gate)	curve	4293	0.820169	0.675488
Near all virus	AVG (AND gate)	curve	4294	0.820169	0.67554
Near all virus	AVG (AND gate)	curve	4295	0.820076	0.675515
Near all virus	AVG (AND gate)	curve	4296	0.820076	0.675566
Near all virus	AVG (AND gate)	curve	4297	0.820076	0.675618
Near all virus	AVG (AND gate)	curve	4298	0.820076	0.675669
Near all virus	AVG (AND gate)	curve	4299	0.820076	0.675721
Near all virus	AVG (AND gate)	curve	4300	0.819983	0.675696
Near all virus	AVG (AND gate)	curve	4301	0.819891	0.675672
Near all virus	AVG (AND gate)	curve	4302	0.819891	0.675723
Near all virus	AVG (AND gate)	curve	4303	0.819891	0.675775
Near all virus	AVG (AND gate)	curve	4304	0.819798	0.675802
Near all virus	AVG (AND gate)	curve	4305	0.819706	0.67588
Near all virus	AVG (AND gate)	curve	4306	0.819706	0.675932
Near all virus	AVG (AND gate)	curve	4307	0.819706	0.676035
Near all virus	AVG (AND gate)	curve	4308	0.819706	0.676086
Near all virus	AVG (AND gate)	curve	4309	0.81952	0.676089
Near all virus	AVG (AND gate)	curve	4310	0.81952	0.67614
Near all virus	AVG (AND gate)	curve	4311	0.81952	0.676192
Near all virus	AVG (AND gate)	curve	4312	0.81952	0.676244
Near all virus	AVG (AND gate)	curve	4313	0.81952	0.67645
Near all virus	AVG (AND gate)	curve	4314	0.81952	0.676502
Near all virus	AVG (AND gate)	curve	4315	0.819428	0.676477
Near all virus	AVG (AND gate)	curve	4316	0.819428	0.676529
Near all virus	AVG (AND gate)	curve	4317	0.819335	0.676556
Near all virus	AVG (AND gate)	curve	4318	0.819335	0.676608
Near all virus	AVG (AND gate)	curve	4319	0.819335	0.67666
Near all virus	AVG (AND gate)	curve	4320	0.819335	0.676763
Near all virus	AVG (AND gate)	curve	4321	0.819243	0.676738
Near all virus	AVG (AND gate)	curve	4322	0.819243	0.67679
Near all virus	AVG (AND gate)	curve	4323	0.819243	0.676894
Near all virus	AVG (AND gate)	curve	4324	0.819243	0.676945
Near all virus	AVG (AND gate)	curve	4325	0.819243	0.676997
Near all virus	AVG (AND gate)	curve	4326	0.81915	0.676973
Near all virus	AVG (AND gate)	curve	4327	0.81915	0.677076
Near all virus	AVG (AND gate)	curve	4328	0.81915	0.677128
Near all virus	AVG (AND gate)	curve	4329	0.81915	0.677284
Near all virus	AVG (AND gate)	curve	4330	0.819057	0.677363
Near all virus	AVG (AND gate)	curve	4331	0.819057	0.677414
Near all virus	AVG (AND gate)	curve	4332	0.819057	0.677466
Near all virus	AVG (AND gate)	curve	4333	0.819057	0.67757
Near all virus	AVG (AND gate)	curve	4334	0.819057	0.677622
Near all virus	AVG (AND gate)	curve	4335	0.818965	0.677597
Near all virus	AVG (AND gate)	curve	4336	0.818872	0.677573
Near all virus	AVG (AND gate)	curve	4337	0.81878	0.677548
Near all virus	AVG (AND gate)	curve	4338	0.81878	0.677652
Near all virus	AVG (AND gate)	curve	4339	0.818687	0.677627
Near all virus	AVG (AND gate)	curve	4340	0.818594	0.677706
Near all virus	AVG (AND gate)	curve	4341	0.818594	0.677758
Near all virus	AVG (AND gate)	curve	4342	0.818594	0.67781
Near all virus	AVG (AND gate)	curve	4343	0.818502	0.677785
Near all virus	AVG (AND gate)	curve	4344	0.818409	0.677813
Near all virus	AVG (AND gate)	curve	4345	0.818409	0.677865
Near all virus	AVG (AND gate)	curve	4346	0.818409	0.677917
Near all virus	AVG (AND gate)	curve	4347	0.818409	0.677969
Near all virus	AVG (AND gate)	curve	4348	0.818224	0.677971
Near all virus	AVG (AND gate)	curve	4349	0.818224	0.678127
Near all virus	AVG (AND gate)	curve	4350	0.818224	0.678179
Near all virus	AVG (AND gate)	curve	4351	0.818224	0.678231
Near all virus	AVG (AND gate)	curve	4352	0.818224	0.678284
Near all virus	AVG (AND gate)	curve	4353	0.818039	0.678286
Near all virus	AVG (AND gate)	curve	4354	0.817946	0.678262
Near all virus	AVG (AND gate)	curve	4355	0.817854	0.678237
Near all virus	AVG (AND gate)	curve	4356	0.817854	0.678289
Near all virus	AVG (AND gate)	curve	4357	0.817761	0.678316
Near all virus	AVG (AND gate)	curve	4358	0.817761	0.678368
Near all virus	AVG (AND gate)	curve	4359	0.817761	0.678421
Near all virus	AVG (AND gate)	curve	4360	0.817761	0.678473
Near all virus	AVG (AND gate)	curve	4361	0.817668	0.6785
Near all virus	AVG (AND gate)	curve	4362	0.817668	0.678604
Near all virus	AVG (AND gate)	curve	4363	0.817668	0.678709
Near all virus	AVG (AND gate)	curve	4364	0.817576	0.678684
Near all virus	AVG (AND gate)	curve	4365	0.817576	0.678736
Near all virus	AVG (AND gate)	curve	4366	0.817576	0.678788
Near all virus	AVG (AND gate)	curve	4367	0.817483	0.678868
Near all virus	AVG (AND gate)	curve	4368	0.817391	0.678948
Near all virus	AVG (AND gate)	curve	4369	0.817391	0.679
Near all virus	AVG (AND gate)	curve	4370	0.817391	0.679052
Near all virus	AVG (AND gate)	curve	4371	0.817298	0.679028
Near all virus	AVG (AND gate)	curve	4372	0.817298	0.679132
Near all virus	AVG (AND gate)	curve	4373	0.817298	0.679184
Near all virus	AVG (AND gate)	curve	4374	0.817205	0.679264
Near all virus	AVG (AND gate)	curve	4375	0.81702	0.679215
Near all virus	AVG (AND gate)	curve	4376	0.81702	0.679267
Near all virus	AVG (AND gate)	curve	4377	0.816927	0.679242
Near all virus	AVG (AND gate)	curve	4378	0.816927	0.679295
Near all virus	AVG (AND gate)	curve	4379	0.816927	0.679399
Near all virus	AVG (AND gate)	curve	4380	0.816927	0.679504
Near all virus	AVG (AND gate)	curve	4381	0.816927	0.679556
Near all virus	AVG (AND gate)	curve	4382	0.816927	0.679661
Near all virus	AVG (AND gate)	curve	4383	0.816927	0.679713
Near all virus	AVG (AND gate)	curve	4384	0.816835	0.679689
Near all virus	AVG (AND gate)	curve	4385	0.816835	0.679741
Near all virus	AVG (AND gate)	curve	4386	0.816835	0.679793
Near all virus	AVG (AND gate)	curve	4387	0.816835	0.679846
Near all virus	AVG (AND gate)	curve	4388	0.816835	0.679898
Near all virus	AVG (AND gate)	curve	4389	0.816835	0.679951
Near all virus	AVG (AND gate)	curve	4390	0.816742	0.679926
Near all virus	AVG (AND gate)	curve	4391	0.81665	0.679901
Near all virus	AVG (AND gate)	curve	4392	0.816557	0.679877
Near all virus	AVG (AND gate)	curve	4393	0.816557	0.679929
Near all virus	AVG (AND gate)	curve	4394	0.816557	0.679981
Near all virus	AVG (AND gate)	curve	4395	0.816464	0.680062
Near all virus	AVG (AND gate)	curve	4396	0.816464	0.680114
Near all virus	AVG (AND gate)	curve	4397	0.816464	0.680167
Near all virus	AVG (AND gate)	curve	4398	0.816372	0.680142
Near all virus	AVG (AND gate)	curve	4399	0.816372	0.680194
Near all virus	AVG (AND gate)	curve	4400	0.816372	0.680247
Near all virus	AVG (AND gate)	curve	4401	0.816372	0.680299
Near all virus	AVG (AND gate)	curve	4402	0.816372	0.680352
Near all virus	AVG (AND gate)	curve	4403	0.816187	0.680303
Near all virus	AVG (AND gate)	curve	4404	0.816187	0.680408
Near all virus	AVG (AND gate)	curve	4405	0.816187	0.68046
Near all virus	AVG (AND gate)	curve	4406	0.816187	0.680513
Near all virus	AVG (AND gate)	curve	4407	0.816187	0.680618
Near all virus	AVG (AND gate)	curve	4408	0.816094	0.680593
Near all virus	AVG (AND gate)	curve	4409	0.816094	0.680646
Near all virus	AVG (AND gate)	curve	4410	0.816094	0.680698
Near all virus	AVG (AND gate)	curve	4411	0.816094	0.680803
Near all virus	AVG (AND gate)	curve	4412	0.816001	0.680937
Near all virus	AVG (AND gate)	curve	4413	0.816001	0.680989
Near all virus	AVG (AND gate)	curve	4414	0.816001	0.681042
Near all virus	AVG (AND gate)	curve	4415	0.815909	0.681017
Near all virus	AVG (AND gate)	curve	4416	0.815909	0.68107
Near all virus	AVG (AND gate)	curve	4417	0.815724	0.681073
Near all virus	AVG (AND gate)	curve	4418	0.815724	0.681126
Near all virus	AVG (AND gate)	curve	4419	0.815631	0.681101
Near all virus	AVG (AND gate)	curve	4420	0.815631	0.681207
Near all virus	AVG (AND gate)	curve	4421	0.815631	0.681259
Near all virus	AVG (AND gate)	curve	4422	0.815538	0.681235
Near all virus	AVG (AND gate)	curve	4423	0.815538	0.681445
Near all virus	AVG (AND gate)	curve	4424	0.815538	0.681498
Near all virus	AVG (AND gate)	curve	4425	0.815538	0.681551
Near all virus	AVG (AND gate)	curve	4426	0.815538	0.681604
Near all virus	AVG (AND gate)	curve	4427	0.815538	0.681656
Near all virus	AVG (AND gate)	curve	4428	0.815538	0.681709
Near all virus	AVG (AND gate)	curve	4429	0.815538	0.681762
Near all virus	AVG (AND gate)	curve	4430	0.815538	0.681815
Near all virus	AVG (AND gate)	curve	4431	0.815446	0.68179
Near all virus	AVG (AND gate)	curve	4432	0.815446	0.681843
Near all virus	AVG (AND gate)	curve	4433	0.815353	0.681871
Near all virus	AVG (AND gate)	curve	4434	0.815353	0.681924
Near all virus	AVG (AND gate)	curve	4435	0.815261	0.681899
Near all virus	AVG (AND gate)	curve	4436	0.815261	0.682005
Near all virus	AVG (AND gate)	curve	4437	0.815261	0.682058
Near all virus	AVG (AND gate)	curve	4438	0.815168	0.682086
Near all virus	AVG (AND gate)	curve	4439	0.815168	0.682139
Near all virus	AVG (AND gate)	curve	4440	0.815075	0.682114
Near all virus	AVG (AND gate)	curve	4441	0.815075	0.68222
Near all virus	AVG (AND gate)	curve	4442	0.815075	0.682326
Near all virus	AVG (AND gate)	curve	4443	0.815075	0.682378
Near all virus	AVG (AND gate)	curve	4444	0.814983	0.682354
Near all virus	AVG (AND gate)	curve	4445	0.814983	0.682407
Near all virus	AVG (AND gate)	curve	4446	0.814983	0.68246
Near all virus	AVG (AND gate)	curve	4447	0.81489	0.682435
Near all virus	AVG (AND gate)	curve	4448	0.814798	0.682463
Near all virus	AVG (AND gate)	curve	4449	0.814798	0.682516
Near all virus	AVG (AND gate)	curve	4450	0.814798	0.682569
Near all virus	AVG (AND gate)	curve	4451	0.814798	0.682622
Near all virus	AVG (AND gate)	curve	4452	0.814798	0.682675
Near all virus	AVG (AND gate)	curve	4453	0.814705	0.682703
Near all virus	AVG (AND gate)	curve	4454	0.814705	0.682756
Near all virus	AVG (AND gate)	curve	4455	0.814612	0.682732
Near all virus	AVG (AND gate)	curve	4456	0.814612	0.682785
Near all virus	AVG (AND gate)	curve	4457	0.814612	0.682838
Near all virus	AVG (AND gate)	curve	4458	0.81452	0.682813
Near all virus	AVG (AND gate)	curve	4459	0.814427	0.682789
Near all virus	AVG (AND gate)	curve	4460	0.814427	0.682842
Near all virus	AVG (AND gate)	curve	4461	0.814335	0.682817
Near all virus	AVG (AND gate)	curve	4462	0.814242	0.682792
Near all virus	AVG (AND gate)	curve	4463	0.814242	0.682845
Near all virus	AVG (AND gate)	curve	4464	0.814242	0.682898
Near all virus	AVG (AND gate)	curve	4465	0.814242	0.682951
Near all virus	AVG (AND gate)	curve	4466	0.814149	0.682927
Near all virus	AVG (AND gate)	curve	4467	0.814057	0.682902
Near all virus	AVG (AND gate)	curve	4468	0.813964	0.682878
Near all virus	AVG (AND gate)	curve	4469	0.813964	0.682931
Near all virus	AVG (AND gate)	curve	4470	0.813964	0.682984
Near all virus	AVG (AND gate)	curve	4471	0.813872	0.682959
Near all virus	AVG (AND gate)	curve	4472	0.813872	0.683012
Near all virus	AVG (AND gate)	curve	4473	0.813872	0.683118
Near all virus	AVG (AND gate)	curve	4474	0.813872	0.683171
Near all virus	AVG (AND gate)	curve	4475	0.813872	0.683224
Near all virus	AVG (AND gate)	curve	4476	0.813872	0.683278
Near all virus	AVG (AND gate)	curve	4477	0.813686	0.683228
Near all virus	AVG (AND gate)	curve	4478	0.813686	0.683281
Near all virus	AVG (AND gate)	curve	4479	0.813686	0.683335
Near all virus	AVG (AND gate)	curve	4480	0.813686	0.683388
Near all virus	AVG (AND gate)	curve	4481	0.813594	0.683363
Near all virus	AVG (AND gate)	curve	4482	0.813594	0.683416
Near all virus	AVG (AND gate)	curve	4483	0.813501	0.683392
Near all virus	AVG (AND gate)	curve	4484	0.813501	0.683445
Near all virus	AVG (AND gate)	curve	4485	0.813409	0.683473
Near all virus	AVG (AND gate)	curve	4486	0.813316	0.683502
Near all virus	AVG (AND gate)	curve	4487	0.813316	0.683555
Near all virus	AVG (AND gate)	curve	4488	0.813316	0.683662
Near all virus	AVG (AND gate)	curve	4489	0.813223	0.683637
Near all virus	AVG (AND gate)	curve	4490	0.813223	0.68369
Near all virus	AVG (AND gate)	curve	4491	0.813223	0.683743
Near all virus	AVG (AND gate)	curve	4492	0.813223	0.683797
Near all virus	AVG (AND gate)	curve	4493	0.813223	0.683903
Near all virus	AVG (AND gate)	curve	4494	0.813223	0.683956
Near all virus	AVG (AND gate)	curve	4495	0.813223	0.68401
Near all virus	AVG (AND gate)	curve	4496	0.813223	0.684063
Near all virus	AVG (AND gate)	curve	4497	0.813223	0.684116
Near all virus	AVG (AND gate)	curve	4498	0.813223	0.68417
Near all virus	AVG (AND gate)	curve	4499	0.813223	0.684223
Near all virus	AVG (AND gate)	curve	4500	0.813131	0.684252
Near all virus	AVG (AND gate)	curve	4501	0.813038	0.684227
Near all virus	AVG (AND gate)	curve	4502	0.812946	0.684256
Near all virus	AVG (AND gate)	curve	4503	0.812946	0.684309
Near all virus	AVG (AND gate)	curve	4504	0.812946	0.684416
Near all virus	AVG (AND gate)	curve	4505	0.812946	0.684522
Near all virus	AVG (AND gate)	curve	4506	0.812946	0.684576
Near all virus	AVG (AND gate)	curve	4507	0.812946	0.684629
Near all virus	AVG (AND gate)	curve	4508	0.812946	0.684683
Near all virus	AVG (AND gate)	curve	4509	0.812946	0.684736
Near all virus	AVG (AND gate)	curve	4510	0.812946	0.684789
Near all virus	AVG (AND gate)	curve	4511	0.812853	0.684818
Near all virus	AVG (AND gate)	curve	4512	0.812853	0.684872
Near all virus	AVG (AND gate)	curve	4513	0.81276	0.684847
Near all virus	AVG (AND gate)	curve	4514	0.812668	0.684876
Near all virus	AVG (AND gate)	curve	4515	0.812668	0.684929
Near all virus	AVG (AND gate)	curve	4516	0.812575	0.684905
Near all virus	AVG (AND gate)	curve	4517	0.812483	0.68488
Near all virus	AVG (AND gate)	curve	4518	0.81239	0.684856
Near all virus	AVG (AND gate)	curve	4519	0.812297	0.684831
Near all virus	AVG (AND gate)	curve	4520	0.812297	0.684938
Near all virus	AVG (AND gate)	curve	4521	0.812205	0.684967
Near all virus	AVG (AND gate)	curve	4522	0.812205	0.68502
Near all virus	AVG (AND gate)	curve	4523	0.812112	0.684996
Near all virus	AVG (AND gate)	curve	4524	0.812112	0.685049
Near all virus	AVG (AND gate)	curve	4525	0.812112	0.685156
Near all virus	AVG (AND gate)	curve	4526	0.812112	0.685263
Near all virus	AVG (AND gate)	curve	4527	0.812112	0.685317
Near all virus	AVG (AND gate)	curve	4528	0.812112	0.68537
Near all virus	AVG (AND gate)	curve	4529	0.812112	0.685424
Near all virus	AVG (AND gate)	curve	4530	0.812112	0.685478
Near all virus	AVG (AND gate)	curve	4531	0.81202	0.685453
Near all virus	AVG (AND gate)	curve	4532	0.81202	0.68556
Near all virus	AVG (AND gate)	curve	4533	0.811927	0.685589
Near all virus	AVG (AND gate)	curve	4534	0.811834	0.685725
Near all virus	AVG (AND gate)	curve	4535	0.811834	0.685779
Near all virus	AVG (AND gate)	curve	4536	0.811834	0.685833
Near all virus	AVG (AND gate)	curve	4537	0.811742	0.685808
Near all virus	AVG (AND gate)	curve	4538	0.811557	0.685759
Near all virus	AVG (AND gate)	curve	4539	0.811557	0.685813
Near all virus	AVG (AND gate)	curve	4540	0.811557	0.685866
Near all virus	AVG (AND gate)	curve	4541	0.811557	0.68592
Near all virus	AVG (AND gate)	curve	4542	0.811557	0.685974
Near all virus	AVG (AND gate)	curve	4543	0.811464	0.685949
Near all virus	AVG (AND gate)	curve	4544	0.811464	0.686057
Near all virus	AVG (AND gate)	curve	4545	0.811464	0.68611
Near all virus	AVG (AND gate)	curve	4546	0.811464	0.686164
Near all virus	AVG (AND gate)	curve	4547	0.811464	0.686218
Near all virus	AVG (AND gate)	curve	4548	0.811464	0.686271
Near all virus	AVG (AND gate)	curve	4549	0.811371	0.686247
Near all virus	AVG (AND gate)	curve	4550	0.811279	0.686222
Near all virus	AVG (AND gate)	curve	4551	0.811279	0.686276
Near all virus	AVG (AND gate)	curve	4552	0.811279	0.68633
Near all virus	AVG (AND gate)	curve	4553	0.811279	0.686384
Near all virus	AVG (AND gate)	curve	4554	0.811279	0.686437
Near all virus	AVG (AND gate)	curve	4555	0.811279	0.686491
Near all virus	AVG (AND gate)	curve	4556	0.811279	0.686545
Near all virus	AVG (AND gate)	curve	4557	0.811186	0.68652
Near all virus	AVG (AND gate)	curve	4558	0.811094	0.686496
Near all virus	AVG (AND gate)	curve	4559	0.811094	0.68655
Near all virus	AVG (AND gate)	curve	4560	0.811094	0.686603
Near all virus	AVG (AND gate)	curve	4561	0.811094	0.686657
Near all virus	AVG (AND gate)	curve	4562	0.811094	0.686711
Near all virus	AVG (AND gate)	curve	4563	0.811001	0.686794
Near all virus	AVG (AND gate)	curve	4564	0.810908	0.68677
Near all virus	AVG (AND gate)	curve	4565	0.810908	0.686824
Near all virus	AVG (AND gate)	curve	4566	0.810908	0.686877
Near all virus	AVG (AND gate)	curve	4567	0.810908	0.686931
Near all virus	AVG (AND gate)	curve	4568	0.810908	0.686985
Near all virus	AVG (AND gate)	curve	4569	0.810908	0.687039
Near all virus	AVG (AND gate)	curve	4570	0.810908	0.687093
Near all virus	AVG (AND gate)	curve	4571	0.810908	0.687147
Near all virus	AVG (AND gate)	curve	4572	0.810816	0.687122
Near all virus	AVG (AND gate)	curve	4573	0.810723	0.687098
Near all virus	AVG (AND gate)	curve	4574	0.810723	0.687152
Near all virus	AVG (AND gate)	curve	4575	0.810723	0.687206
Near all virus	AVG (AND gate)	curve	4576	0.810723	0.68726
Near all virus	AVG (AND gate)	curve	4577	0.810631	0.687235
Near all virus	AVG (AND gate)	curve	4578	0.810631	0.687289
Near all virus	AVG (AND gate)	curve	4579	0.810631	0.687343
Near all virus	AVG (AND gate)	curve	4580	0.810631	0.687397
Near all virus	AVG (AND gate)	curve	4581	0.810631	0.687451
Near all virus	AVG (AND gate)	curve	4582	0.810538	0.687426
Near all virus	AVG (AND gate)	curve	4583	0.810538	0.68748
Near all virus	AVG (AND gate)	curve	4584	0.810445	0.687456
Near all virus	AVG (AND gate)	curve	4585	0.810445	0.68751
Near all virus	AVG (AND gate)	curve	4586	0.810445	0.687618
Near all virus	AVG (AND gate)	curve	4587	0.810445	0.687672
Near all virus	AVG (AND gate)	curve	4588	0.810445	0.687726
Near all virus	AVG (AND gate)	curve	4589	0.810353	0.687755
Near all virus	AVG (AND gate)	curve	4590	0.81026	0.687785
Near all virus	AVG (AND gate)	curve	4591	0.81026	0.687839
Near all virus	AVG (AND gate)	curve	4592	0.81026	0.687893
Near all virus	AVG (AND gate)	curve	4593	0.81026	0.687947
Near all virus	AVG (AND gate)	curve	4594	0.81026	0.688001
Near all virus	AVG (AND gate)	curve	4595	0.81026	0.688055
Near all virus	AVG (AND gate)	curve	4596	0.81026	0.688109
Near all virus	AVG (AND gate)	curve	4597	0.810168	0.688139
Near all virus	AVG (AND gate)	curve	4598	0.810168	0.688247
Near all virus	AVG (AND gate)	curve	4599	0.810075	0.688223
Near all virus	AVG (AND gate)	curve	4600	0.809982	0.688198
Near all virus	AVG (AND gate)	curve	4601	0.809982	0.688252
Near all virus	AVG (AND gate)	curve	4602	0.809982	0.688307
Near all virus	AVG (AND gate)	curve	4603	0.80989	0.688336
Near all virus	AVG (AND gate)	curve	4604	0.809797	0.688366
Near all virus	AVG (AND gate)	curve	4605	0.809705	0.688396
Near all virus	AVG (AND gate)	curve	4606	0.809705	0.68845
Near all virus	AVG (AND gate)	curve	4607	0.809705	0.688504
Near all virus	AVG (AND gate)	curve	4608	0.809705	0.688558
Near all virus	AVG (AND gate)	curve	4609	0.809705	0.688667
Near all virus	AVG (AND gate)	curve	4610	0.809705	0.688721
Near all virus	AVG (AND gate)	curve	4611	0.809612	0.688696
Near all virus	AVG (AND gate)	curve	4612	0.809612	0.688751
Near all virus	AVG (AND gate)	curve	4613	0.809612	0.688805
Near all virus	AVG (AND gate)	curve	4614	0.809612	0.688968
Near all virus	AVG (AND gate)	curve	4615	0.809612	0.689022
Near all virus	AVG (AND gate)	curve	4616	0.809612	0.689076
Near all virus	AVG (AND gate)	curve	4617	0.809519	0.689052
Near all virus	AVG (AND gate)	curve	4618	0.809427	0.689027
Near all virus	AVG (AND gate)	curve	4619	0.809334	0.689166
Near all virus	AVG (AND gate)	curve	4620	0.809242	0.689196
Near all virus	AVG (AND gate)	curve	4621	0.809242	0.68925
Near all virus	AVG (AND gate)	curve	4622	0.809242	0.689359
Near all virus	AVG (AND gate)	curve	4623	0.809242	0.689413
Near all virus	AVG (AND gate)	curve	4624	0.809242	0.689467
Near all virus	AVG (AND gate)	curve	4625	0.809149	0.689497
Near all virus	AVG (AND gate)	curve	4626	0.809056	0.689473
Near all virus	AVG (AND gate)	curve	4627	0.808871	0.689424
Near all virus	AVG (AND gate)	curve	4628	0.808871	0.689478
Near all virus	AVG (AND gate)	curve	4629	0.808871	0.689533
Near all virus	AVG (AND gate)	curve	4630	0.808871	0.689587
Near all virus	AVG (AND gate)	curve	4631	0.808871	0.689696
Near all virus	AVG (AND gate)	curve	4632	0.808871	0.68975
Near all virus	AVG (AND gate)	curve	4633	0.808871	0.689805
Near all virus	AVG (AND gate)	curve	4634	0.808871	0.689859
Near all virus	AVG (AND gate)	curve	4635	0.808871	0.689914
Near all virus	AVG (AND gate)	curve	4636	0.808779	0.689889
Near all virus	AVG (AND gate)	curve	4637	0.808779	0.689944
Near all virus	AVG (AND gate)	curve	4638	0.808779	0.689998
Near all virus	AVG (AND gate)	curve	4639	0.808779	0.690053
Near all virus	AVG (AND gate)	curve	4640	0.808686	0.690083
Near all virus	AVG (AND gate)	curve	4641	0.808593	0.690058
Near all virus	AVG (AND gate)	curve	4642	0.808593	0.690113
Near all virus	AVG (AND gate)	curve	4643	0.808408	0.690119
Near all virus	AVG (AND gate)	curve	4644	0.808316	0.690094
Near all virus	AVG (AND gate)	curve	4645	0.808316	0.690149
Near all virus	AVG (AND gate)	curve	4646	0.808316	0.690203
Near all virus	AVG (AND gate)	curve	4647	0.808316	0.690258
Near all virus	AVG (AND gate)	curve	4648	0.808316	0.690312
Near all virus	AVG (AND gate)	curve	4649	0.808316	0.690367
Near all virus	AVG (AND gate)	curve	4650	0.808316	0.690422
Near all virus	AVG (AND gate)	curve	4651	0.808223	0.690452
Near all virus	AVG (AND gate)	curve	4652	0.808223	0.690506
Near all virus	AVG (AND gate)	curve	4653	0.80813	0.690482
Near all virus	AVG (AND gate)	curve	4654	0.80813	0.690536
Near all virus	AVG (AND gate)	curve	4655	0.80813	0.690591
Near all virus	AVG (AND gate)	curve	4656	0.80813	0.690646
Near all virus	AVG (AND gate)	curve	4657	0.80813	0.6907
Near all virus	AVG (AND gate)	curve	4658	0.80813	0.690755
Near all virus	AVG (AND gate)	curve	4659	0.808038	0.690731
Near all virus	AVG (AND gate)	curve	4660	0.808038	0.69084
Near all virus	AVG (AND gate)	curve	4661	0.808038	0.690895
Near all virus	AVG (AND gate)	curve	4662	0.808038	0.691004
Near all virus	AVG (AND gate)	curve	4663	0.808038	0.691059
Near all virus	AVG (AND gate)	curve	4664	0.808038	0.691168
Near all virus	AVG (AND gate)	curve	4665	0.807945	0.691144
Near all virus	AVG (AND gate)	curve	4666	0.807945	0.691199
Near all virus	AVG (AND gate)	curve	4667	0.807945	0.691253
Near all virus	AVG (AND gate)	curve	4668	0.807945	0.691363
Near all virus	AVG (AND gate)	curve	4669	0.807945	0.691418
Near all virus	AVG (AND gate)	curve	4670	0.807945	0.691472
Near all virus	AVG (AND gate)	curve	4671	0.807945	0.691582
Near all virus	AVG (AND gate)	curve	4672	0.807945	0.691637
Near all virus	AVG (AND gate)	curve	4673	0.807853	0.691612
Near all virus	AVG (AND gate)	curve	4674	0.807853	0.691667
Near all virus	AVG (AND gate)	curve	4675	0.807853	0.691777
Near all virus	AVG (AND gate)	curve	4676	0.80776	0.691753
Near all virus	AVG (AND gate)	curve	4677	0.80776	0.691807
Near all virus	AVG (AND gate)	curve	4678	0.807667	0.691783
Near all virus	AVG (AND gate)	curve	4679	0.807667	0.691838
Near all virus	AVG (AND gate)	curve	4680	0.807575	0.691813
Near all virus	AVG (AND gate)	curve	4681	0.807482	0.691789
Near all virus	AVG (AND gate)	curve	4682	0.807482	0.691844
Near all virus	AVG (AND gate)	curve	4683	0.807482	0.691899
Near all virus	AVG (AND gate)	curve	4684	0.80739	0.691929
Near all virus	AVG (AND gate)	curve	4685	0.80739	0.691984
Near all virus	AVG (AND gate)	curve	4686	0.80739	0.692094
Near all virus	AVG (AND gate)	curve	4687	0.80739	0.692149
Near all virus	AVG (AND gate)	curve	4688	0.807297	0.692124
Near all virus	AVG (AND gate)	curve	4689	0.807297	0.692179
Near all virus	AVG (AND gate)	curve	4690	0.807297	0.692234
Near all virus	AVG (AND gate)	curve	4691	0.807204	0.69221
Near all virus	AVG (AND gate)	curve	4692	0.807204	0.692265
Near all virus	AVG (AND gate)	curve	4693	0.807112	0.69224
Near all virus	AVG (AND gate)	curve	4694	0.807112	0.69235
Near all virus	AVG (AND gate)	curve	4695	0.807112	0.69246
Near all virus	AVG (AND gate)	curve	4696	0.807112	0.692571
Near all virus	AVG (AND gate)	curve	4697	0.807112	0.692626
Near all virus	AVG (AND gate)	curve	4698	0.807112	0.692681
Near all virus	AVG (AND gate)	curve	4699	0.806927	0.692687
Near all virus	AVG (AND gate)	curve	4700	0.806834	0.692662
Near all virus	AVG (AND gate)	curve	4701	0.806834	0.692717
Near all virus	AVG (AND gate)	curve	4702	0.806834	0.692773
Near all virus	AVG (AND gate)	curve	4703	0.806834	0.692828
Near all virus	AVG (AND gate)	curve	4704	0.806834	0.692883
Near all virus	AVG (AND gate)	curve	4705	0.806834	0.692938
Near all virus	AVG (AND gate)	curve	4706	0.806834	0.692993
Near all virus	AVG (AND gate)	curve	4707	0.806741	0.692968
Near all virus	AVG (AND gate)	curve	4708	0.806741	0.693024
Near all virus	AVG (AND gate)	curve	4709	0.806556	0.69303
Near all virus	AVG (AND gate)	curve	4710	0.806556	0.693085
Near all virus	AVG (AND gate)	curve	4711	0.806556	0.69314
Near all virus	AVG (AND gate)	curve	4712	0.806556	0.693251
Near all virus	AVG (AND gate)	curve	4713	0.806556	0.693306
Near all virus	AVG (AND gate)	curve	4714	0.806556	0.693361
Near all virus	AVG (AND gate)	curve	4715	0.806556	0.693416
Near all virus	AVG (AND gate)	curve	4716	0.806556	0.693471
Near all virus	AVG (AND gate)	curve	4717	0.806556	0.693527
Near all virus	AVG (AND gate)	curve	4718	0.806556	0.693582
Near all virus	AVG (AND gate)	curve	4719	0.806556	0.693692
Near all virus	AVG (AND gate)	curve	4720	0.806556	0.693748
Near all virus	AVG (AND gate)	curve	4721	0.806371	0.693809
Near all virus	AVG (AND gate)	curve	4722	0.806371	0.693865
Near all virus	AVG (AND gate)	curve	4723	0.806371	0.69392
Near all virus	AVG (AND gate)	curve	4724	0.806371	0.69403
Near all virus	AVG (AND gate)	curve	4725	0.806278	0.694061
Near all virus	AVG (AND gate)	curve	4726	0.806278	0.694117
Near all virus	AVG (AND gate)	curve	4727	0.806278	0.694172
Near all virus	AVG (AND gate)	curve	4728	0.806186	0.694148
Near all virus	AVG (AND gate)	curve	4729	0.806093	0.694123
Near all virus	AVG (AND gate)	curve	4730	0.806093	0.694179
Near all virus	AVG (AND gate)	curve	4731	0.806093	0.694234
Near all virus	AVG (AND gate)	curve	4732	0.806093	0.694345
Near all virus	AVG (AND gate)	curve	4733	0.805908	0.694462
Near all virus	AVG (AND gate)	curve	4734	0.805723	0.694469
Near all virus	AVG (AND gate)	curve	4735	0.805723	0.69458
Near all virus	AVG (AND gate)	curve	4736	0.805723	0.694635
Near all virus	AVG (AND gate)	curve	4737	0.80563	0.694611
Near all virus	AVG (AND gate)	curve	4738	0.80563	0.694666
Near all virus	AVG (AND gate)	curve	4739	0.80563	0.694722
Near all virus	AVG (AND gate)	curve	4740	0.80563	0.694777
Near all virus	AVG (AND gate)	curve	4741	0.80563	0.694888
Near all virus	AVG (AND gate)	curve	4742	0.80563	0.694944
Near all virus	AVG (AND gate)	curve	4743	0.80563	0.69511
Near all virus	AVG (AND gate)	curve	4744	0.805538	0.695086
Near all virus	AVG (AND gate)	curve	4745	0.805445	0.695062
Near all virus	AVG (AND gate)	curve	4746	0.805445	0.695117
Near all virus	AVG (AND gate)	curve	4747	0.805445	0.695173
Near all virus	AVG (AND gate)	curve	4748	0.805352	0.695148
Near all virus	AVG (AND gate)	curve	4749	0.805352	0.695315
Near all virus	AVG (AND gate)	curve	4750	0.805352	0.695371
Near all virus	AVG (AND gate)	curve	4751	0.80526	0.695346
Near all virus	AVG (AND gate)	curve	4752	0.80526	0.695402
Near all virus	AVG (AND gate)	curve	4753	0.80526	0.695457
Near all virus	AVG (AND gate)	curve	4754	0.80526	0.695513
Near all virus	AVG (AND gate)	curve	4755	0.80526	0.695569
Near all virus	AVG (AND gate)	curve	4756	0.805167	0.695544
Near all virus	AVG (AND gate)	curve	4757	0.805075	0.69552
Near all virus	AVG (AND gate)	curve	4758	0.804982	0.695551
Near all virus	AVG (AND gate)	curve	4759	0.804982	0.695663
Near all virus	AVG (AND gate)	curve	4760	0.804982	0.695718
Near all virus	AVG (AND gate)	curve	4761	0.804982	0.695774
Near all virus	AVG (AND gate)	curve	4762	0.804889	0.695861
Near all virus	AVG (AND gate)	curve	4763	0.804889	0.695917
Near all virus	AVG (AND gate)	curve	4764	0.804889	0.695972
Near all virus	AVG (AND gate)	curve	4765	0.804889	0.696028
Near all virus	AVG (AND gate)	curve	4766	0.804889	0.69614
Near all virus	AVG (AND gate)	curve	4767	0.804889	0.696195
Near all virus	AVG (AND gate)	curve	4768	0.804889	0.696251
Near all virus	AVG (AND gate)	curve	4769	0.804889	0.696307
Near all virus	AVG (AND gate)	curve	4770	0.804889	0.696363
Near all virus	AVG (AND gate)	curve	4771	0.804889	0.696419
Near all virus	AVG (AND gate)	curve	4772	0.804889	0.696474
Near all virus	AVG (AND gate)	curve	4773	0.804889	0.69653
Near all virus	AVG (AND gate)	curve	4774	0.804889	0.696586
Near all virus	AVG (AND gate)	curve	4775	0.804889	0.696642
Near all virus	AVG (AND gate)	curve	4776	0.804889	0.696698
Near all virus	AVG (AND gate)	curve	4777	0.804797	0.696673
Near all virus	AVG (AND gate)	curve	4778	0.804797	0.696729
Near all virus	AVG (AND gate)	curve	4779	0.804797	0.696785
Near all virus	AVG (AND gate)	curve	4780	0.804797	0.696897
Near all virus	AVG (AND gate)	curve	4781	0.804797	0.696953
Near all virus	AVG (AND gate)	curve	4782	0.804704	0.696928
Near all virus	AVG (AND gate)	curve	4783	0.804612	0.696904
Near all virus	AVG (AND gate)	curve	4784	0.804519	0.69688
Near all virus	AVG (AND gate)	curve	4785	0.804519	0.696936
Near all virus	AVG (AND gate)	curve	4786	0.804426	0.696911
Near all virus	AVG (AND gate)	curve	4787	0.804426	0.696967
Near all virus	AVG (AND gate)	curve	4788	0.804426	0.697023
Near all virus	AVG (AND gate)	curve	4789	0.804426	0.697135
Near all virus	AVG (AND gate)	curve	4790	0.804426	0.697191
Near all virus	AVG (AND gate)	curve	4791	0.804426	0.697247
Near all virus	AVG (AND gate)	curve	4792	0.804334	0.697223
Near all virus	AVG (AND gate)	curve	4793	0.804334	0.697279
Near all virus	AVG (AND gate)	curve	4794	0.804241	0.69731
Near all virus	AVG (AND gate)	curve	4795	0.804149	0.697286
Near all virus	AVG (AND gate)	curve	4796	0.804149	0.697342
Near all virus	AVG (AND gate)	curve	4797	0.803963	0.697293
Near all virus	AVG (AND gate)	curve	4798	0.803963	0.697349
Near all virus	AVG (AND gate)	curve	4799	0.803963	0.697405
Near all virus	AVG (AND gate)	curve	4800	0.803871	0.697437
Near all virus	AVG (AND gate)	curve	4801	0.803871	0.697493
Near all virus	AVG (AND gate)	curve	4802	0.803686	0.697501
Near all virus	AVG (AND gate)	curve	4803	0.803686	0.697557
Near all virus	AVG (AND gate)	curve	4804	0.803686	0.697613
Near all virus	AVG (AND gate)	curve	4805	0.803686	0.697669
Near all virus	AVG (AND gate)	curve	4806	0.803686	0.697837
Near all virus	AVG (AND gate)	curve	4807	0.803593	0.697869
Near all virus	AVG (AND gate)	curve	4808	0.803593	0.697925
Near all virus	AVG (AND gate)	curve	4809	0.803593	0.697981
Near all virus	AVG (AND gate)	curve	4810	0.803593	0.698037
Near all virus	AVG (AND gate)	curve	4811	0.8035	0.698069
Near all virus	AVG (AND gate)	curve	4812	0.803408	0.698045
Near all virus	AVG (AND gate)	curve	4813	0.803408	0.698101
Near all virus	AVG (AND gate)	curve	4814	0.803223	0.698221
Near all virus	AVG (AND gate)	curve	4815	0.803223	0.698277
Near all virus	AVG (AND gate)	curve	4816	0.80313	0.698253
Near all virus	AVG (AND gate)	curve	4817	0.803037	0.698229
Near all virus	AVG (AND gate)	curve	4818	0.803037	0.698285
Near all virus	AVG (AND gate)	curve	4819	0.803037	0.698341
Near all virus	AVG (AND gate)	curve	4820	0.803037	0.698397
Near all virus	AVG (AND gate)	curve	4821	0.802945	0.698429
Near all virus	AVG (AND gate)	curve	4822	0.802945	0.698486
Near all virus	AVG (AND gate)	curve	4823	0.802852	0.698461
Near all virus	AVG (AND gate)	curve	4824	0.802852	0.698518
Near all virus	AVG (AND gate)	curve	4825	0.802852	0.698574
Near all virus	AVG (AND gate)	curve	4826	0.802852	0.69863
Near all virus	AVG (AND gate)	curve	4827	0.802852	0.698686
Near all virus	AVG (AND gate)	curve	4828	0.802852	0.698743
Near all virus	AVG (AND gate)	curve	4829	0.802852	0.698799
Near all virus	AVG (AND gate)	curve	4830	0.802852	0.698855
Near all virus	AVG (AND gate)	curve	4831	0.80276	0.698831
Near all virus	AVG (AND gate)	curve	4832	0.80276	0.699
Near all virus	AVG (AND gate)	curve	4833	0.80276	0.699057
Near all virus	AVG (AND gate)	curve	4834	0.80276	0.699113
Near all virus	AVG (AND gate)	curve	4835	0.80276	0.699226
Near all virus	AVG (AND gate)	curve	4836	0.80276	0.699282
Near all virus	AVG (AND gate)	curve	4837	0.802667	0.699258
Near all virus	AVG (AND gate)	curve	4838	0.802667	0.699314
Near all virus	AVG (AND gate)	curve	4839	0.802667	0.699371
Near all virus	AVG (AND gate)	curve	4840	0.802667	0.699484
Near all virus	AVG (AND gate)	curve	4841	0.802574	0.699459
Near all virus	AVG (AND gate)	curve	4842	0.802482	0.699435
Near all virus	AVG (AND gate)	curve	4843	0.802389	0.699411
Near all virus	AVG (AND gate)	curve	4844	0.802389	0.699467
Near all virus	AVG (AND gate)	curve	4845	0.802389	0.699524
Near all virus	AVG (AND gate)	curve	4846	0.802389	0.69958
Near all virus	AVG (AND gate)	curve	4847	0.802389	0.699637
Near all virus	AVG (AND gate)	curve	4848	0.802389	0.699693
Near all virus	AVG (AND gate)	curve	4849	0.802297	0.699669
Near all virus	AVG (AND gate)	curve	4850	0.802297	0.699725
Near all virus	AVG (AND gate)	curve	4851	0.802297	0.699782
Near all virus	AVG (AND gate)	curve	4852	0.802297	0.699838
Near all virus	AVG (AND gate)	curve	4853	0.802297	0.699895
Near all virus	AVG (AND gate)	curve	4854	0.802204	0.699871
Near all virus	AVG (AND gate)	curve	4855	0.802111	0.699847
Near all virus	AVG (AND gate)	curve	4856	0.802111	0.699903
Near all virus	AVG (AND gate)	curve	4857	0.802111	0.69996
Near all virus	AVG (AND gate)	curve	4858	0.802111	0.700016
Near all virus	AVG (AND gate)	curve	4859	0.802111	0.700073
Near all virus	AVG (AND gate)	curve	4860	0.802111	0.700129
Near all virus	AVG (AND gate)	curve	4861	0.802019	0.700105
Near all virus	AVG (AND gate)	curve	4862	0.802019	0.700162
Near all virus	AVG (AND gate)	curve	4863	0.802019	0.700218
Near all virus	AVG (AND gate)	curve	4864	0.802019	0.700275
Near all virus	AVG (AND gate)	curve	4865	0.802019	0.700332
Near all virus	AVG (AND gate)	curve	4866	0.801834	0.700283
Near all virus	AVG (AND gate)	curve	4867	0.801834	0.70034
Near all virus	AVG (AND gate)	curve	4868	0.801834	0.700396
Near all virus	AVG (AND gate)	curve	4869	0.801834	0.700453
Near all virus	AVG (AND gate)	curve	4870	0.801834	0.70051
Near all virus	AVG (AND gate)	curve	4871	0.801834	0.700566
Near all virus	AVG (AND gate)	curve	4872	0.801741	0.700542
Near all virus	AVG (AND gate)	curve	4873	0.801741	0.700599
Near all virus	AVG (AND gate)	curve	4874	0.801741	0.700656
Near all virus	AVG (AND gate)	curve	4875	0.801648	0.700688
Near all virus	AVG (AND gate)	curve	4876	0.801648	0.700745
Near all virus	AVG (AND gate)	curve	4877	0.801648	0.700801
Near all virus	AVG (AND gate)	curve	4878	0.801556	0.700777
Near all virus	AVG (AND gate)	curve	4879	0.801463	0.70081
Near all virus	AVG (AND gate)	curve	4880	0.801371	0.700786
Near all virus	AVG (AND gate)	curve	4881	0.801371	0.700842
Near all virus	AVG (AND gate)	curve	4882	0.801371	0.700899
Near all virus	AVG (AND gate)	curve	4883	0.801371	0.700956
Near all virus	AVG (AND gate)	curve	4884	0.801371	0.701069
Near all virus	AVG (AND gate)	curve	4885	0.801278	0.701102
Near all virus	AVG (AND gate)	curve	4886	0.801185	0.701078
Near all virus	AVG (AND gate)	curve	4887	0.801185	0.701191
Near all virus	AVG (AND gate)	curve	4888	0.801185	0.701248
Near all virus	AVG (AND gate)	curve	4889	0.801093	0.701281
Near all virus	AVG (AND gate)	curve	4890	0.801093	0.701338
Near all virus	AVG (AND gate)	curve	4891	0.801093	0.701394
Near all virus	AVG (AND gate)	curve	4892	0.801093	0.701565
Near all virus	AVG (AND gate)	curve	4893	0.801	0.701598
Near all virus	AVG (AND gate)	curve	4894	0.800907	0.701574
Near all virus	AVG (AND gate)	curve	4895	0.800907	0.701688
Near all virus	AVG (AND gate)	curve	4896	0.800815	0.701663
Near all virus	AVG (AND gate)	curve	4897	0.800815	0.70172
Near all virus	AVG (AND gate)	curve	4898	0.800815	0.701777
Near all virus	AVG (AND gate)	curve	4899	0.800815	0.701834
Near all virus	AVG (AND gate)	curve	4900	0.800815	0.701948
Near all virus	AVG (AND gate)	curve	4901	0.800815	0.702005
Near all virus	AVG (AND gate)	curve	4902	0.800815	0.702062
Near all virus	AVG (AND gate)	curve	4903	0.800722	0.702038
Near all virus	AVG (AND gate)	curve	4904	0.80063	0.702014
Near all virus	AVG (AND gate)	curve	4905	0.80063	0.702071
Near all virus	AVG (AND gate)	curve	4906	0.80063	0.702128
Near all virus	AVG (AND gate)	curve	4907	0.80063	0.702242
Near all virus	AVG (AND gate)	curve	4908	0.80063	0.702299
Near all virus	AVG (AND gate)	curve	4909	0.80063	0.702356
Near all virus	AVG (AND gate)	curve	4910	0.80063	0.702413
Near all virus	AVG (AND gate)	curve	4911	0.80063	0.70247
Near all virus	AVG (AND gate)	curve	4912	0.80063	0.702527
Near all virus	AVG (AND gate)	curve	4913	0.80063	0.702584
Near all virus	AVG (AND gate)	curve	4914	0.80063	0.702641
Near all virus	AVG (AND gate)	curve	4915	0.80063	0.702698
Near all virus	AVG (AND gate)	curve	4916	0.800537	0.702731
Near all virus	AVG (AND gate)	curve	4917	0.800444	0.702707
Near all virus	AVG (AND gate)	curve	4918	0.800352	0.702683
Near all virus	AVG (AND gate)	curve	4919	0.800352	0.70274
Near all virus	AVG (AND gate)	curve	4920	0.800352	0.702797
Near all virus	AVG (AND gate)	curve	4921	0.800259	0.702773
Near all virus	AVG (AND gate)	curve	4922	0.800167	0.702749
Near all virus	AVG (AND gate)	curve	4923	0.800074	0.702725
Near all virus	AVG (AND gate)	curve	4924	0.799981	0.7027
Near all virus	AVG (AND gate)	curve	4925	0.799981	0.702758
Near all virus	AVG (AND gate)	curve	4926	0.799981	0.702815
Near all virus	AVG (AND gate)	curve	4927	0.799981	0.702872
Near all virus	AVG (AND gate)	curve	4928	0.799981	0.702929
Near all virus	AVG (AND gate)	curve	4929	0.799889	0.702905
Near all virus	AVG (AND gate)	curve	4930	0.799889	0.702962
Near all virus	AVG (AND gate)	curve	4931	0.799889	0.703019
Near all virus	AVG (AND gate)	curve	4932	0.799889	0.703077
Near all virus	AVG (AND gate)	curve	4933	0.799796	0.70311
Near all virus	AVG (AND gate)	curve	4934	0.799796	0.703167
Near all virus	AVG (AND gate)	curve	4935	0.799704	0.7032
Near all virus	AVG (AND gate)	curve	4936	0.799704	0.703257
Near all virus	AVG (AND gate)	curve	4937	0.799704	0.703315
Near all virus	AVG (AND gate)	curve	4938	0.799704	0.703372
Near all virus	AVG (AND gate)	curve	4939	0.799611	0.703348
Near all virus	AVG (AND gate)	curve	4940	0.799611	0.703405
Near all virus	AVG (AND gate)	curve	4941	0.799518	0.703381
Near all virus	AVG (AND gate)	curve	4942	0.799426	0.703357
Near all virus	AVG (AND gate)	curve	4943	0.799426	0.703414
Near all virus	AVG (AND gate)	curve	4944	0.799426	0.703471
Near all virus	AVG (AND gate)	curve	4945	0.799426	0.703529
Near all virus	AVG (AND gate)	curve	4946	0.799426	0.703586
Near all virus	AVG (AND gate)	curve	4947	0.799426	0.703701
Near all virus	AVG (AND gate)	curve	4948	0.799333	0.703734
Near all virus	AVG (AND gate)	curve	4949	0.799148	0.703686
Near all virus	AVG (AND gate)	curve	4950	0.799148	0.703743
Near all virus	AVG (AND gate)	curve	4951	0.799055	0.703719
Near all virus	AVG (AND gate)	curve	4952	0.799055	0.703776
Near all virus	AVG (AND gate)	curve	4953	0.798963	0.703752
Near all virus	AVG (AND gate)	curve	4954	0.798963	0.703809
Near all virus	AVG (AND gate)	curve	4955	0.79887	0.703785
Near all virus	AVG (AND gate)	curve	4956	0.79887	0.703843
Near all virus	AVG (AND gate)	curve	4957	0.798778	0.703876
Near all virus	AVG (AND gate)	curve	4958	0.798778	0.703933
Near all virus	AVG (AND gate)	curve	4959	0.798778	0.703991
Near all virus	AVG (AND gate)	curve	4960	0.798685	0.703967
Near all virus	AVG (AND gate)	curve	4961	0.798685	0.704024
Near all virus	AVG (AND gate)	curve	4962	0.798685	0.704082
Near all virus	AVG (AND gate)	curve	4963	0.798592	0.704172
Near all virus	AVG (AND gate)	curve	4964	0.798592	0.70423
Near all virus	AVG (AND gate)	curve	4965	0.798592	0.704345
Near all virus	AVG (AND gate)	curve	4966	0.798592	0.70446
Near all virus	AVG (AND gate)	curve	4967	0.7985	0.704436
Near all virus	AVG (AND gate)	curve	4968	0.7985	0.704551
Near all virus	AVG (AND gate)	curve	4969	0.798407	0.704527
Near all virus	AVG (AND gate)	curve	4970	0.798407	0.704584
Near all virus	AVG (AND gate)	curve	4971	0.798407	0.704642
Near all virus	AVG (AND gate)	curve	4972	0.798407	0.7047
Near all virus	AVG (AND gate)	curve	4973	0.798315	0.704848
Near all virus	AVG (AND gate)	curve	4974	0.798315	0.704906
Near all virus	AVG (AND gate)	curve	4975	0.798315	0.704964
Near all virus	AVG (AND gate)	curve	4976	0.798315	0.705079
Near all virus	AVG (AND gate)	curve	4977	0.798222	0.705228
Near all virus	AVG (AND gate)	curve	4978	0.798222	0.705286
Near all virus	AVG (AND gate)	curve	4979	0.798222	0.705401
Near all virus	AVG (AND gate)	curve	4980	0.798129	0.705377
Near all virus	AVG (AND gate)	curve	4981	0.798129	0.705435
Near all virus	AVG (AND gate)	curve	4982	0.798037	0.705468
Near all virus	AVG (AND gate)	curve	4983	0.798037	0.705584
Near all virus	AVG (AND gate)	curve	4984	0.797944	0.70556
Near all virus	AVG (AND gate)	curve	4985	0.797852	0.705536
Near all virus	AVG (AND gate)	curve	4986	0.797852	0.705593
Near all virus	AVG (AND gate)	curve	4987	0.797666	0.705545
Near all virus	AVG (AND gate)	curve	4988	0.797574	0.705521
Near all virus	AVG (AND gate)	curve	4989	0.797574	0.705637
Near all virus	AVG (AND gate)	curve	4990	0.797481	0.705612
Near all virus	AVG (AND gate)	curve	4991	0.797481	0.70567
Near all virus	AVG (AND gate)	curve	4992	0.797481	0.705728
Near all virus	AVG (AND gate)	curve	4993	0.797481	0.705786
Near all virus	AVG (AND gate)	curve	4994	0.797389	0.705762
Near all virus	AVG (AND gate)	curve	4995	0.797389	0.705878
Near all virus	AVG (AND gate)	curve	4996	0.797389	0.705935
Near all virus	AVG (AND gate)	curve	4997	0.797389	0.705993
Near all virus	AVG (AND gate)	curve	4998	0.797389	0.706051
Near all virus	AVG (AND gate)	curve	4999	0.797296	0.706143
Near all virus	AVG (AND gate)	curve	5000	0.797296	0.706201
Near all virus	AVG (AND gate)	curve	5001	0.797203	0.706235
Near all virus	AVG (AND gate)	curve	5002	0.797203	0.706351
Near all virus	AVG (AND gate)	curve	5003	0.797203	0.706408
Near all virus	AVG (AND gate)	curve	5004	0.797111	0.706384
Near all virus	AVG (AND gate)	curve	5005	0.797018	0.70636
Near all virus	AVG (AND gate)	curve	5006	0.797018	0.706418
Near all virus	AVG (AND gate)	curve	5007	0.797018	0.706476
Near all virus	AVG (AND gate)	curve	5008	0.797018	0.706534
Near all virus	AVG (AND gate)	curve	5009	0.797018	0.706592
Near all virus	AVG (AND gate)	curve	5010	0.797018	0.70665
Near all virus	AVG (AND gate)	curve	5011	0.796926	0.706626
Near all virus	AVG (AND gate)	curve	5012	0.796926	0.706742
Near all virus	AVG (AND gate)	curve	5013	0.796926	0.7068
Near all virus	AVG (AND gate)	curve	5014	0.796926	0.706858
Near all virus	AVG (AND gate)	curve	5015	0.796926	0.707033
Near all virus	AVG (AND gate)	curve	5016	0.796926	0.707091
Near all virus	AVG (AND gate)	curve	5017	0.796833	0.707183
Near all virus	AVG (AND gate)	curve	5018	0.79674	0.707159
Near all virus	AVG (AND gate)	curve	5019	0.79674	0.707217
Near all virus	AVG (AND gate)	curve	5020	0.79674	0.707275
Near all virus	AVG (AND gate)	curve	5021	0.796648	0.707309
Near all virus	AVG (AND gate)	curve	5022	0.796648	0.707367
Near all virus	AVG (AND gate)	curve	5023	0.796648	0.707425
Near all virus	AVG (AND gate)	curve	5024	0.796463	0.707494
Near all virus	AVG (AND gate)	curve	5025	0.796463	0.707552
Near all virus	AVG (AND gate)	curve	5026	0.79637	0.707644
Near all virus	AVG (AND gate)	curve	5027	0.79637	0.707702
Near all virus	AVG (AND gate)	curve	5028	0.79637	0.707761
Near all virus	AVG (AND gate)	curve	5029	0.79637	0.707819
Near all virus	AVG (AND gate)	curve	5030	0.79637	0.707877
Near all virus	AVG (AND gate)	curve	5031	0.79637	0.707935
Near all virus	AVG (AND gate)	curve	5032	0.79637	0.707994
Near all virus	AVG (AND gate)	curve	5033	0.796277	0.70797
Near all virus	AVG (AND gate)	curve	5034	0.796277	0.708086
Near all virus	AVG (AND gate)	curve	5035	0.796277	0.708203
Near all virus	AVG (AND gate)	curve	5036	0.796185	0.708179
Near all virus	AVG (AND gate)	curve	5037	0.796185	0.708237
Near all virus	AVG (AND gate)	curve	5038	0.796092	0.70833
Near all virus	AVG (AND gate)	curve	5039	0.796092	0.708505
Near all virus	AVG (AND gate)	curve	5040	0.796092	0.708622
Near all virus	AVG (AND gate)	curve	5041	0.796	0.708598
Near all virus	AVG (AND gate)	curve	5042	0.796	0.708656
Near all virus	AVG (AND gate)	curve	5043	0.795907	0.708691
Near all virus	AVG (AND gate)	curve	5044	0.795907	0.708749
Near all virus	AVG (AND gate)	curve	5045	0.795907	0.708866
Near all virus	AVG (AND gate)	curve	5046	0.795907	0.708924
Near all virus	AVG (AND gate)	curve	5047	0.795907	0.708983
Near all virus	AVG (AND gate)	curve	5048	0.795907	0.709041
Near all virus	AVG (AND gate)	curve	5049	0.795907	0.7091
Near all virus	AVG (AND gate)	curve	5050	0.795907	0.709158
Near all virus	AVG (AND gate)	curve	5051	0.795814	0.709134
Near all virus	AVG (AND gate)	curve	5052	0.795814	0.709251
Near all virus	AVG (AND gate)	curve	5053	0.795814	0.70931
Near all virus	AVG (AND gate)	curve	5054	0.795814	0.709427
Near all virus	AVG (AND gate)	curve	5055	0.795722	0.709462
Near all virus	AVG (AND gate)	curve	5056	0.795629	0.709438
Near all virus	AVG (AND gate)	curve	5057	0.795629	0.709496
Near all virus	AVG (AND gate)	curve	5058	0.795629	0.709555
Near all virus	AVG (AND gate)	curve	5059	0.795629	0.709614
Near all virus	AVG (AND gate)	curve	5060	0.795537	0.709707
Near all virus	AVG (AND gate)	curve	5061	0.795537	0.709765
Near all virus	AVG (AND gate)	curve	5062	0.795537	0.709824
Near all virus	AVG (AND gate)	curve	5063	0.795537	0.709883
Near all virus	AVG (AND gate)	curve	5064	0.795537	0.709941
Near all virus	AVG (AND gate)	curve	5065	0.795444	0.709917
Near all virus	AVG (AND gate)	curve	5066	0.795351	0.709893
Near all virus	AVG (AND gate)	curve	5067	0.795351	0.709952
Near all virus	AVG (AND gate)	curve	5068	0.795259	0.709987
Near all virus	AVG (AND gate)	curve	5069	0.795259	0.710045
Near all virus	AVG (AND gate)	curve	5070	0.795166	0.71008
Near all virus	AVG (AND gate)	curve	5071	0.795166	0.710139
Near all virus	AVG (AND gate)	curve	5072	0.795166	0.710198
Near all virus	AVG (AND gate)	curve	5073	0.795166	0.710256
Near all virus	AVG (AND gate)	curve	5074	0.795166	0.710315
Near all virus	AVG (AND gate)	curve	5075	0.795166	0.710433
Near all virus	AVG (AND gate)	curve	5076	0.795166	0.710491
Near all virus	AVG (AND gate)	curve	5077	0.795166	0.71055
Near all virus	AVG (AND gate)	curve	5078	0.794981	0.710502
Near all virus	AVG (AND gate)	curve	5079	0.794888	0.710537
Near all virus	AVG (AND gate)	curve	5080	0.794888	0.710596
Near all virus	AVG (AND gate)	curve	5081	0.794888	0.710655
Near all virus	AVG (AND gate)	curve	5082	0.794888	0.710714
Near all virus	AVG (AND gate)	curve	5083	0.794796	0.710749
Near all virus	AVG (AND gate)	curve	5084	0.794703	0.710725
Near all virus	AVG (AND gate)	curve	5085	0.794703	0.710783
Near all virus	AVG (AND gate)	curve	5086	0.794703	0.710842
Near all virus	AVG (AND gate)	curve	5087	0.794611	0.710818
Near all virus	AVG (AND gate)	curve	5088	0.794611	0.710877
Near all virus	AVG (AND gate)	curve	5089	0.794611	0.710936
Near all virus	AVG (AND gate)	curve	5090	0.794611	0.710995
Near all virus	AVG (AND gate)	curve	5091	0.794611	0.711054
Near all virus	AVG (AND gate)	curve	5092	0.794611	0.711231
Near all virus	AVG (AND gate)	curve	5093	0.794611	0.71129
Near all virus	AVG (AND gate)	curve	5094	0.794611	0.711349
Near all virus	AVG (AND gate)	curve	5095	0.794611	0.711408
Near all virus	AVG (AND gate)	curve	5096	0.794611	0.711467
Near all virus	AVG (AND gate)	curve	5097	0.794518	0.711443
Near all virus	AVG (AND gate)	curve	5098	0.794518	0.711502
Near all virus	AVG (AND gate)	curve	5099	0.794425	0.711478
Near all virus	AVG (AND gate)	curve	5100	0.794425	0.711537
Near all virus	AVG (AND gate)	curve	5101	0.794333	0.711513
Near all virus	AVG (AND gate)	curve	5102	0.794333	0.711572
Near all virus	AVG (AND gate)	curve	5103	0.79424	0.711548
Near all virus	AVG (AND gate)	curve	5104	0.79424	0.711607
Near all virus	AVG (AND gate)	curve	5105	0.79424	0.711666
Near all virus	AVG (AND gate)	curve	5106	0.79424	0.711725
Near all virus	AVG (AND gate)	curve	5107	0.794148	0.711819
Near all virus	AVG (AND gate)	curve	5108	0.794055	0.711795
Near all virus	AVG (AND gate)	curve	5109	0.794055	0.711855
Near all virus	AVG (AND gate)	curve	5110	0.793962	0.711831
Near all virus	AVG (AND gate)	curve	5111	0.793962	0.71189
Near all virus	AVG (AND gate)	curve	5112	0.793962	0.711949
Near all virus	AVG (AND gate)	curve	5113	0.793962	0.712067
Near all virus	AVG (AND gate)	curve	5114	0.793962	0.712126
Near all virus	AVG (AND gate)	curve	5115	0.793777	0.712078
Near all virus	AVG (AND gate)	curve	5116	0.793777	0.712138
Near all virus	AVG (AND gate)	curve	5117	0.793777	0.712197
Near all virus	AVG (AND gate)	curve	5118	0.793777	0.712256
Near all virus	AVG (AND gate)	curve	5119	0.793777	0.712315
Near all virus	AVG (AND gate)	curve	5120	0.793777	0.712374
Near all virus	AVG (AND gate)	curve	5121	0.793777	0.712434
Near all virus	AVG (AND gate)	curve	5122	0.793777	0.712552
Near all virus	AVG (AND gate)	curve	5123	0.793685	0.712528
Near all virus	AVG (AND gate)	curve	5124	0.793592	0.712504
Near all virus	AVG (AND gate)	curve	5125	0.793592	0.712563
Near all virus	AVG (AND gate)	curve	5126	0.793592	0.712623
Near all virus	AVG (AND gate)	curve	5127	0.793499	0.712599
Near all virus	AVG (AND gate)	curve	5128	0.793499	0.712658
Near all virus	AVG (AND gate)	curve	5129	0.793499	0.712717
Near all virus	AVG (AND gate)	curve	5130	0.793407	0.712753
Near all virus	AVG (AND gate)	curve	5131	0.793407	0.712871
Near all virus	AVG (AND gate)	curve	5132	0.793314	0.712847
Near all virus	AVG (AND gate)	curve	5133	0.793222	0.712824
Near all virus	AVG (AND gate)	curve	5134	0.793129	0.7128
Near all virus	AVG (AND gate)	curve	5135	0.793129	0.712859
Near all virus	AVG (AND gate)	curve	5136	0.793129	0.712918
Near all virus	AVG (AND gate)	curve	5137	0.793129	0.712978
Near all virus	AVG (AND gate)	curve	5138	0.793129	0.713037
Near all virus	AVG (AND gate)	curve	5139	0.793129	0.713096
Near all virus	AVG (AND gate)	curve	5140	0.793129	0.713156
Near all virus	AVG (AND gate)	curve	5141	0.793129	0.713215
Near all virus	AVG (AND gate)	curve	5142	0.793036	0.713191
Near all virus	AVG (AND gate)	curve	5143	0.793036	0.713251
Near all virus	AVG (AND gate)	curve	5144	0.793036	0.71331
Near all virus	AVG (AND gate)	curve	5145	0.793036	0.713369
Near all virus	AVG (AND gate)	curve	5146	0.793036	0.713429
Near all virus	AVG (AND gate)	curve	5147	0.792944	0.713405
Near all virus	AVG (AND gate)	curve	5148	0.792944	0.713464
Near all virus	AVG (AND gate)	curve	5149	0.792944	0.713524
Near all virus	AVG (AND gate)	curve	5150	0.792851	0.7135
Near all virus	AVG (AND gate)	curve	5151	0.792851	0.713619
Near all virus	AVG (AND gate)	curve	5152	0.792759	0.713595
Near all virus	AVG (AND gate)	curve	5153	0.792759	0.713655
Near all virus	AVG (AND gate)	curve	5154	0.792759	0.713714
Near all virus	AVG (AND gate)	curve	5155	0.792666	0.71369
Near all virus	AVG (AND gate)	curve	5156	0.792666	0.71375
Near all virus	AVG (AND gate)	curve	5157	0.792666	0.713809
Near all virus	AVG (AND gate)	curve	5158	0.792666	0.713869
Near all virus	AVG (AND gate)	curve	5159	0.792573	0.713845
Near all virus	AVG (AND gate)	curve	5160	0.792481	0.713821
Near all virus	AVG (AND gate)	curve	5161	0.792388	0.713797
Near all virus	AVG (AND gate)	curve	5162	0.792388	0.713857
Near all virus	AVG (AND gate)	curve	5163	0.792296	0.713833
Near all virus	AVG (AND gate)	curve	5164	0.792203	0.713809
Near all virus	AVG (AND gate)	curve	5165	0.79211	0.713785
Near all virus	AVG (AND gate)	curve	5166	0.79211	0.713845
Near all virus	AVG (AND gate)	curve	5167	0.792018	0.713821
Near all virus	AVG (AND gate)	curve	5168	0.792018	0.71388
Near all virus	AVG (AND gate)	curve	5169	0.791925	0.713856
Near all virus	AVG (AND gate)	curve	5170	0.791833	0.713833
Near all virus	AVG (AND gate)	curve	5171	0.791833	0.713892
Near all virus	AVG (AND gate)	curve	5172	0.791833	0.713952
Near all virus	AVG (AND gate)	curve	5173	0.791833	0.714011
Near all virus	AVG (AND gate)	curve	5174	0.79174	0.713987
Near all virus	AVG (AND gate)	curve	5175	0.79174	0.714047
Near all virus	AVG (AND gate)	curve	5176	0.79174	0.714107
Near all virus	AVG (AND gate)	curve	5177	0.79174	0.714166
Near all virus	AVG (AND gate)	curve	5178	0.79174	0.714226
Near all virus	AVG (AND gate)	curve	5179	0.79174	0.714286
Near all virus	AVG (AND gate)	curve	5180	0.79174	0.714345
Near all virus	AVG (AND gate)	curve	5181	0.79174	0.714405
Near all virus	AVG (AND gate)	curve	5182	0.79174	0.714465
Near all virus	AVG (AND gate)	curve	5183	0.79174	0.714525
Near all virus	AVG (AND gate)	curve	5184	0.791647	0.714501
Near all virus	AVG (AND gate)	curve	5185	0.791647	0.71456
Near all virus	AVG (AND gate)	curve	5186	0.791647	0.71468
Near all virus	AVG (AND gate)	curve	5187	0.791647	0.71474
Near all virus	AVG (AND gate)	curve	5188	0.791555	0.714716
Near all virus	AVG (AND gate)	curve	5189	0.791462	0.714692
Near all virus	AVG (AND gate)	curve	5190	0.791462	0.714811
Near all virus	AVG (AND gate)	curve	5191	0.791462	0.714871
Near all virus	AVG (AND gate)	curve	5192	0.79137	0.714847
Near all virus	AVG (AND gate)	curve	5193	0.791277	0.714823
Near all virus	AVG (AND gate)	curve	5194	0.791277	0.714943
Near all virus	AVG (AND gate)	curve	5195	0.791277	0.715003
Near all virus	AVG (AND gate)	curve	5196	0.791184	0.714979
Near all virus	AVG (AND gate)	curve	5197	0.791184	0.715039
Near all virus	AVG (AND gate)	curve	5198	0.791184	0.715099
Near all virus	AVG (AND gate)	curve	5199	0.791184	0.715218
Near all virus	AVG (AND gate)	curve	5200	0.791092	0.715255
Near all virus	AVG (AND gate)	curve	5201	0.790999	0.715231
Near all virus	AVG (AND gate)	curve	5202	0.790907	0.715207
Near all virus	AVG (AND gate)	curve	5203	0.790814	0.715183
Near all virus	AVG (AND gate)	curve	5204	0.790814	0.715243
Near all virus	AVG (AND gate)	curve	5205	0.790721	0.715219
Near all virus	AVG (AND gate)	curve	5206	0.790721	0.715279
Near all virus	AVG (AND gate)	curve	5207	0.790721	0.715339
Near all virus	AVG (AND gate)	curve	5208	0.790629	0.715375
Near all virus	AVG (AND gate)	curve	5209	0.790629	0.715435
Near all virus	AVG (AND gate)	curve	5210	0.790629	0.715495
Near all virus	AVG (AND gate)	curve	5211	0.790536	0.715471
Near all virus	AVG (AND gate)	curve	5212	0.790536	0.715531
Near all virus	AVG (AND gate)	curve	5213	0.790536	0.715591
Near all virus	AVG (AND gate)	curve	5214	0.790444	0.715627
Near all virus	AVG (AND gate)	curve	5215	0.790444	0.715687
Near all virus	AVG (AND gate)	curve	5216	0.790351	0.715663
Near all virus	AVG (AND gate)	curve	5217	0.790351	0.715723
Near all virus	AVG (AND gate)	curve	5218	0.790351	0.715783
Near all virus	AVG (AND gate)	curve	5219	0.790258	0.715759
Near all virus	AVG (AND gate)	curve	5220	0.790258	0.715819
Near all virus	AVG (AND gate)	curve	5221	0.790258	0.71588
Near all virus	AVG (AND gate)	curve	5222	0.790258	0.71594
Near all virus	AVG (AND gate)	curve	5223	0.790073	0.716012
Near all virus	AVG (AND gate)	curve	5224	0.790073	0.716072
Near all virus	AVG (AND gate)	curve	5225	0.790073	0.716132
Near all virus	AVG (AND gate)	curve	5226	0.790073	0.716192
Near all virus	AVG (AND gate)	curve	5227	0.790073	0.716253
Near all virus	AVG (AND gate)	curve	5228	0.789981	0.716289
Near all virus	AVG (AND gate)	curve	5229	0.789888	0.716265
Near all virus	AVG (AND gate)	curve	5230	0.789888	0.716325
Near all virus	AVG (AND gate)	curve	5231	0.789888	0.716385
Near all virus	AVG (AND gate)	curve	5232	0.789795	0.716362
Near all virus	AVG (AND gate)	curve	5233	0.789795	0.716422
Near all virus	AVG (AND gate)	curve	5234	0.789795	0.716542
Near all virus	AVG (AND gate)	curve	5235	0.789703	0.716518
Near all virus	AVG (AND gate)	curve	5236	0.789703	0.716578
Near all virus	AVG (AND gate)	curve	5237	0.789703	0.716699
Near all virus	AVG (AND gate)	curve	5238	0.78961	0.716675
Near all virus	AVG (AND gate)	curve	5239	0.789518	0.716651
Near all virus	AVG (AND gate)	curve	5240	0.789425	0.716627
Near all virus	AVG (AND gate)	curve	5241	0.789425	0.716688
Near all virus	AVG (AND gate)	curve	5242	0.789425	0.716748
Near all virus	AVG (AND gate)	curve	5243	0.789425	0.716808
Near all virus	AVG (AND gate)	curve	5244	0.789425	0.716929
Near all virus	AVG (AND gate)	curve	5245	0.789425	0.716989
Near all virus	AVG (AND gate)	curve	5246	0.789425	0.717049
Near all virus	AVG (AND gate)	curve	5247	0.789332	0.717026
Near all virus	AVG (AND gate)	curve	5248	0.789332	0.717086
Near all virus	AVG (AND gate)	curve	5249	0.78924	0.717062
Near all virus	AVG (AND gate)	curve	5250	0.78924	0.717122
Near all virus	AVG (AND gate)	curve	5251	0.78924	0.717243
Near all virus	AVG (AND gate)	curve	5252	0.78924	0.717303
Near all virus	AVG (AND gate)	curve	5253	0.78924	0.717364
Near all virus	AVG (AND gate)	curve	5254	0.78924	0.717424
Near all virus	AVG (AND gate)	curve	5255	0.789147	0.7174
Near all virus	AVG (AND gate)	curve	5256	0.789147	0.717461
Near all virus	AVG (AND gate)	curve	5257	0.789147	0.717521
Near all virus	AVG (AND gate)	curve	5258	0.789147	0.717582
Near all virus	AVG (AND gate)	curve	5259	0.789055	0.717558
Near all virus	AVG (AND gate)	curve	5260	0.789055	0.717618
Near all virus	AVG (AND gate)	curve	5261	0.789055	0.717679
Near all virus	AVG (AND gate)	curve	5262	0.789055	0.717739
Near all virus	AVG (AND gate)	curve	5263	0.789055	0.7178
Near all virus	AVG (AND gate)	curve	5264	0.788962	0.717776
Near all virus	AVG (AND gate)	curve	5265	0.788962	0.717836
Near all virus	AVG (AND gate)	curve	5266	0.788962	0.717897
Near all virus	AVG (AND gate)	curve	5267	0.788869	0.717934
Near all virus	AVG (AND gate)	curve	5268	0.788869	0.717994
Near all virus	AVG (AND gate)	curve	5269	0.788869	0.718055
Near all virus	AVG (AND gate)	curve	5270	0.788777	0.718031
Near all virus	AVG (AND gate)	curve	5271	0.788777	0.718091
Near all virus	AVG (AND gate)	curve	5272	0.788777	0.718212
Near all virus	AVG (AND gate)	curve	5273	0.788777	0.718273
Near all virus	AVG (AND gate)	curve	5274	0.788684	0.718249
Near all virus	AVG (AND gate)	curve	5275	0.788592	0.718226
Near all virus	AVG (AND gate)	curve	5276	0.788499	0.718202
Near all virus	AVG (AND gate)	curve	5277	0.788406	0.718299
Near all virus	AVG (AND gate)	curve	5278	0.788314	0.718275
Near all virus	AVG (AND gate)	curve	5279	0.788129	0.718288
Near all virus	AVG (AND gate)	curve	5280	0.788036	0.718265
Near all virus	AVG (AND gate)	curve	5281	0.788036	0.718325
Near all virus	AVG (AND gate)	curve	5282	0.787943	0.718302
Near all virus	AVG (AND gate)	curve	5283	0.787943	0.718362
Near all virus	AVG (AND gate)	curve	5284	0.787943	0.718423
Near all virus	AVG (AND gate)	curve	5285	0.787943	0.718544
Near all virus	AVG (AND gate)	curve	5286	0.787943	0.718605
Near all virus	AVG (AND gate)	curve	5287	0.787943	0.718666
Near all virus	AVG (AND gate)	curve	5288	0.787943	0.718848
Near all virus	AVG (AND gate)	curve	5289	0.787758	0.7188
Near all virus	AVG (AND gate)	curve	5290	0.787758	0.718861
Near all virus	AVG (AND gate)	curve	5291	0.787758	0.718922
Near all virus	AVG (AND gate)	curve	5292	0.787573	0.718874
Near all virus	AVG (AND gate)	curve	5293	0.78748	0.718972
Near all virus	AVG (AND gate)	curve	5294	0.78748	0.719033
Near all virus	AVG (AND gate)	curve	5295	0.78748	0.719276
Near all virus	AVG (AND gate)	curve	5296	0.78748	0.719337
Near all virus	AVG (AND gate)	curve	5297	0.78748	0.719398
Near all virus	AVG (AND gate)	curve	5298	0.78748	0.719519
Near all virus	AVG (AND gate)	curve	5299	0.78748	0.71958
Near all virus	AVG (AND gate)	curve	5300	0.78748	0.719641
Near all virus	AVG (AND gate)	curve	5301	0.78748	0.719702
Near all virus	AVG (AND gate)	curve	5302	0.78748	0.719763
Near all virus	AVG (AND gate)	curve	5303	0.78748	0.719824
Near all virus	AVG (AND gate)	curve	5304	0.78748	0.719885
Near all virus	AVG (AND gate)	curve	5305	0.78748	0.719946
Near all virus	AVG (AND gate)	curve	5306	0.787295	0.719959
Near all virus	AVG (AND gate)	curve	5307	0.787295	0.72002
Near all virus	AVG (AND gate)	curve	5308	0.787203	0.719997
Near all virus	AVG (AND gate)	curve	5309	0.787203	0.720058
Near all virus	AVG (AND gate)	curve	5310	0.787203	0.720241
Near all virus	AVG (AND gate)	curve	5311	0.787203	0.720302
Near all virus	AVG (AND gate)	curve	5312	0.787203	0.720363
Near all virus	AVG (AND gate)	curve	5313	0.787203	0.720424
Near all virus	AVG (AND gate)	curve	5314	0.78711	0.7204
Near all virus	AVG (AND gate)	curve	5315	0.78711	0.720461
Near all virus	AVG (AND gate)	curve	5316	0.78711	0.720583
Near all virus	AVG (AND gate)	curve	5317	0.78711	0.720644
Near all virus	AVG (AND gate)	curve	5318	0.787017	0.720621
Near all virus	AVG (AND gate)	curve	5319	0.786925	0.720597
Near all virus	AVG (AND gate)	curve	5320	0.786925	0.720658
Near all virus	AVG (AND gate)	curve	5321	0.786925	0.720719
Near all virus	AVG (AND gate)	curve	5322	0.78674	0.720672
Near all virus	AVG (AND gate)	curve	5323	0.78674	0.720733
Near all virus	AVG (AND gate)	curve	5324	0.786647	0.720709
Near all virus	AVG (AND gate)	curve	5325	0.786647	0.720832
Near all virus	AVG (AND gate)	curve	5326	0.786554	0.720869
Near all virus	AVG (AND gate)	curve	5327	0.786554	0.720991
Near all virus	AVG (AND gate)	curve	5328	0.786462	0.721029
Near all virus	AVG (AND gate)	curve	5329	0.786369	0.721066
Near all virus	AVG (AND gate)	curve	5330	0.786277	0.721104
Near all virus	AVG (AND gate)	curve	5331	0.786277	0.721165
Near all virus	AVG (AND gate)	curve	5332	0.786184	0.721142
Near all virus	AVG (AND gate)	curve	5333	0.786184	0.721203
Near all virus	AVG (AND gate)	curve	5334	0.786184	0.721264
Near all virus	AVG (AND gate)	curve	5335	0.786091	0.72124
Near all virus	AVG (AND gate)	curve	5336	0.786091	0.721302
Near all virus	AVG (AND gate)	curve	5337	0.786091	0.721363
Near all virus	AVG (AND gate)	curve	5338	0.786091	0.721424
Near all virus	AVG (AND gate)	curve	5339	0.786091	0.721486
Near all virus	AVG (AND gate)	curve	5340	0.786091	0.721547
Near all virus	AVG (AND gate)	curve	5341	0.786091	0.721608
Near all virus	AVG (AND gate)	curve	5342	0.786091	0.72167
Near all virus	AVG (AND gate)	curve	5343	0.786091	0.721731
Near all virus	AVG (AND gate)	curve	5344	0.785999	0.721707
Near all virus	AVG (AND gate)	curve	5345	0.785999	0.721769
Near all virus	AVG (AND gate)	curve	5346	0.785999	0.72183
Near all virus	AVG (AND gate)	curve	5347	0.785999	0.721891
Near all virus	AVG (AND gate)	curve	5348	0.785999	0.721953
Near all virus	AVG (AND gate)	curve	5349	0.785906	0.721929
Near all virus	AVG (AND gate)	curve	5350	0.785906	0.721991
Near all virus	AVG (AND gate)	curve	5351	0.785814	0.72209
Near all virus	AVG (AND gate)	curve	5352	0.785814	0.722151
Near all virus	AVG (AND gate)	curve	5353	0.785721	0.722189
Near all virus	AVG (AND gate)	curve	5354	0.785721	0.722251
Near all virus	AVG (AND gate)	curve	5355	0.785721	0.722374
Near all virus	AVG (AND gate)	curve	5356	0.785628	0.72235
Near all virus	AVG (AND gate)	curve	5357	0.785628	0.722411
Near all virus	AVG (AND gate)	curve	5358	0.785628	0.722473
Near all virus	AVG (AND gate)	curve	5359	0.785628	0.722534
Near all virus	AVG (AND gate)	curve	5360	0.785536	0.722511
Near all virus	AVG (AND gate)	curve	5361	0.785443	0.722487
Near all virus	AVG (AND gate)	curve	5362	0.785443	0.72261
Near all virus	AVG (AND gate)	curve	5363	0.785351	0.722587
Near all virus	AVG (AND gate)	curve	5364	0.785351	0.72271
Near all virus	AVG (AND gate)	curve	5365	0.785258	0.722748
Near all virus	AVG (AND gate)	curve	5366	0.785258	0.722809
Near all virus	AVG (AND gate)	curve	5367	0.785258	0.722871
Near all virus	AVG (AND gate)	curve	5368	0.785165	0.722909
Near all virus	AVG (AND gate)	curve	5369	0.785165	0.722971
Near all virus	AVG (AND gate)	curve	5370	0.785073	0.722947
Near all virus	AVG (AND gate)	curve	5371	0.785073	0.723009
Near all virus	AVG (AND gate)	curve	5372	0.785073	0.72307
Near all virus	AVG (AND gate)	curve	5373	0.785073	0.723132
Near all virus	AVG (AND gate)	curve	5374	0.785073	0.723255
Near all virus	AVG (AND gate)	curve	5375	0.785073	0.723317
Near all virus	AVG (AND gate)	curve	5376	0.78498	0.723294
Near all virus	AVG (AND gate)	curve	5377	0.784887	0.723332
Near all virus	AVG (AND gate)	curve	5378	0.784887	0.723393
Near all virus	AVG (AND gate)	curve	5379	0.784795	0.72337
Near all virus	AVG (AND gate)	curve	5380	0.784702	0.723408
Near all virus	AVG (AND gate)	curve	5381	0.784517	0.723422
Near all virus	AVG (AND gate)	curve	5382	0.784517	0.723484
Near all virus	AVG (AND gate)	curve	5383	0.784517	0.723546
Near all virus	AVG (AND gate)	curve	5384	0.784424	0.723522
Near all virus	AVG (AND gate)	curve	5385	0.784424	0.723584
Near all virus	AVG (AND gate)	curve	5386	0.784424	0.723646
Near all virus	AVG (AND gate)	curve	5387	0.784424	0.723708
Near all virus	AVG (AND gate)	curve	5388	0.784332	0.723746
Near all virus	AVG (AND gate)	curve	5389	0.784239	0.723722
Near all virus	AVG (AND gate)	curve	5390	0.784239	0.723784
Near all virus	AVG (AND gate)	curve	5391	0.784239	0.723846
Near all virus	AVG (AND gate)	curve	5392	0.784239	0.723908
Near all virus	AVG (AND gate)	curve	5393	0.784239	0.724032
Near all virus	AVG (AND gate)	curve	5394	0.784239	0.724094
Near all virus	AVG (AND gate)	curve	5395	0.784239	0.724156
Near all virus	AVG (AND gate)	curve	5396	0.784239	0.724218
Near all virus	AVG (AND gate)	curve	5397	0.784239	0.724279
Near all virus	AVG (AND gate)	curve	5398	0.784239	0.724341
Near all virus	AVG (AND gate)	curve	5399	0.784054	0.724294
Near all virus	AVG (AND gate)	curve	5400	0.783961	0.724333
Near all virus	AVG (AND gate)	curve	5401	0.783869	0.724309
Near all virus	AVG (AND gate)	curve	5402	0.783869	0.724495
Near all virus	AVG (AND gate)	curve	5403	0.783869	0.724557
Near all virus	AVG (AND gate)	curve	5404	0.783869	0.724619
Near all virus	AVG (AND gate)	curve	5405	0.783869	0.724681
Near all virus	AVG (AND gate)	curve	5406	0.783869	0.724743
Near all virus	AVG (AND gate)	curve	5407	0.783869	0.724867
Near all virus	AVG (AND gate)	curve	5408	0.783776	0.724906
Near all virus	AVG (AND gate)	curve	5409	0.783684	0.724882
Near all virus	AVG (AND gate)	curve	5410	0.783684	0.724944
Near all virus	AVG (AND gate)	curve	5411	0.783684	0.725006
Near all virus	AVG (AND gate)	curve	5412	0.783684	0.725131
Near all virus	AVG (AND gate)	curve	5413	0.783591	0.725231
Near all virus	AVG (AND gate)	curve	5414	0.783591	0.725294
Near all virus	AVG (AND gate)	curve	5415	0.783591	0.725356
Near all virus	AVG (AND gate)	curve	5416	0.783498	0.725394
Near all virus	AVG (AND gate)	curve	5417	0.783498	0.725457
Near all virus	AVG (AND gate)	curve	5418	0.783498	0.725581
Near all virus	AVG (AND gate)	curve	5419	0.783498	0.725643
Near all virus	AVG (AND gate)	curve	5420	0.783406	0.725682
Near all virus	AVG (AND gate)	curve	5421	0.783313	0.725658
Near all virus	AVG (AND gate)	curve	5422	0.783221	0.725635
Near all virus	AVG (AND gate)	curve	5423	0.783221	0.725759
Near all virus	AVG (AND gate)	curve	5424	0.783221	0.725822
Near all virus	AVG (AND gate)	curve	5425	0.783221	0.726009
Near all virus	AVG (AND gate)	curve	5426	0.783221	0.726071
Near all virus	AVG (AND gate)	curve	5427	0.783128	0.726047
Near all virus	AVG (AND gate)	curve	5428	0.783128	0.72611
Near all virus	AVG (AND gate)	curve	5429	0.783128	0.726172
Near all virus	AVG (AND gate)	curve	5430	0.783128	0.726234
Near all virus	AVG (AND gate)	curve	5431	0.783128	0.726297
Near all virus	AVG (AND gate)	curve	5432	0.783128	0.726359
Near all virus	AVG (AND gate)	curve	5433	0.783035	0.726398
Near all virus	AVG (AND gate)	curve	5434	0.783035	0.72646
Near all virus	AVG (AND gate)	curve	5435	0.783035	0.726523
Near all virus	AVG (AND gate)	curve	5436	0.782943	0.726499
Near all virus	AVG (AND gate)	curve	5437	0.78285	0.726538
Near all virus	AVG (AND gate)	curve	5438	0.782758	0.726577
Near all virus	AVG (AND gate)	curve	5439	0.782758	0.726702
Near all virus	AVG (AND gate)	curve	5440	0.782758	0.726765
Near all virus	AVG (AND gate)	curve	5441	0.782665	0.726741
Near all virus	AVG (AND gate)	curve	5442	0.782665	0.726804
Near all virus	AVG (AND gate)	curve	5443	0.782665	0.726866
Near all virus	AVG (AND gate)	curve	5444	0.782665	0.726929
Near all virus	AVG (AND gate)	curve	5445	0.782665	0.726991
Near all virus	AVG (AND gate)	curve	5446	0.782665	0.727054
Near all virus	AVG (AND gate)	curve	5447	0.782665	0.727116
Near all virus	AVG (AND gate)	curve	5448	0.782665	0.727179
Near all virus	AVG (AND gate)	curve	5449	0.782572	0.727155
Near all virus	AVG (AND gate)	curve	5450	0.78248	0.727132
Near all virus	AVG (AND gate)	curve	5451	0.78248	0.727194
Near all virus	AVG (AND gate)	curve	5452	0.78248	0.727257
Near all virus	AVG (AND gate)	curve	5453	0.782387	0.727234
Near all virus	AVG (AND gate)	curve	5454	0.782387	0.727421
Near all virus	AVG (AND gate)	curve	5455	0.782295	0.727398
Near all virus	AVG (AND gate)	curve	5456	0.782295	0.727461
Near all virus	AVG (AND gate)	curve	5457	0.782295	0.727586
Near all virus	AVG (AND gate)	curve	5458	0.782295	0.727649
Near all virus	AVG (AND gate)	curve	5459	0.782295	0.727711
Near all virus	AVG (AND gate)	curve	5460	0.782295	0.727774
Near all virus	AVG (AND gate)	curve	5461	0.782295	0.727837
Near all virus	AVG (AND gate)	curve	5462	0.782295	0.727899
Near all virus	AVG (AND gate)	curve	5463	0.782295	0.727962
Near all virus	AVG (AND gate)	curve	5464	0.782295	0.728025
Near all virus	AVG (AND gate)	curve	5465	0.782295	0.728088
Near all virus	AVG (AND gate)	curve	5466	0.782295	0.72815
Near all virus	AVG (AND gate)	curve	5467	0.782109	0.728103
Near all virus	AVG (AND gate)	curve	5468	0.782017	0.72808
Near all virus	AVG (AND gate)	curve	5469	0.782017	0.728143
Near all virus	AVG (AND gate)	curve	5470	0.782017	0.728206
Near all virus	AVG (AND gate)	curve	5471	0.781924	0.728245
Near all virus	AVG (AND gate)	curve	5472	0.781832	0.728221
Near all virus	AVG (AND gate)	curve	5473	0.781832	0.728284
Near all virus	AVG (AND gate)	curve	5474	0.781739	0.728261
Near all virus	AVG (AND gate)	curve	5475	0.781646	0.728237
Near all virus	AVG (AND gate)	curve	5476	0.781646	0.7283
Near all virus	AVG (AND gate)	curve	5477	0.781646	0.728363
Near all virus	AVG (AND gate)	curve	5478	0.781646	0.728426
Near all virus	AVG (AND gate)	curve	5479	0.781646	0.728489
Near all virus	AVG (AND gate)	curve	5480	0.781646	0.728552
Near all virus	AVG (AND gate)	curve	5481	0.781646	0.728615
Near all virus	AVG (AND gate)	curve	5482	0.781554	0.728591
Near all virus	AVG (AND gate)	curve	5483	0.781461	0.728631
Near all virus	AVG (AND gate)	curve	5484	0.781369	0.728607
Near all virus	AVG (AND gate)	curve	5485	0.781369	0.72867
Near all virus	AVG (AND gate)	curve	5486	0.781369	0.728733
Near all virus	AVG (AND gate)	curve	5487	0.781369	0.728796
Near all virus	AVG (AND gate)	curve	5488	0.781369	0.728859
Near all virus	AVG (AND gate)	curve	5489	0.781369	0.728922
Near all virus	AVG (AND gate)	curve	5490	0.781369	0.728985
Near all virus	AVG (AND gate)	curve	5491	0.781369	0.729048
Near all virus	AVG (AND gate)	curve	5492	0.781276	0.729087
Near all virus	AVG (AND gate)	curve	5493	0.781276	0.72915
Near all virus	AVG (AND gate)	curve	5494	0.781276	0.729213
