## Supplementary material for "CheckAMG: Accurate Identification of Auxiliary Viral Genes with Genome Language Models": Figure 4 Source Data: Source_Data_Fig4.xlsx (part 14 of 14)

### Sheet: Fig4_AVGandgate_PR (continued)
Source Data: Figure 4. (AVG classifier PR panel). Per-dataset precision-recall curve points for the effective AVG probability (soft AND gate), with operating-threshold markers.
Near all virus	AVG (AND gate)	curve	5495	0.781276	0.729277
Near all virus	AVG (AND gate)	curve	5496	0.781276	0.72934
Near all virus	AVG (AND gate)	curve	5497	0.781276	0.729403
Near all virus	AVG (AND gate)	curve	5498	0.781276	0.729466
Near all virus	AVG (AND gate)	curve	5499	0.781276	0.729529
Near all virus	AVG (AND gate)	curve	5500	0.781276	0.729592
Near all virus	AVG (AND gate)	curve	5501	0.781276	0.729655
Near all virus	AVG (AND gate)	curve	5502	0.781276	0.729718
Near all virus	AVG (AND gate)	curve	5503	0.781183	0.729758
Near all virus	AVG (AND gate)	curve	5504	0.781183	0.729821
Near all virus	AVG (AND gate)	curve	5505	0.781091	0.729798
Near all virus	AVG (AND gate)	curve	5506	0.781091	0.729861
Near all virus	AVG (AND gate)	curve	5507	0.780998	0.729837
Near all virus	AVG (AND gate)	curve	5508	0.780998	0.7299
Near all virus	AVG (AND gate)	curve	5509	0.780998	0.729964
Near all virus	AVG (AND gate)	curve	5510	0.780998	0.730027
Near all virus	AVG (AND gate)	curve	5511	0.780998	0.73009
Near all virus	AVG (AND gate)	curve	5512	0.780906	0.730067
Near all virus	AVG (AND gate)	curve	5513	0.780813	0.730106
Near all virus	AVG (AND gate)	curve	5514	0.780813	0.730233
Near all virus	AVG (AND gate)	curve	5515	0.780813	0.730359
Near all virus	AVG (AND gate)	curve	5516	0.780813	0.730423
Near all virus	AVG (AND gate)	curve	5517	0.78072	0.730399
Near all virus	AVG (AND gate)	curve	5518	0.780628	0.730376
Near all virus	AVG (AND gate)	curve	5519	0.780628	0.730439
Near all virus	AVG (AND gate)	curve	5520	0.780628	0.730503
Near all virus	AVG (AND gate)	curve	5521	0.780628	0.730566
Near all virus	AVG (AND gate)	curve	5522	0.780535	0.730543
Near all virus	AVG (AND gate)	curve	5523	0.780535	0.730606
Near all virus	AVG (AND gate)	curve	5524	0.780443	0.730583
Near all virus	AVG (AND gate)	curve	5525	0.780443	0.730646
Near all virus	AVG (AND gate)	curve	5526	0.780443	0.730709
Near all virus	AVG (AND gate)	curve	5527	0.780443	0.730773
Near all virus	AVG (AND gate)	curve	5528	0.780443	0.730836
Near all virus	AVG (AND gate)	curve	5529	0.780443	0.730899
Near all virus	AVG (AND gate)	curve	5530	0.780443	0.730963
Near all virus	AVG (AND gate)	curve	5531	0.780443	0.731026
Near all virus	AVG (AND gate)	curve	5532	0.780443	0.73109
Near all virus	AVG (AND gate)	curve	5533	0.780443	0.731153
Near all virus	AVG (AND gate)	curve	5534	0.78035	0.73113
Near all virus	AVG (AND gate)	curve	5535	0.780257	0.731106
Near all virus	AVG (AND gate)	curve	5536	0.780165	0.731146
Near all virus	AVG (AND gate)	curve	5537	0.780165	0.73121
Near all virus	AVG (AND gate)	curve	5538	0.780165	0.731273
Near all virus	AVG (AND gate)	curve	5539	0.780165	0.731337
Near all virus	AVG (AND gate)	curve	5540	0.780165	0.7314
Near all virus	AVG (AND gate)	curve	5541	0.780165	0.731464
Near all virus	AVG (AND gate)	curve	5542	0.780165	0.731527
Near all virus	AVG (AND gate)	curve	5543	0.780072	0.731504
Near all virus	AVG (AND gate)	curve	5544	0.780072	0.731631
Near all virus	AVG (AND gate)	curve	5545	0.780072	0.731695
Near all virus	AVG (AND gate)	curve	5546	0.77998	0.731735
Near all virus	AVG (AND gate)	curve	5547	0.779887	0.731712
Near all virus	AVG (AND gate)	curve	5548	0.779887	0.731775
Near all virus	AVG (AND gate)	curve	5549	0.779887	0.731839
Near all virus	AVG (AND gate)	curve	5550	0.779887	0.731902
Near all virus	AVG (AND gate)	curve	5551	0.779794	0.731879
Near all virus	AVG (AND gate)	curve	5552	0.779794	0.731943
Near all virus	AVG (AND gate)	curve	5553	0.779702	0.731983
Near all virus	AVG (AND gate)	curve	5554	0.779609	0.73196
Near all virus	AVG (AND gate)	curve	5555	0.779609	0.732023
Near all virus	AVG (AND gate)	curve	5556	0.779517	0.732
Near all virus	AVG (AND gate)	curve	5557	0.779517	0.732064
Near all virus	AVG (AND gate)	curve	5558	0.779517	0.732127
Near all virus	AVG (AND gate)	curve	5559	0.779517	0.732191
Near all virus	AVG (AND gate)	curve	5560	0.779424	0.732168
Near all virus	AVG (AND gate)	curve	5561	0.779424	0.732295
Near all virus	AVG (AND gate)	curve	5562	0.779424	0.732359
Near all virus	AVG (AND gate)	curve	5563	0.779331	0.732336
Near all virus	AVG (AND gate)	curve	5564	0.779331	0.732399
Near all virus	AVG (AND gate)	curve	5565	0.779239	0.732376
Near all virus	AVG (AND gate)	curve	5566	0.779239	0.73244
Near all virus	AVG (AND gate)	curve	5567	0.779146	0.732416
Near all virus	AVG (AND gate)	curve	5568	0.779054	0.732521
Near all virus	AVG (AND gate)	curve	5569	0.779054	0.732584
Near all virus	AVG (AND gate)	curve	5570	0.779054	0.732648
Near all virus	AVG (AND gate)	curve	5571	0.779054	0.732712
Near all virus	AVG (AND gate)	curve	5572	0.779054	0.732776
Near all virus	AVG (AND gate)	curve	5573	0.778961	0.732753
Near all virus	AVG (AND gate)	curve	5574	0.778868	0.732729
Near all virus	AVG (AND gate)	curve	5575	0.778868	0.732793
Near all virus	AVG (AND gate)	curve	5576	0.778868	0.732857
Near all virus	AVG (AND gate)	curve	5577	0.778868	0.732921
Near all virus	AVG (AND gate)	curve	5578	0.778776	0.732898
Near all virus	AVG (AND gate)	curve	5579	0.778683	0.732874
Near all virus	AVG (AND gate)	curve	5580	0.778591	0.732851
Near all virus	AVG (AND gate)	curve	5581	0.778591	0.732915
Near all virus	AVG (AND gate)	curve	5582	0.778591	0.733043
Near all virus	AVG (AND gate)	curve	5583	0.778591	0.733107
Near all virus	AVG (AND gate)	curve	5584	0.778591	0.733171
Near all virus	AVG (AND gate)	curve	5585	0.778591	0.733235
Near all virus	AVG (AND gate)	curve	5586	0.778591	0.733298
Near all virus	AVG (AND gate)	curve	5587	0.778591	0.733362
Near all virus	AVG (AND gate)	curve	5588	0.778498	0.733403
Near all virus	AVG (AND gate)	curve	5589	0.778498	0.733467
Near all virus	AVG (AND gate)	curve	5590	0.778498	0.733531
Near all virus	AVG (AND gate)	curve	5591	0.778498	0.733659
Near all virus	AVG (AND gate)	curve	5592	0.778405	0.733636
Near all virus	AVG (AND gate)	curve	5593	0.778405	0.7337
Near all virus	AVG (AND gate)	curve	5594	0.778313	0.733677
Near all virus	AVG (AND gate)	curve	5595	0.778313	0.733741
Near all virus	AVG (AND gate)	curve	5596	0.778313	0.733805
Near all virus	AVG (AND gate)	curve	5597	0.778313	0.733869
Near all virus	AVG (AND gate)	curve	5598	0.778313	0.733933
Near all virus	AVG (AND gate)	curve	5599	0.778313	0.733997
Near all virus	AVG (AND gate)	curve	5600	0.778313	0.734061
Near all virus	AVG (AND gate)	curve	5601	0.778313	0.734125
Near all virus	AVG (AND gate)	curve	5602	0.778313	0.734254
Near all virus	AVG (AND gate)	curve	5603	0.77822	0.73423
Near all virus	AVG (AND gate)	curve	5604	0.778128	0.734207
Near all virus	AVG (AND gate)	curve	5605	0.778128	0.734271
Near all virus	AVG (AND gate)	curve	5606	0.778035	0.734248
Near all virus	AVG (AND gate)	curve	5607	0.778035	0.734312
Near all virus	AVG (AND gate)	curve	5608	0.777942	0.734353
Near all virus	AVG (AND gate)	curve	5609	0.777942	0.734546
Near all virus	AVG (AND gate)	curve	5610	0.777942	0.73461
Near all virus	AVG (AND gate)	curve	5611	0.77785	0.734587
Near all virus	AVG (AND gate)	curve	5612	0.77785	0.734651
Near all virus	AVG (AND gate)	curve	5613	0.77785	0.734715
Near all virus	AVG (AND gate)	curve	5614	0.777757	0.734821
Near all virus	AVG (AND gate)	curve	5615	0.777757	0.734885
Near all virus	AVG (AND gate)	curve	5616	0.777757	0.734949
Near all virus	AVG (AND gate)	curve	5617	0.777757	0.735014
Near all virus	AVG (AND gate)	curve	5618	0.777665	0.73499
Near all virus	AVG (AND gate)	curve	5619	0.777572	0.734967
Near all virus	AVG (AND gate)	curve	5620	0.777479	0.735073
Near all virus	AVG (AND gate)	curve	5621	0.777479	0.735137
Near all virus	AVG (AND gate)	curve	5622	0.777479	0.735266
Near all virus	AVG (AND gate)	curve	5623	0.777479	0.73533
Near all virus	AVG (AND gate)	curve	5624	0.777387	0.735436
Near all virus	AVG (AND gate)	curve	5625	0.777294	0.735413
Near all virus	AVG (AND gate)	curve	5626	0.777294	0.735477
Near all virus	AVG (AND gate)	curve	5627	0.777294	0.735542
Near all virus	AVG (AND gate)	curve	5628	0.777202	0.735518
Near all virus	AVG (AND gate)	curve	5629	0.777109	0.735495
Near all virus	AVG (AND gate)	curve	5630	0.777109	0.73556
Near all virus	AVG (AND gate)	curve	5631	0.777109	0.735624
Near all virus	AVG (AND gate)	curve	5632	0.776924	0.735642
Near all virus	AVG (AND gate)	curve	5633	0.776924	0.735771
Near all virus	AVG (AND gate)	curve	5634	0.776924	0.735965
Near all virus	AVG (AND gate)	curve	5635	0.776924	0.73603
Near all virus	AVG (AND gate)	curve	5636	0.776831	0.736006
Near all virus	AVG (AND gate)	curve	5637	0.776831	0.736135
Near all virus	AVG (AND gate)	curve	5638	0.776831	0.736265
Near all virus	AVG (AND gate)	curve	5639	0.776831	0.736329
Near all virus	AVG (AND gate)	curve	5640	0.776831	0.736394
Near all virus	AVG (AND gate)	curve	5641	0.776831	0.736459
Near all virus	AVG (AND gate)	curve	5642	0.776831	0.736523
Near all virus	AVG (AND gate)	curve	5643	0.776739	0.7365
Near all virus	AVG (AND gate)	curve	5644	0.776646	0.736542
Near all virus	AVG (AND gate)	curve	5645	0.776646	0.736606
Near all virus	AVG (AND gate)	curve	5646	0.776553	0.736648
Near all virus	AVG (AND gate)	curve	5647	0.776553	0.736713
Near all virus	AVG (AND gate)	curve	5648	0.776553	0.736777
Near all virus	AVG (AND gate)	curve	5649	0.776553	0.736842
Near all virus	AVG (AND gate)	curve	5650	0.776553	0.736907
Near all virus	AVG (AND gate)	curve	5651	0.776368	0.736861
Near all virus	AVG (AND gate)	curve	5652	0.776368	0.736925
Near all virus	AVG (AND gate)	curve	5653	0.776276	0.736902
Near all virus	AVG (AND gate)	curve	5654	0.776276	0.736967
Near all virus	AVG (AND gate)	curve	5655	0.776276	0.737032
Near all virus	AVG (AND gate)	curve	5656	0.776276	0.737097
Near all virus	AVG (AND gate)	curve	5657	0.776276	0.737161
Near all virus	AVG (AND gate)	curve	5658	0.776276	0.737226
Near all virus	AVG (AND gate)	curve	5659	0.776276	0.737291
Near all virus	AVG (AND gate)	curve	5660	0.776276	0.737421
Near all virus	AVG (AND gate)	curve	5661	0.776276	0.737486
Near all virus	AVG (AND gate)	curve	5662	0.776276	0.737551
Near all virus	AVG (AND gate)	curve	5663	0.776276	0.737615
Near all virus	AVG (AND gate)	curve	5664	0.776276	0.73768
Near all virus	AVG (AND gate)	curve	5665	0.776183	0.737787
Near all virus	AVG (AND gate)	curve	5666	0.776183	0.737852
Near all virus	AVG (AND gate)	curve	5667	0.776183	0.737917
Near all virus	AVG (AND gate)	curve	5668	0.776183	0.737982
Near all virus	AVG (AND gate)	curve	5669	0.776183	0.738112
Near all virus	AVG (AND gate)	curve	5670	0.776183	0.738177
Near all virus	AVG (AND gate)	curve	5671	0.776183	0.738242
Near all virus	AVG (AND gate)	curve	5672	0.776183	0.738307
Near all virus	AVG (AND gate)	curve	5673	0.776183	0.738372
Near all virus	AVG (AND gate)	curve	5674	0.776183	0.738437
Near all virus	AVG (AND gate)	curve	5675	0.776183	0.738502
Near all virus	AVG (AND gate)	curve	5676	0.776183	0.738567
Near all virus	AVG (AND gate)	curve	5677	0.77609	0.738544
Near all virus	AVG (AND gate)	curve	5678	0.775998	0.738586
Near all virus	AVG (AND gate)	curve	5679	0.775905	0.738563
Near all virus	AVG (AND gate)	curve	5680	0.775905	0.738628
Near all virus	AVG (AND gate)	curve	5681	0.77572	0.738582
Near all virus	AVG (AND gate)	curve	5682	0.77572	0.738647
Near all virus	AVG (AND gate)	curve	5683	0.775627	0.738624
Near all virus	AVG (AND gate)	curve	5684	0.775627	0.738689
Near all virus	AVG (AND gate)	curve	5685	0.775627	0.73882
Near all virus	AVG (AND gate)	curve	5686	0.775627	0.73895
Near all virus	AVG (AND gate)	curve	5687	0.775627	0.739081
Near all virus	AVG (AND gate)	curve	5688	0.775535	0.739058
Near all virus	AVG (AND gate)	curve	5689	0.775535	0.739123
Near all virus	AVG (AND gate)	curve	5690	0.775442	0.739165
Near all virus	AVG (AND gate)	curve	5691	0.77535	0.739142
Near all virus	AVG (AND gate)	curve	5692	0.77535	0.739207
Near all virus	AVG (AND gate)	curve	5693	0.77535	0.739272
Near all virus	AVG (AND gate)	curve	5694	0.775257	0.73938
Near all virus	AVG (AND gate)	curve	5695	0.775257	0.739511
Near all virus	AVG (AND gate)	curve	5696	0.775164	0.739553
Near all virus	AVG (AND gate)	curve	5697	0.775072	0.739595
Near all virus	AVG (AND gate)	curve	5698	0.774979	0.739638
Near all virus	AVG (AND gate)	curve	5699	0.774979	0.739703
Near all virus	AVG (AND gate)	curve	5700	0.774979	0.739768
Near all virus	AVG (AND gate)	curve	5701	0.774887	0.739745
Near all virus	AVG (AND gate)	curve	5702	0.774794	0.739788
Near all virus	AVG (AND gate)	curve	5703	0.774794	0.739984
Near all virus	AVG (AND gate)	curve	5704	0.774794	0.74005
Near all virus	AVG (AND gate)	curve	5705	0.774794	0.740115
Near all virus	AVG (AND gate)	curve	5706	0.774794	0.74018
Near all virus	AVG (AND gate)	curve	5707	0.774794	0.740246
Near all virus	AVG (AND gate)	curve	5708	0.774794	0.740377
Near all virus	AVG (AND gate)	curve	5709	0.774701	0.740354
Near all virus	AVG (AND gate)	curve	5710	0.774701	0.74042
Near all virus	AVG (AND gate)	curve	5711	0.774609	0.740397
Near all virus	AVG (AND gate)	curve	5712	0.774609	0.740462
Near all virus	AVG (AND gate)	curve	5713	0.774609	0.740593
Near all virus	AVG (AND gate)	curve	5714	0.774609	0.740659
Near all virus	AVG (AND gate)	curve	5715	0.774516	0.740701
Near all virus	AVG (AND gate)	curve	5716	0.774424	0.740678
Near all virus	AVG (AND gate)	curve	5717	0.774424	0.740744
Near all virus	AVG (AND gate)	curve	5718	0.774424	0.74081
Near all virus	AVG (AND gate)	curve	5719	0.774424	0.740941
Near all virus	AVG (AND gate)	curve	5720	0.774331	0.740984
Near all virus	AVG (AND gate)	curve	5721	0.774331	0.741049
Near all virus	AVG (AND gate)	curve	5722	0.774238	0.741026
Near all virus	AVG (AND gate)	curve	5723	0.774146	0.741135
Near all virus	AVG (AND gate)	curve	5724	0.774146	0.7412
Near all virus	AVG (AND gate)	curve	5725	0.774053	0.741243
Near all virus	AVG (AND gate)	curve	5726	0.773868	0.741197
Near all virus	AVG (AND gate)	curve	5727	0.773868	0.741263
Near all virus	AVG (AND gate)	curve	5728	0.773775	0.74124
Near all virus	AVG (AND gate)	curve	5729	0.773775	0.741306
Near all virus	AVG (AND gate)	curve	5730	0.773775	0.741372
Near all virus	AVG (AND gate)	curve	5731	0.773775	0.741437
Near all virus	AVG (AND gate)	curve	5732	0.773775	0.741503
Near all virus	AVG (AND gate)	curve	5733	0.773775	0.741569
Near all virus	AVG (AND gate)	curve	5734	0.773775	0.741701
Near all virus	AVG (AND gate)	curve	5735	0.773775	0.741767
Near all virus	AVG (AND gate)	curve	5736	0.773683	0.741744
Near all virus	AVG (AND gate)	curve	5737	0.773683	0.741809
Near all virus	AVG (AND gate)	curve	5738	0.773683	0.741875
Near all virus	AVG (AND gate)	curve	5739	0.773683	0.741941
Near all virus	AVG (AND gate)	curve	5740	0.77359	0.741918
Near all virus	AVG (AND gate)	curve	5741	0.773498	0.741961
Near all virus	AVG (AND gate)	curve	5742	0.773498	0.742027
Near all virus	AVG (AND gate)	curve	5743	0.773498	0.742093
Near all virus	AVG (AND gate)	curve	5744	0.773498	0.742159
Near all virus	AVG (AND gate)	curve	5745	0.773405	0.742136
Near all virus	AVG (AND gate)	curve	5746	0.773405	0.742202
Near all virus	AVG (AND gate)	curve	5747	0.773405	0.742334
Near all virus	AVG (AND gate)	curve	5748	0.773312	0.742311
Near all virus	AVG (AND gate)	curve	5749	0.77322	0.742288
Near all virus	AVG (AND gate)	curve	5750	0.77322	0.742354
Near all virus	AVG (AND gate)	curve	5751	0.77322	0.74242
Near all virus	AVG (AND gate)	curve	5752	0.77322	0.742486
Near all virus	AVG (AND gate)	curve	5753	0.773127	0.742529
Near all virus	AVG (AND gate)	curve	5754	0.773127	0.742595
Near all virus	AVG (AND gate)	curve	5755	0.773127	0.742728
Near all virus	AVG (AND gate)	curve	5756	0.773035	0.742705
Near all virus	AVG (AND gate)	curve	5757	0.773035	0.742771
Near all virus	AVG (AND gate)	curve	5758	0.773035	0.742837
Near all virus	AVG (AND gate)	curve	5759	0.773035	0.742969
Near all virus	AVG (AND gate)	curve	5760	0.772942	0.742946
Near all virus	AVG (AND gate)	curve	5761	0.772942	0.743012
Near all virus	AVG (AND gate)	curve	5762	0.772942	0.743145
Near all virus	AVG (AND gate)	curve	5763	0.772757	0.743099
Near all virus	AVG (AND gate)	curve	5764	0.772757	0.743165
Near all virus	AVG (AND gate)	curve	5765	0.772664	0.743142
Near all virus	AVG (AND gate)	curve	5766	0.772664	0.743208
Near all virus	AVG (AND gate)	curve	5767	0.772664	0.743275
Near all virus	AVG (AND gate)	curve	5768	0.772572	0.743252
Near all virus	AVG (AND gate)	curve	5769	0.772572	0.743318
Near all virus	AVG (AND gate)	curve	5770	0.772572	0.743384
Near all virus	AVG (AND gate)	curve	5771	0.772479	0.743361
Near all virus	AVG (AND gate)	curve	5772	0.772294	0.743316
Near all virus	AVG (AND gate)	curve	5773	0.772294	0.743382
Near all virus	AVG (AND gate)	curve	5774	0.772294	0.743448
Near all virus	AVG (AND gate)	curve	5775	0.772201	0.743425
Near all virus	AVG (AND gate)	curve	5776	0.772201	0.743491
Near all virus	AVG (AND gate)	curve	5777	0.772109	0.743535
Near all virus	AVG (AND gate)	curve	5778	0.772016	0.743512
Near all virus	AVG (AND gate)	curve	5779	0.772016	0.743578
Near all virus	AVG (AND gate)	curve	5780	0.771923	0.743555
Near all virus	AVG (AND gate)	curve	5781	0.771923	0.743622
Near all virus	AVG (AND gate)	curve	5782	0.771831	0.743599
Near all virus	AVG (AND gate)	curve	5783	0.771831	0.743732
Near all virus	AVG (AND gate)	curve	5784	0.771738	0.743709
Near all virus	AVG (AND gate)	curve	5785	0.771738	0.743775
Near all virus	AVG (AND gate)	curve	5786	0.771738	0.743841
Near all virus	AVG (AND gate)	curve	5787	0.771646	0.743819
Near all virus	AVG (AND gate)	curve	5788	0.771553	0.743796
Near all virus	AVG (AND gate)	curve	5789	0.771553	0.743862
Near all virus	AVG (AND gate)	curve	5790	0.771553	0.743929
Near all virus	AVG (AND gate)	curve	5791	0.77146	0.743906
Near all virus	AVG (AND gate)	curve	5792	0.77146	0.743972
Near all virus	AVG (AND gate)	curve	5793	0.771368	0.743949
Near all virus	AVG (AND gate)	curve	5794	0.771368	0.744016
Near all virus	AVG (AND gate)	curve	5795	0.771275	0.743993
Near all virus	AVG (AND gate)	curve	5796	0.771183	0.74397
Near all virus	AVG (AND gate)	curve	5797	0.771183	0.744036
Near all virus	AVG (AND gate)	curve	5798	0.77109	0.744014
Near all virus	AVG (AND gate)	curve	5799	0.77109	0.74408
Near all virus	AVG (AND gate)	curve	5800	0.77109	0.744147
Near all virus	AVG (AND gate)	curve	5801	0.770997	0.744124
Near all virus	AVG (AND gate)	curve	5802	0.770905	0.744101
Near all virus	AVG (AND gate)	curve	5803	0.770812	0.744078
Near all virus	AVG (AND gate)	curve	5804	0.770812	0.744144
Near all virus	AVG (AND gate)	curve	5805	0.770812	0.744211
Near all virus	AVG (AND gate)	curve	5806	0.770812	0.744278
Near all virus	AVG (AND gate)	curve	5807	0.77072	0.744255
Near all virus	AVG (AND gate)	curve	5808	0.77072	0.744388
Near all virus	AVG (AND gate)	curve	5809	0.77072	0.744454
Near all virus	AVG (AND gate)	curve	5810	0.770627	0.744431
Near all virus	AVG (AND gate)	curve	5811	0.770534	0.744409
Near all virus	AVG (AND gate)	curve	5812	0.770534	0.744475
Near all virus	AVG (AND gate)	curve	5813	0.770442	0.744452
Near all virus	AVG (AND gate)	curve	5814	0.770442	0.744586
Near all virus	AVG (AND gate)	curve	5815	0.770442	0.744652
Near all virus	AVG (AND gate)	curve	5816	0.770349	0.744629
Near all virus	AVG (AND gate)	curve	5817	0.770349	0.744696
Near all virus	AVG (AND gate)	curve	5818	0.770349	0.744763
Near all virus	AVG (AND gate)	curve	5819	0.770349	0.744829
Near all virus	AVG (AND gate)	curve	5820	0.770257	0.744873
Near all virus	AVG (AND gate)	curve	5821	0.770164	0.74485
Near all virus	AVG (AND gate)	curve	5822	0.770164	0.744917
Near all virus	AVG (AND gate)	curve	5823	0.770071	0.744894
Near all virus	AVG (AND gate)	curve	5824	0.769979	0.744871
Near all virus	AVG (AND gate)	curve	5825	0.769979	0.745005
Near all virus	AVG (AND gate)	curve	5826	0.769886	0.744982
Near all virus	AVG (AND gate)	curve	5827	0.769886	0.745049
Near all virus	AVG (AND gate)	curve	5828	0.769886	0.745116
Near all virus	AVG (AND gate)	curve	5829	0.769886	0.745182
Near all virus	AVG (AND gate)	curve	5830	0.769794	0.74516
Near all virus	AVG (AND gate)	curve	5831	0.769794	0.745226
Near all virus	AVG (AND gate)	curve	5832	0.769794	0.74536
Near all virus	AVG (AND gate)	curve	5833	0.769794	0.745427
Near all virus	AVG (AND gate)	curve	5834	0.769794	0.745494
Near all virus	AVG (AND gate)	curve	5835	0.769794	0.745561
Near all virus	AVG (AND gate)	curve	5836	0.769701	0.745538
Near all virus	AVG (AND gate)	curve	5837	0.769608	0.745515
Near all virus	AVG (AND gate)	curve	5838	0.769516	0.745492
Near all virus	AVG (AND gate)	curve	5839	0.769423	0.745469
Near all virus	AVG (AND gate)	curve	5840	0.769331	0.745446
Near all virus	AVG (AND gate)	curve	5841	0.769331	0.745513
Near all virus	AVG (AND gate)	curve	5842	0.769331	0.74558
Near all virus	AVG (AND gate)	curve	5843	0.769331	0.745647
Near all virus	AVG (AND gate)	curve	5844	0.769145	0.745601
Near all virus	AVG (AND gate)	curve	5845	0.769145	0.745668
Near all virus	AVG (AND gate)	curve	5846	0.769145	0.745735
Near all virus	AVG (AND gate)	curve	5847	0.769145	0.745802
Near all virus	AVG (AND gate)	curve	5848	0.769145	0.745869
Near all virus	AVG (AND gate)	curve	5849	0.769145	0.745936
Near all virus	AVG (AND gate)	curve	5850	0.769145	0.746003
Near all virus	AVG (AND gate)	curve	5851	0.769053	0.74598
Near all virus	AVG (AND gate)	curve	5852	0.769053	0.746047
Near all virus	AVG (AND gate)	curve	5853	0.769053	0.746114
Near all virus	AVG (AND gate)	curve	5854	0.76896	0.746092
Near all virus	AVG (AND gate)	curve	5855	0.76896	0.746159
Near all virus	AVG (AND gate)	curve	5856	0.768867	0.746136
Near all virus	AVG (AND gate)	curve	5857	0.768867	0.746203
Near all virus	AVG (AND gate)	curve	5858	0.768775	0.74618
Near all virus	AVG (AND gate)	curve	5859	0.768775	0.746247
Near all virus	AVG (AND gate)	curve	5860	0.768775	0.746314
Near all virus	AVG (AND gate)	curve	5861	0.768775	0.746381
Near all virus	AVG (AND gate)	curve	5862	0.768775	0.746448
Near all virus	AVG (AND gate)	curve	5863	0.768682	0.74656
Near all virus	AVG (AND gate)	curve	5864	0.76859	0.746604
Near all virus	AVG (AND gate)	curve	5865	0.768497	0.746581
Near all virus	AVG (AND gate)	curve	5866	0.768497	0.746649
Near all virus	AVG (AND gate)	curve	5867	0.768404	0.746693
Near all virus	AVG (AND gate)	curve	5868	0.768404	0.74676
Near all virus	AVG (AND gate)	curve	5869	0.768312	0.746737
Near all virus	AVG (AND gate)	curve	5870	0.768312	0.746805
Near all virus	AVG (AND gate)	curve	5871	0.768312	0.746872
Near all virus	AVG (AND gate)	curve	5872	0.768312	0.746939
Near all virus	AVG (AND gate)	curve	5873	0.768312	0.747006
Near all virus	AVG (AND gate)	curve	5874	0.768312	0.747141
Near all virus	AVG (AND gate)	curve	5875	0.768312	0.747276
Near all virus	AVG (AND gate)	curve	5876	0.768312	0.747343
Near all virus	AVG (AND gate)	curve	5877	0.768312	0.74741
Near all virus	AVG (AND gate)	curve	5878	0.768219	0.747387
Near all virus	AVG (AND gate)	curve	5879	0.768219	0.747522
Near all virus	AVG (AND gate)	curve	5880	0.768127	0.747634
Near all virus	AVG (AND gate)	curve	5881	0.768127	0.747701
Near all virus	AVG (AND gate)	curve	5882	0.768034	0.747881
Near all virus	AVG (AND gate)	curve	5883	0.767941	0.747926
Near all virus	AVG (AND gate)	curve	5884	0.767941	0.747993
Near all virus	AVG (AND gate)	curve	5885	0.767941	0.748061
Near all virus	AVG (AND gate)	curve	5886	0.767941	0.748128
Near all virus	AVG (AND gate)	curve	5887	0.767941	0.748196
Near all virus	AVG (AND gate)	curve	5888	0.767849	0.748173
Near all virus	AVG (AND gate)	curve	5889	0.767756	0.748218
Near all virus	AVG (AND gate)	curve	5890	0.767756	0.748285
Near all virus	AVG (AND gate)	curve	5891	0.767756	0.748353
Near all virus	AVG (AND gate)	curve	5892	0.767756	0.748555
Near all virus	AVG (AND gate)	curve	5893	0.767756	0.748623
Near all virus	AVG (AND gate)	curve	5894	0.767756	0.748691
Near all virus	AVG (AND gate)	curve	5895	0.767756	0.748758
Near all virus	AVG (AND gate)	curve	5896	0.767664	0.748736
Near all virus	AVG (AND gate)	curve	5897	0.767664	0.748803
Near all virus	AVG (AND gate)	curve	5898	0.767664	0.748871
Near all virus	AVG (AND gate)	curve	5899	0.767571	0.748848
Near all virus	AVG (AND gate)	curve	5900	0.767571	0.748916
Near all virus	AVG (AND gate)	curve	5901	0.767478	0.748961
Near all virus	AVG (AND gate)	curve	5902	0.767386	0.749006
Near all virus	AVG (AND gate)	curve	5903	0.767386	0.749074
Near all virus	AVG (AND gate)	curve	5904	0.767386	0.749141
Near all virus	AVG (AND gate)	curve	5905	0.767293	0.749119
Near all virus	AVG (AND gate)	curve	5906	0.767293	0.749254
Near all virus	AVG (AND gate)	curve	5907	0.767293	0.749322
Near all virus	AVG (AND gate)	curve	5908	0.767293	0.74939
Near all virus	AVG (AND gate)	curve	5909	0.767293	0.749457
Near all virus	AVG (AND gate)	curve	5910	0.767293	0.749525
Near all virus	AVG (AND gate)	curve	5911	0.767293	0.749593
Near all virus	AVG (AND gate)	curve	5912	0.767293	0.749661
Near all virus	AVG (AND gate)	curve	5913	0.767108	0.749615
Near all virus	AVG (AND gate)	curve	5914	0.767108	0.749683
Near all virus	AVG (AND gate)	curve	5915	0.766923	0.749638
Near all virus	AVG (AND gate)	curve	5916	0.76683	0.749615
Near all virus	AVG (AND gate)	curve	5917	0.766738	0.74966
Near all virus	AVG (AND gate)	curve	5918	0.766738	0.749728
Near all virus	AVG (AND gate)	curve	5919	0.766738	0.749796
Near all virus	AVG (AND gate)	curve	5920	0.766645	0.749774
Near all virus	AVG (AND gate)	curve	5921	0.766645	0.749842
Near all virus	AVG (AND gate)	curve	5922	0.766645	0.749977
Near all virus	AVG (AND gate)	curve	5923	0.766645	0.750113
Near all virus	AVG (AND gate)	curve	5924	0.766552	0.750091
Near all virus	AVG (AND gate)	curve	5925	0.766552	0.750159
Near all virus	AVG (AND gate)	curve	5926	0.766552	0.750295
Near all virus	AVG (AND gate)	curve	5927	0.76646	0.750408
Near all virus	AVG (AND gate)	curve	5928	0.76646	0.75068
Near all virus	AVG (AND gate)	curve	5929	0.766367	0.750794
Near all virus	AVG (AND gate)	curve	5930	0.766367	0.750862
Near all virus	AVG (AND gate)	curve	5931	0.766367	0.75093
Near all virus	AVG (AND gate)	curve	5932	0.766182	0.750885
Near all virus	AVG (AND gate)	curve	5933	0.766182	0.751021
Near all virus	AVG (AND gate)	curve	5934	0.766182	0.751089
Near all virus	AVG (AND gate)	curve	5935	0.766182	0.751158
Near all virus	AVG (AND gate)	curve	5936	0.766182	0.751226
Near all virus	AVG (AND gate)	curve	5937	0.766089	0.751203
Near all virus	AVG (AND gate)	curve	5938	0.766089	0.751271
Near all virus	AVG (AND gate)	curve	5939	0.765997	0.751249
Near all virus	AVG (AND gate)	curve	5940	0.765997	0.751317
Near all virus	AVG (AND gate)	curve	5941	0.765997	0.751385
Near all virus	AVG (AND gate)	curve	5942	0.765997	0.751453
Near all virus	AVG (AND gate)	curve	5943	0.765997	0.751522
Near all virus	AVG (AND gate)	curve	5944	0.765997	0.75159
Near all virus	AVG (AND gate)	curve	5945	0.765997	0.751658
Near all virus	AVG (AND gate)	curve	5946	0.765997	0.751727
Near all virus	AVG (AND gate)	curve	5947	0.765904	0.751704
Near all virus	AVG (AND gate)	curve	5948	0.765904	0.751841
Near all virus	AVG (AND gate)	curve	5949	0.765812	0.751818
Near all virus	AVG (AND gate)	curve	5950	0.765719	0.751796
Near all virus	AVG (AND gate)	curve	5951	0.765719	0.751864
Near all virus	AVG (AND gate)	curve	5952	0.765626	0.751841
Near all virus	AVG (AND gate)	curve	5953	0.765626	0.75191
Near all virus	AVG (AND gate)	curve	5954	0.765441	0.751865
Near all virus	AVG (AND gate)	curve	5955	0.765441	0.751933
Near all virus	AVG (AND gate)	curve	5956	0.765441	0.752001
Near all virus	AVG (AND gate)	curve	5957	0.765441	0.75207
Near all virus	AVG (AND gate)	curve	5958	0.765349	0.752047
Near all virus	AVG (AND gate)	curve	5959	0.765349	0.752116
Near all virus	AVG (AND gate)	curve	5960	0.765349	0.752184
Near all virus	AVG (AND gate)	curve	5961	0.765256	0.75223
Near all virus	AVG (AND gate)	curve	5962	0.765256	0.752299
Near all virus	AVG (AND gate)	curve	5963	0.765256	0.752367
Near all virus	AVG (AND gate)	curve	5964	0.765256	0.752436
Near all virus	AVG (AND gate)	curve	5965	0.765163	0.752482
Near all virus	AVG (AND gate)	curve	5966	0.765163	0.75255
Near all virus	AVG (AND gate)	curve	5967	0.765163	0.752619
Near all virus	AVG (AND gate)	curve	5968	0.765163	0.752687
Near all virus	AVG (AND gate)	curve	5969	0.765163	0.752756
Near all virus	AVG (AND gate)	curve	5970	0.765163	0.752824
Near all virus	AVG (AND gate)	curve	5971	0.765163	0.752893
Near all virus	AVG (AND gate)	curve	5972	0.765163	0.752962
Near all virus	AVG (AND gate)	curve	5973	0.765071	0.753008
Near all virus	AVG (AND gate)	curve	5974	0.765071	0.753076
Near all virus	AVG (AND gate)	curve	5975	0.765071	0.753214
Near all virus	AVG (AND gate)	curve	5976	0.765071	0.753282
Near all virus	AVG (AND gate)	curve	5977	0.765071	0.753351
Near all virus	AVG (AND gate)	curve	5978	0.764978	0.753328
Near all virus	AVG (AND gate)	curve	5979	0.764978	0.753397
Near all virus	AVG (AND gate)	curve	5980	0.764978	0.753466
Near all virus	AVG (AND gate)	curve	5981	0.764978	0.753535
Near all virus	AVG (AND gate)	curve	5982	0.764886	0.753512
Near all virus	AVG (AND gate)	curve	5983	0.764886	0.75365
Near all virus	AVG (AND gate)	curve	5984	0.764793	0.753627
Near all virus	AVG (AND gate)	curve	5985	0.764793	0.753696
Near all virus	AVG (AND gate)	curve	5986	0.7647	0.753673
Near all virus	AVG (AND gate)	curve	5987	0.7647	0.753742
Near all virus	AVG (AND gate)	curve	5988	0.7647	0.75388
Near all virus	AVG (AND gate)	curve	5989	0.7647	0.753949
Near all virus	AVG (AND gate)	curve	5990	0.7647	0.754018
Near all virus	AVG (AND gate)	curve	5991	0.7647	0.754086
Near all virus	AVG (AND gate)	curve	5992	0.764608	0.754133
Near all virus	AVG (AND gate)	curve	5993	0.764515	0.75411
Near all virus	AVG (AND gate)	curve	5994	0.764423	0.754088
Near all virus	AVG (AND gate)	curve	5995	0.764423	0.754157
Near all virus	AVG (AND gate)	curve	5996	0.76433	0.754134
Near all virus	AVG (AND gate)	curve	5997	0.764237	0.754112
Near all virus	AVG (AND gate)	curve	5998	0.764237	0.754181
Near all virus	AVG (AND gate)	curve	5999	0.764145	0.754158
Near all virus	AVG (AND gate)	curve	6000	0.764145	0.754227
Near all virus	AVG (AND gate)	curve	6001	0.764145	0.754296
Near all virus	AVG (AND gate)	curve	6002	0.764145	0.754365
Near all virus	AVG (AND gate)	curve	6003	0.764052	0.754412
Near all virus	AVG (AND gate)	curve	6004	0.764052	0.754481
Near all virus	AVG (AND gate)	curve	6005	0.764052	0.75455
Near all virus	AVG (AND gate)	curve	6006	0.764052	0.754619
Near all virus	AVG (AND gate)	curve	6007	0.76396	0.754596
Near all virus	AVG (AND gate)	curve	6008	0.76396	0.754665
Near all virus	AVG (AND gate)	curve	6009	0.763867	0.754643
Near all virus	AVG (AND gate)	curve	6010	0.763774	0.75462
Near all virus	AVG (AND gate)	curve	6011	0.763682	0.754667
Near all virus	AVG (AND gate)	curve	6012	0.763589	0.754644
Near all virus	AVG (AND gate)	curve	6013	0.763589	0.754714
Near all virus	AVG (AND gate)	curve	6014	0.763589	0.754783
Near all virus	AVG (AND gate)	curve	6015	0.763497	0.75476
Near all virus	AVG (AND gate)	curve	6016	0.763497	0.754829
Near all virus	AVG (AND gate)	curve	6017	0.763497	0.754898
Near all virus	AVG (AND gate)	curve	6018	0.763404	0.754876
Near all virus	AVG (AND gate)	curve	6019	0.763404	0.754945
Near all virus	AVG (AND gate)	curve	6020	0.763311	0.755061
Near all virus	AVG (AND gate)	curve	6021	0.763311	0.75513
Near all virus	AVG (AND gate)	curve	6022	0.763311	0.755199
Near all virus	AVG (AND gate)	curve	6023	0.763219	0.755177
Near all virus	AVG (AND gate)	curve	6024	0.763126	0.755224
Near all virus	AVG (AND gate)	curve	6025	0.763034	0.755201
Near all virus	AVG (AND gate)	curve	6026	0.763034	0.75527
Near all virus	AVG (AND gate)	curve	6027	0.763034	0.75534
Near all virus	AVG (AND gate)	curve	6028	0.762941	0.755317
Near all virus	AVG (AND gate)	curve	6029	0.762848	0.755295
Near all virus	AVG (AND gate)	curve	6030	0.762848	0.755364
Near all virus	AVG (AND gate)	curve	6031	0.762756	0.755342
Near all virus	AVG (AND gate)	curve	6032	0.762756	0.755411
Near all virus	AVG (AND gate)	curve	6033	0.762663	0.755388
Near all virus	AVG (AND gate)	curve	6034	0.762663	0.755458
Near all virus	AVG (AND gate)	curve	6035	0.762663	0.755527
Near all virus	AVG (AND gate)	curve	6036	0.762663	0.755596
Near all virus	AVG (AND gate)	curve	6037	0.762571	0.755574
Near all virus	AVG (AND gate)	curve	6038	0.762478	0.755551
Near all virus	AVG (AND gate)	curve	6039	0.762293	0.755576
Near all virus	AVG (AND gate)	curve	6040	0.762293	0.755645
Near all virus	AVG (AND gate)	curve	6041	0.762293	0.755715
Near all virus	AVG (AND gate)	curve	6042	0.762293	0.755784
Near all virus	AVG (AND gate)	curve	6043	0.762293	0.755853
Near all virus	AVG (AND gate)	curve	6044	0.762293	0.755923
Near all virus	AVG (AND gate)	curve	6045	0.762293	0.755992
Near all virus	AVG (AND gate)	curve	6046	0.7622	0.75597
Near all virus	AVG (AND gate)	curve	6047	0.762108	0.756086
Near all virus	AVG (AND gate)	curve	6048	0.762108	0.756156
Near all virus	AVG (AND gate)	curve	6049	0.762108	0.756225
Near all virus	AVG (AND gate)	curve	6050	0.762108	0.756295
Near all virus	AVG (AND gate)	curve	6051	0.762108	0.756434
Near all virus	AVG (AND gate)	curve	6052	0.762108	0.756503
Near all virus	AVG (AND gate)	curve	6053	0.762015	0.756481
Near all virus	AVG (AND gate)	curve	6054	0.762015	0.75662
Near all virus	AVG (AND gate)	curve	6055	0.762015	0.75669
Near all virus	AVG (AND gate)	curve	6056	0.762015	0.756829
Near all virus	AVG (AND gate)	curve	6057	0.762015	0.756898
Near all virus	AVG (AND gate)	curve	6058	0.762015	0.756968
Near all virus	AVG (AND gate)	curve	6059	0.762015	0.757038
Near all virus	AVG (AND gate)	curve	6060	0.762015	0.757107
Near all virus	AVG (AND gate)	curve	6061	0.761922	0.757085
Near all virus	AVG (AND gate)	curve	6062	0.76183	0.757132
Near all virus	AVG (AND gate)	curve	6063	0.761737	0.75718
Near all virus	AVG (AND gate)	curve	6064	0.761737	0.757249
Near all virus	AVG (AND gate)	curve	6065	0.761737	0.757319
Near all virus	AVG (AND gate)	curve	6066	0.761737	0.757389
Near all virus	AVG (AND gate)	curve	6067	0.761737	0.757459
Near all virus	AVG (AND gate)	curve	6068	0.761737	0.757528
Near all virus	AVG (AND gate)	curve	6069	0.761737	0.757598
Near all virus	AVG (AND gate)	curve	6070	0.761737	0.757738
Near all virus	AVG (AND gate)	curve	6071	0.761737	0.757807
Near all virus	AVG (AND gate)	curve	6072	0.761645	0.757785
Near all virus	AVG (AND gate)	curve	6073	0.761645	0.757925
Near all virus	AVG (AND gate)	curve	6074	0.761552	0.757903
Near all virus	AVG (AND gate)	curve	6075	0.761552	0.757972
Near all virus	AVG (AND gate)	curve	6076	0.761459	0.75795
Near all virus	AVG (AND gate)	curve	6077	0.761367	0.757928
Near all virus	AVG (AND gate)	curve	6078	0.761274	0.757905
Near all virus	AVG (AND gate)	curve	6079	0.761182	0.757883
Near all virus	AVG (AND gate)	curve	6080	0.761182	0.757953
Near all virus	AVG (AND gate)	curve	6081	0.761182	0.758093
Near all virus	AVG (AND gate)	curve	6082	0.761182	0.758163
Near all virus	AVG (AND gate)	curve	6083	0.761089	0.75814
Near all virus	AVG (AND gate)	curve	6084	0.761089	0.75821
Near all virus	AVG (AND gate)	curve	6085	0.761089	0.75828
Near all virus	AVG (AND gate)	curve	6086	0.760996	0.758258
Near all virus	AVG (AND gate)	curve	6087	0.760904	0.758236
Near all virus	AVG (AND gate)	curve	6088	0.760719	0.758261
Near all virus	AVG (AND gate)	curve	6089	0.760719	0.758331
Near all virus	AVG (AND gate)	curve	6090	0.760626	0.758309
Near all virus	AVG (AND gate)	curve	6091	0.760626	0.758379
Near all virus	AVG (AND gate)	curve	6092	0.760626	0.758449
Near all virus	AVG (AND gate)	curve	6093	0.760626	0.758519
Near all virus	AVG (AND gate)	curve	6094	0.760626	0.758589
Near all virus	AVG (AND gate)	curve	6095	0.760626	0.758659
Near all virus	AVG (AND gate)	curve	6096	0.760626	0.758729
Near all virus	AVG (AND gate)	curve	6097	0.760626	0.758799
Near all virus	AVG (AND gate)	curve	6098	0.760533	0.758847
Near all virus	AVG (AND gate)	curve	6099	0.760533	0.758917
Near all virus	AVG (AND gate)	curve	6100	0.760533	0.758987
Near all virus	AVG (AND gate)	curve	6101	0.760533	0.759057
Near all virus	AVG (AND gate)	curve	6102	0.760533	0.759127
Near all virus	AVG (AND gate)	curve	6103	0.760441	0.759105
Near all virus	AVG (AND gate)	curve	6104	0.760348	0.759083
Near all virus	AVG (AND gate)	curve	6105	0.760256	0.759131
Near all virus	AVG (AND gate)	curve	6106	0.760256	0.759271
Near all virus	AVG (AND gate)	curve	6107	0.760163	0.759249
Near all virus	AVG (AND gate)	curve	6108	0.760163	0.759389
Near all virus	AVG (AND gate)	curve	6109	0.760163	0.75946
Near all virus	AVG (AND gate)	curve	6110	0.759885	0.759463
Near all virus	AVG (AND gate)	curve	6111	0.759793	0.759511
Near all virus	AVG (AND gate)	curve	6112	0.759793	0.759582
Near all virus	AVG (AND gate)	curve	6113	0.759793	0.759652
Near all virus	AVG (AND gate)	curve	6114	0.759793	0.759722
Near all virus	AVG (AND gate)	curve	6115	0.759793	0.759793
Near all virus	AVG (AND gate)	curve	6116	0.759793	0.759863
Near all virus	AVG (AND gate)	curve	6117	0.759793	0.759933
Near all virus	AVG (AND gate)	curve	6118	0.7597	0.759911
Near all virus	AVG (AND gate)	curve	6119	0.759607	0.759889
Near all virus	AVG (AND gate)	curve	6120	0.759607	0.759959
Near all virus	AVG (AND gate)	curve	6121	0.759607	0.76003
Near all virus	AVG (AND gate)	curve	6122	0.759607	0.7601
Near all virus	AVG (AND gate)	curve	6123	0.759607	0.760171
Near all virus	AVG (AND gate)	curve	6124	0.759607	0.760241
Near all virus	AVG (AND gate)	curve	6125	0.759607	0.760311
Near all virus	AVG (AND gate)	curve	6126	0.759607	0.760382
Near all virus	AVG (AND gate)	curve	6127	0.759607	0.760452
Near all virus	AVG (AND gate)	curve	6128	0.759607	0.760523
Near all virus	AVG (AND gate)	curve	6129	0.759607	0.760593
Near all virus	AVG (AND gate)	curve	6130	0.759607	0.760664
Near all virus	AVG (AND gate)	curve	6131	0.759607	0.760734
Near all virus	AVG (AND gate)	curve	6132	0.759607	0.760805
Near all virus	AVG (AND gate)	curve	6133	0.759607	0.760876
Near all virus	AVG (AND gate)	curve	6134	0.759607	0.760946
Near all virus	AVG (AND gate)	curve	6135	0.759515	0.760924
Near all virus	AVG (AND gate)	curve	6136	0.759515	0.760995
Near all virus	AVG (AND gate)	curve	6137	0.759515	0.761136
Near all virus	AVG (AND gate)	curve	6138	0.759515	0.761207
Near all virus	AVG (AND gate)	curve	6139	0.759515	0.761277
Near all virus	AVG (AND gate)	curve	6140	0.759515	0.761348
Near all virus	AVG (AND gate)	curve	6141	0.759422	0.761396
Near all virus	AVG (AND gate)	curve	6142	0.75933	0.761516
Near all virus	AVG (AND gate)	curve	6143	0.75933	0.761586
Near all virus	AVG (AND gate)	curve	6144	0.759237	0.761564
Near all virus	AVG (AND gate)	curve	6145	0.759237	0.761635
Near all virus	AVG (AND gate)	curve	6146	0.759237	0.761706
Near all virus	AVG (AND gate)	curve	6147	0.759237	0.761776
Near all virus	AVG (AND gate)	curve	6148	0.759144	0.761754
Near all virus	AVG (AND gate)	curve	6149	0.759144	0.761896
Near all virus	AVG (AND gate)	curve	6150	0.759052	0.761874
Near all virus	AVG (AND gate)	curve	6151	0.759052	0.761945
Near all virus	AVG (AND gate)	curve	6152	0.758959	0.761922
Near all virus	AVG (AND gate)	curve	6153	0.758867	0.7619
Near all virus	AVG (AND gate)	curve	6154	0.758774	0.761949
Near all virus	AVG (AND gate)	curve	6155	0.758774	0.76202
Near all virus	AVG (AND gate)	curve	6156	0.758681	0.761998
Near all virus	AVG (AND gate)	curve	6157	0.758681	0.762069
Near all virus	AVG (AND gate)	curve	6158	0.758681	0.76214
Near all virus	AVG (AND gate)	curve	6159	0.758681	0.762281
Near all virus	AVG (AND gate)	curve	6160	0.758681	0.762423
Near all virus	AVG (AND gate)	curve	6161	0.758589	0.762401
Near all virus	AVG (AND gate)	curve	6162	0.758589	0.762472
Near all virus	AVG (AND gate)	curve	6163	0.758589	0.762543
Near all virus	AVG (AND gate)	curve	6164	0.758589	0.762614
Near all virus	AVG (AND gate)	curve	6165	0.758496	0.762592
Near all virus	AVG (AND gate)	curve	6166	0.758496	0.762663
Near all virus	AVG (AND gate)	curve	6167	0.758404	0.762641
Near all virus	AVG (AND gate)	curve	6168	0.758311	0.762761
Near all virus	AVG (AND gate)	curve	6169	0.758311	0.762903
Near all virus	AVG (AND gate)	curve	6170	0.758311	0.762974
Near all virus	AVG (AND gate)	curve	6171	0.758311	0.763045
Near all virus	AVG (AND gate)	curve	6172	0.758311	0.763116
Near all virus	AVG (AND gate)	curve	6173	0.758311	0.763187
Near all virus	AVG (AND gate)	curve	6174	0.758126	0.763143
Near all virus	AVG (AND gate)	curve	6175	0.758033	0.763121
Near all virus	AVG (AND gate)	curve	6176	0.757941	0.763099
Near all virus	AVG (AND gate)	curve	6177	0.757755	0.763055
Near all virus	AVG (AND gate)	curve	6178	0.757755	0.763126
Near all virus	AVG (AND gate)	curve	6179	0.75757	0.763153
Near all virus	AVG (AND gate)	curve	6180	0.757478	0.763131
Near all virus	AVG (AND gate)	curve	6181	0.757385	0.763109
Near all virus	AVG (AND gate)	curve	6182	0.757385	0.763251
Near all virus	AVG (AND gate)	curve	6183	0.757385	0.763322
Near all virus	AVG (AND gate)	curve	6184	0.757292	0.7633
Near all virus	AVG (AND gate)	curve	6185	0.757292	0.763372
Near all virus	AVG (AND gate)	curve	6186	0.757292	0.763443
Near all virus	AVG (AND gate)	curve	6187	0.757292	0.763514
Near all virus	AVG (AND gate)	curve	6188	0.7572	0.763492
Near all virus	AVG (AND gate)	curve	6189	0.7572	0.763563
Near all virus	AVG (AND gate)	curve	6190	0.7572	0.763706
Near all virus	AVG (AND gate)	curve	6191	0.7572	0.763777
Near all virus	AVG (AND gate)	curve	6192	0.7572	0.763849
Near all virus	AVG (AND gate)	curve	6193	0.757107	0.763827
Near all virus	AVG (AND gate)	curve	6194	0.757107	0.763898
Near all virus	AVG (AND gate)	curve	6195	0.757107	0.763969
Near all virus	AVG (AND gate)	curve	6196	0.757015	0.763947
Near all virus	AVG (AND gate)	curve	6197	0.757015	0.764019
Near all virus	AVG (AND gate)	curve	6198	0.756922	0.763997
Near all virus	AVG (AND gate)	curve	6199	0.756829	0.764046
Near all virus	AVG (AND gate)	curve	6200	0.756737	0.764095
Near all virus	AVG (AND gate)	curve	6201	0.756644	0.764073
Near all virus	AVG (AND gate)	curve	6202	0.756644	0.764145
Near all virus	AVG (AND gate)	curve	6203	0.756644	0.764216
Near all virus	AVG (AND gate)	curve	6204	0.756552	0.764194
Near all virus	AVG (AND gate)	curve	6205	0.756552	0.764409
Near all virus	AVG (AND gate)	curve	6206	0.756552	0.76448
Near all virus	AVG (AND gate)	curve	6207	0.756552	0.764552
Near all virus	AVG (AND gate)	curve	6208	0.756459	0.76453
Near all virus	AVG (AND gate)	curve	6209	0.756459	0.764601
Near all virus	AVG (AND gate)	curve	6210	0.756459	0.764673
Near all virus	AVG (AND gate)	curve	6211	0.756274	0.764629
Near all virus	AVG (AND gate)	curve	6212	0.756181	0.764678
Near all virus	AVG (AND gate)	curve	6213	0.756181	0.76475
Near all virus	AVG (AND gate)	curve	6214	0.756181	0.764822
Near all virus	AVG (AND gate)	curve	6215	0.756089	0.7648
Near all virus	AVG (AND gate)	curve	6216	0.756089	0.764943
Near all virus	AVG (AND gate)	curve	6217	0.756089	0.765015
Near all virus	AVG (AND gate)	curve	6218	0.756089	0.765086
Near all virus	AVG (AND gate)	curve	6219	0.756089	0.765158
Near all virus	AVG (AND gate)	curve	6220	0.756089	0.765301
Near all virus	AVG (AND gate)	curve	6221	0.756089	0.765373
Near all virus	AVG (AND gate)	curve	6222	0.756089	0.765445
Near all virus	AVG (AND gate)	curve	6223	0.755903	0.765401
Near all virus	AVG (AND gate)	curve	6224	0.755903	0.765473
Near all virus	AVG (AND gate)	curve	6225	0.755903	0.765544
Near all virus	AVG (AND gate)	curve	6226	0.755903	0.765688
Near all virus	AVG (AND gate)	curve	6227	0.755903	0.76576
Near all virus	AVG (AND gate)	curve	6228	0.755811	0.765738
Near all virus	AVG (AND gate)	curve	6229	0.755811	0.765882
Near all virus	AVG (AND gate)	curve	6230	0.755811	0.766025
Near all virus	AVG (AND gate)	curve	6231	0.755811	0.766097
Near all virus	AVG (AND gate)	curve	6232	0.755718	0.766075
Near all virus	AVG (AND gate)	curve	6233	0.755718	0.766147
Near all virus	AVG (AND gate)	curve	6234	0.755626	0.766125
Near all virus	AVG (AND gate)	curve	6235	0.755533	0.766103
Near all virus	AVG (AND gate)	curve	6236	0.75544	0.766081
Near all virus	AVG (AND gate)	curve	6237	0.75544	0.766153
Near all virus	AVG (AND gate)	curve	6238	0.755348	0.766131
Near all virus	AVG (AND gate)	curve	6239	0.755255	0.766109
Near all virus	AVG (AND gate)	curve	6240	0.755255	0.766181
Near all virus	AVG (AND gate)	curve	6241	0.755255	0.766253
Near all virus	AVG (AND gate)	curve	6242	0.755163	0.766231
Near all virus	AVG (AND gate)	curve	6243	0.75507	0.766209
Near all virus	AVG (AND gate)	curve	6244	0.754977	0.766259
Near all virus	AVG (AND gate)	curve	6245	0.754885	0.766237
Near all virus	AVG (AND gate)	curve	6246	0.754885	0.766309
Near all virus	AVG (AND gate)	curve	6247	0.754885	0.766382
Near all virus	AVG (AND gate)	curve	6248	0.754792	0.766432
Near all virus	AVG (AND gate)	curve	6249	0.7547	0.76641
Near all virus	AVG (AND gate)	curve	6250	0.754607	0.766388
Near all virus	AVG (AND gate)	curve	6251	0.754607	0.76646
Near all virus	AVG (AND gate)	curve	6252	0.754607	0.766532
Near all virus	AVG (AND gate)	curve	6253	0.754607	0.766604
Near all virus	AVG (AND gate)	curve	6254	0.754607	0.766676
Near all virus	AVG (AND gate)	curve	6255	0.754514	0.766654
Near all virus	AVG (AND gate)	curve	6256	0.754514	0.766726
Near all virus	AVG (AND gate)	curve	6257	0.754514	0.766798
Near all virus	AVG (AND gate)	curve	6258	0.754514	0.766871
Near all virus	AVG (AND gate)	curve	6259	0.754422	0.766921
Near all virus	AVG (AND gate)	curve	6260	0.754422	0.766993
Near all virus	AVG (AND gate)	curve	6261	0.754329	0.766971
Near all virus	AVG (AND gate)	curve	6262	0.754329	0.767043
Near all virus	AVG (AND gate)	curve	6263	0.754329	0.767188
Near all virus	AVG (AND gate)	curve	6264	0.754237	0.767166
Near all virus	AVG (AND gate)	curve	6265	0.754144	0.767144
Near all virus	AVG (AND gate)	curve	6266	0.754144	0.767216
Near all virus	AVG (AND gate)	curve	6267	0.754144	0.767289
Near all virus	AVG (AND gate)	curve	6268	0.754144	0.767433
Near all virus	AVG (AND gate)	curve	6269	0.754144	0.767505
Near all virus	AVG (AND gate)	curve	6270	0.754144	0.767578
Near all virus	AVG (AND gate)	curve	6271	0.754051	0.767556
Near all virus	AVG (AND gate)	curve	6272	0.754051	0.767628
Near all virus	AVG (AND gate)	curve	6273	0.754051	0.767701
Near all virus	AVG (AND gate)	curve	6274	0.754051	0.767773
Near all virus	AVG (AND gate)	curve	6275	0.753959	0.767751
Near all virus	AVG (AND gate)	curve	6276	0.753866	0.767729
Near all virus	AVG (AND gate)	curve	6277	0.753774	0.767707
Near all virus	AVG (AND gate)	curve	6278	0.753774	0.76778
Near all virus	AVG (AND gate)	curve	6279	0.753588	0.767736
Near all virus	AVG (AND gate)	curve	6280	0.753588	0.767808
Near all virus	AVG (AND gate)	curve	6281	0.753588	0.767881
Near all virus	AVG (AND gate)	curve	6282	0.753496	0.767859
Near all virus	AVG (AND gate)	curve	6283	0.753403	0.767837
Near all virus	AVG (AND gate)	curve	6284	0.753403	0.767982
Near all virus	AVG (AND gate)	curve	6285	0.753403	0.768054
Near all virus	AVG (AND gate)	curve	6286	0.753311	0.768032
Near all virus	AVG (AND gate)	curve	6287	0.753311	0.768105
Near all virus	AVG (AND gate)	curve	6288	0.753311	0.768178
Near all virus	AVG (AND gate)	curve	6289	0.753218	0.768156
Near all virus	AVG (AND gate)	curve	6290	0.753218	0.768228
Near all virus	AVG (AND gate)	curve	6291	0.753125	0.768206
Near all virus	AVG (AND gate)	curve	6292	0.753125	0.768279
Near all virus	AVG (AND gate)	curve	6293	0.753125	0.768351
Near all virus	AVG (AND gate)	curve	6294	0.753125	0.768424
Near all virus	AVG (AND gate)	curve	6295	0.753033	0.768402
Near all virus	AVG (AND gate)	curve	6296	0.753033	0.768475
Near all virus	AVG (AND gate)	curve	6297	0.75294	0.768453
Near all virus	AVG (AND gate)	curve	6298	0.75294	0.768598
Near all virus	AVG (AND gate)	curve	6299	0.752755	0.768554
Near all virus	AVG (AND gate)	curve	6300	0.752755	0.768627
Near all virus	AVG (AND gate)	curve	6301	0.752755	0.7687
Near all virus	AVG (AND gate)	curve	6302	0.752755	0.768772
Near all virus	AVG (AND gate)	curve	6303	0.752662	0.768751
Near all virus	AVG (AND gate)	curve	6304	0.752662	0.768823
Near all virus	AVG (AND gate)	curve	6305	0.752662	0.768896
Near all virus	AVG (AND gate)	curve	6306	0.752662	0.769042
Near all virus	AVG (AND gate)	curve	6307	0.75257	0.76902
Near all virus	AVG (AND gate)	curve	6308	0.752477	0.769143
Near all virus	AVG (AND gate)	curve	6309	0.752477	0.769216
Near all virus	AVG (AND gate)	curve	6310	0.752384	0.769194
Near all virus	AVG (AND gate)	curve	6311	0.752292	0.769172
Near all virus	AVG (AND gate)	curve	6312	0.752199	0.769224
Near all virus	AVG (AND gate)	curve	6313	0.752107	0.769202
Near all virus	AVG (AND gate)	curve	6314	0.752014	0.76918
Near all virus	AVG (AND gate)	curve	6315	0.752014	0.769253
Near all virus	AVG (AND gate)	curve	6316	0.751829	0.769209
Near all virus	AVG (AND gate)	curve	6317	0.751829	0.769282
Near all virus	AVG (AND gate)	curve	6318	0.751736	0.76926
Near all virus	AVG (AND gate)	curve	6319	0.751736	0.769333
Near all virus	AVG (AND gate)	curve	6320	0.751736	0.769406
Near all virus	AVG (AND gate)	curve	6321	0.751644	0.769384
Near all virus	AVG (AND gate)	curve	6322	0.751644	0.769457
Near all virus	AVG (AND gate)	curve	6323	0.751551	0.769435
Near all virus	AVG (AND gate)	curve	6324	0.751551	0.769508
Near all virus	AVG (AND gate)	curve	6325	0.751458	0.769486
Near all virus	AVG (AND gate)	curve	6326	0.751366	0.769464
Near all virus	AVG (AND gate)	curve	6327	0.751366	0.769537
Near all virus	AVG (AND gate)	curve	6328	0.751366	0.76961
Near all virus	AVG (AND gate)	curve	6329	0.751366	0.769683
Near all virus	AVG (AND gate)	curve	6330	0.751273	0.769661
Near all virus	AVG (AND gate)	curve	6331	0.751273	0.769734
Near all virus	AVG (AND gate)	curve	6332	0.751181	0.769713
Near all virus	AVG (AND gate)	curve	6333	0.751088	0.769691
Near all virus	AVG (AND gate)	curve	6334	0.751088	0.769764
Near all virus	AVG (AND gate)	curve	6335	0.751088	0.769983
Near all virus	AVG (AND gate)	curve	6336	0.750995	0.769961
Near all virus	AVG (AND gate)	curve	6337	0.750995	0.770034
Near all virus	AVG (AND gate)	curve	6338	0.750995	0.770107
Near all virus	AVG (AND gate)	curve	6339	0.750903	0.770085
Near all virus	AVG (AND gate)	curve	6340	0.750903	0.770232
Near all virus	AVG (AND gate)	curve	6341	0.75081	0.77021
Near all virus	AVG (AND gate)	curve	6342	0.75081	0.770283
Near all virus	AVG (AND gate)	curve	6343	0.750718	0.770261
Near all virus	AVG (AND gate)	curve	6344	0.750625	0.770239
Near all virus	AVG (AND gate)	curve	6345	0.750532	0.770218
Near all virus	AVG (AND gate)	curve	6346	0.750532	0.770291
Near all virus	AVG (AND gate)	curve	6347	0.750532	0.770364
Near all virus	AVG (AND gate)	curve	6348	0.750532	0.770437
Near all virus	AVG (AND gate)	curve	6349	0.75044	0.770415
Near all virus	AVG (AND gate)	curve	6350	0.75044	0.770489
Near all virus	AVG (AND gate)	curve	6351	0.75044	0.770562
Near all virus	AVG (AND gate)	curve	6352	0.750347	0.770613
Near all virus	AVG (AND gate)	curve	6353	0.750347	0.770687
Near all virus	AVG (AND gate)	curve	6354	0.750255	0.770738
Near all virus	AVG (AND gate)	curve	6355	0.750162	0.770716
Near all virus	AVG (AND gate)	curve	6356	0.750069	0.770695
Near all virus	AVG (AND gate)	curve	6357	0.750069	0.770768
Near all virus	AVG (AND gate)	curve	6358	0.750069	0.770841
Near all virus	AVG (AND gate)	curve	6359	0.750069	0.770915
Near all virus	AVG (AND gate)	curve	6360	0.749977	0.770966
Near all virus	AVG (AND gate)	curve	6361	0.749977	0.77104
Near all virus	AVG (AND gate)	curve	6362	0.749977	0.771113
Near all virus	AVG (AND gate)	curve	6363	0.749884	0.771091
Near all virus	AVG (AND gate)	curve	6364	0.749884	0.771165
Near all virus	AVG (AND gate)	curve	6365	0.749792	0.771143
Near all virus	AVG (AND gate)	curve	6366	0.749792	0.771216
Near all virus	AVG (AND gate)	curve	6367	0.749792	0.77129
Near all virus	AVG (AND gate)	curve	6368	0.749792	0.771363
Near all virus	AVG (AND gate)	curve	6369	0.749699	0.771341
Near all virus	AVG (AND gate)	curve	6370	0.749606	0.77132
Near all virus	AVG (AND gate)	curve	6371	0.749514	0.771298
Near all virus	AVG (AND gate)	curve	6372	0.749421	0.771276
Near all virus	AVG (AND gate)	curve	6373	0.749421	0.77135
Near all virus	AVG (AND gate)	curve	6374	0.749421	0.771423
Near all virus	AVG (AND gate)	curve	6375	0.749421	0.771497
Near all virus	AVG (AND gate)	curve	6376	0.749421	0.77157
Near all virus	AVG (AND gate)	curve	6377	0.749421	0.771644
Near all virus	AVG (AND gate)	curve	6378	0.749421	0.771791
Near all virus	AVG (AND gate)	curve	6379	0.749421	0.771865
Near all virus	AVG (AND gate)	curve	6380	0.749329	0.771843
Near all virus	AVG (AND gate)	curve	6381	0.749236	0.771895
Near all virus	AVG (AND gate)	curve	6382	0.749236	0.771968
Near all virus	AVG (AND gate)	curve	6383	0.749236	0.772116
Near all virus	AVG (AND gate)	curve	6384	0.749143	0.772094
Near all virus	AVG (AND gate)	curve	6385	0.749143	0.772241
Near all virus	AVG (AND gate)	curve	6386	0.749051	0.772367
Near all virus	AVG (AND gate)	curve	6387	0.748958	0.772345
Near all virus	AVG (AND gate)	curve	6388	0.748958	0.772419
Near all virus	AVG (AND gate)	curve	6389	0.748958	0.772493
Near all virus	AVG (AND gate)	curve	6390	0.748958	0.772567
Near all virus	AVG (AND gate)	curve	6391	0.748866	0.772545
Near all virus	AVG (AND gate)	curve	6392	0.748773	0.772597
Near all virus	AVG (AND gate)	curve	6393	0.748773	0.772671
Near all virus	AVG (AND gate)	curve	6394	0.748773	0.772745
Near all virus	AVG (AND gate)	curve	6395	0.748773	0.772819
Near all virus	AVG (AND gate)	curve	6396	0.748773	0.772892
Near all virus	AVG (AND gate)	curve	6397	0.748773	0.772966
Near all virus	AVG (AND gate)	curve	6398	0.74868	0.772945
Near all virus	AVG (AND gate)	curve	6399	0.748588	0.772923
Near all virus	AVG (AND gate)	curve	6400	0.748495	0.772901
Near all virus	AVG (AND gate)	curve	6401	0.748495	0.772975
Near all virus	AVG (AND gate)	curve	6402	0.748495	0.773049
Near all virus	AVG (AND gate)	curve	6403	0.748403	0.773027
Near all virus	AVG (AND gate)	curve	6404	0.74831	0.773153
Near all virus	AVG (AND gate)	curve	6405	0.74831	0.773227
Near all virus	AVG (AND gate)	curve	6406	0.74831	0.773301
Near all virus	AVG (AND gate)	curve	6407	0.748217	0.77328
Near all virus	AVG (AND gate)	curve	6408	0.748217	0.773354
Near all virus	AVG (AND gate)	curve	6409	0.748217	0.773428
Near all virus	AVG (AND gate)	curve	6410	0.748217	0.773502
Near all virus	AVG (AND gate)	curve	6411	0.748125	0.77348
Near all virus	AVG (AND gate)	curve	6412	0.748125	0.773702
Near all virus	AVG (AND gate)	curve	6413	0.748032	0.773755
Near all virus	AVG (AND gate)	curve	6414	0.748032	0.773903
Near all virus	AVG (AND gate)	curve	6415	0.74794	0.773881
Near all virus	AVG (AND gate)	curve	6416	0.74794	0.773956
Near all virus	AVG (AND gate)	curve	6417	0.74794	0.774104
Near all virus	AVG (AND gate)	curve	6418	0.747847	0.774156
Near all virus	AVG (AND gate)	curve	6419	0.747754	0.774135
Near all virus	AVG (AND gate)	curve	6420	0.747662	0.774187
Near all virus	AVG (AND gate)	curve	6421	0.747569	0.774166
Near all virus	AVG (AND gate)	curve	6422	0.747569	0.77424
Near all virus	AVG (AND gate)	curve	6423	0.747569	0.774314
Near all virus	AVG (AND gate)	curve	6424	0.747477	0.774293
Near all virus	AVG (AND gate)	curve	6425	0.747477	0.774367
Near all virus	AVG (AND gate)	curve	6426	0.747384	0.774345
Near all virus	AVG (AND gate)	curve	6427	0.747384	0.774419
Near all virus	AVG (AND gate)	curve	6428	0.747384	0.774494
Near all virus	AVG (AND gate)	curve	6429	0.747199	0.774525
Near all virus	AVG (AND gate)	curve	6430	0.747199	0.774599
Near all virus	AVG (AND gate)	curve	6431	0.747106	0.774578
Near all virus	AVG (AND gate)	curve	6432	0.747106	0.774652
Near all virus	AVG (AND gate)	curve	6433	0.747014	0.774705
Near all virus	AVG (AND gate)	curve	6434	0.747014	0.774854
Near all virus	AVG (AND gate)	curve	6435	0.747014	0.775002
Near all virus	AVG (AND gate)	curve	6436	0.747014	0.775151
Near all virus	AVG (AND gate)	curve	6437	0.746921	0.77513
Near all virus	AVG (AND gate)	curve	6438	0.746828	0.775183
Near all virus	AVG (AND gate)	curve	6439	0.746736	0.775161
Near all virus	AVG (AND gate)	curve	6440	0.746643	0.775139
Near all virus	AVG (AND gate)	curve	6441	0.746643	0.775214
Near all virus	AVG (AND gate)	curve	6442	0.746643	0.775363
Near all virus	AVG (AND gate)	curve	6443	0.746643	0.775438
Near all virus	AVG (AND gate)	curve	6444	0.746643	0.775512
Near all virus	AVG (AND gate)	curve	6445	0.746643	0.775587
Near all virus	AVG (AND gate)	curve	6446	0.746551	0.775565
Near all virus	AVG (AND gate)	curve	6447	0.746551	0.77564
Near all virus	AVG (AND gate)	curve	6448	0.746458	0.775618
Near all virus	AVG (AND gate)	curve	6449	0.746458	0.775693
Near all virus	AVG (AND gate)	curve	6450	0.746458	0.775768
Near all virus	AVG (AND gate)	curve	6451	0.746365	0.775821
Near all virus	AVG (AND gate)	curve	6452	0.746273	0.775799
Near all virus	AVG (AND gate)	curve	6453	0.74618	0.775777
Near all virus	AVG (AND gate)	curve	6454	0.746088	0.775831
Near all virus	AVG (AND gate)	curve	6455	0.745995	0.775884
Near all virus	AVG (AND gate)	curve	6456	0.74581	0.775915
Near all virus	AVG (AND gate)	curve	6457	0.74581	0.77599
Near all virus	AVG (AND gate)	curve	6458	0.74581	0.776065
Near all virus	AVG (AND gate)	curve	6459	0.74581	0.77614
Near all virus	AVG (AND gate)	curve	6460	0.74581	0.776214
Near all virus	AVG (AND gate)	curve	6461	0.74581	0.776289
Near all virus	AVG (AND gate)	curve	6462	0.745717	0.776417
Near all virus	AVG (AND gate)	curve	6463	0.745625	0.776396
Near all virus	AVG (AND gate)	curve	6464	0.745625	0.776471
Near all virus	AVG (AND gate)	curve	6465	0.745532	0.776599
Near all virus	AVG (AND gate)	curve	6466	0.745439	0.776577
Near all virus	AVG (AND gate)	curve	6467	0.745439	0.776652
Near all virus	AVG (AND gate)	curve	6468	0.745347	0.776706
Near all virus	AVG (AND gate)	curve	6469	0.745254	0.776684
Near all virus	AVG (AND gate)	curve	6470	0.745069	0.776716
Near all virus	AVG (AND gate)	curve	6471	0.745069	0.776866
Near all virus	AVG (AND gate)	curve	6472	0.745069	0.776941
Near all virus	AVG (AND gate)	curve	6473	0.744976	0.776994
Near all virus	AVG (AND gate)	curve	6474	0.744884	0.776973
Near all virus	AVG (AND gate)	curve	6475	0.744791	0.777026
Near all virus	AVG (AND gate)	curve	6476	0.744606	0.776983
Near all virus	AVG (AND gate)	curve	6477	0.744421	0.77694
Near all virus	AVG (AND gate)	curve	6478	0.744328	0.776994
Near all virus	AVG (AND gate)	curve	6479	0.744236	0.776972
Near all virus	AVG (AND gate)	curve	6480	0.744236	0.777047
Near all virus	AVG (AND gate)	curve	6481	0.744143	0.777026
Near all virus	AVG (AND gate)	curve	6482	0.744143	0.777101
Near all virus	AVG (AND gate)	curve	6483	0.74405	0.777079
Near all virus	AVG (AND gate)	curve	6484	0.74405	0.777154
Near all virus	AVG (AND gate)	curve	6485	0.74405	0.77723
Near all virus	AVG (AND gate)	curve	6486	0.743958	0.777208
Near all virus	AVG (AND gate)	curve	6487	0.743865	0.777187
Near all virus	AVG (AND gate)	curve	6488	0.743865	0.777262
Near all virus	AVG (AND gate)	curve	6489	0.743865	0.777412
Near all virus	AVG (AND gate)	curve	6490	0.743773	0.777391
Near all virus	AVG (AND gate)	curve	6491	0.743773	0.777466
Near all virus	AVG (AND gate)	curve	6492	0.743773	0.777541
Near all virus	AVG (AND gate)	curve	6493	0.743773	0.777616
Near all virus	AVG (AND gate)	curve	6494	0.74368	0.777595
Near all virus	AVG (AND gate)	curve	6495	0.74368	0.77767
Near all virus	AVG (AND gate)	curve	6496	0.74368	0.777745
Near all virus	AVG (AND gate)	curve	6497	0.74368	0.777821
Near all virus	AVG (AND gate)	curve	6498	0.74368	0.777896
Near all virus	AVG (AND gate)	curve	6499	0.743587	0.777875
Near all virus	AVG (AND gate)	curve	6500	0.743495	0.778004
Near all virus	AVG (AND gate)	curve	6501	0.743495	0.778079
Near all virus	AVG (AND gate)	curve	6502	0.743402	0.778133
Near all virus	AVG (AND gate)	curve	6503	0.74331	0.778112
Near all virus	AVG (AND gate)	curve	6504	0.74331	0.778187
Near all virus	AVG (AND gate)	curve	6505	0.743217	0.778241
Near all virus	AVG (AND gate)	curve	6506	0.743124	0.778295
Near all virus	AVG (AND gate)	curve	6507	0.743032	0.778274
Near all virus	AVG (AND gate)	curve	6508	0.742939	0.778252
Near all virus	AVG (AND gate)	curve	6509	0.742939	0.778328
Near all virus	AVG (AND gate)	curve	6510	0.742847	0.778306
Near all virus	AVG (AND gate)	curve	6511	0.742754	0.778284
Near all virus	AVG (AND gate)	curve	6512	0.742661	0.778338
Near all virus	AVG (AND gate)	curve	6513	0.742661	0.778414
Near all virus	AVG (AND gate)	curve	6514	0.742476	0.778447
Near all virus	AVG (AND gate)	curve	6515	0.742476	0.778522
Near all virus	AVG (AND gate)	curve	6516	0.742476	0.778598
Near all virus	AVG (AND gate)	curve	6517	0.742384	0.778576
Near all virus	AVG (AND gate)	curve	6518	0.742291	0.778555
Near all virus	AVG (AND gate)	curve	6519	0.742198	0.778533
Near all virus	AVG (AND gate)	curve	6520	0.742106	0.778512
Near all virus	AVG (AND gate)	curve	6521	0.742013	0.77849
Near all virus	AVG (AND gate)	curve	6522	0.741921	0.778544
Near all virus	AVG (AND gate)	curve	6523	0.741828	0.778598
Near all virus	AVG (AND gate)	curve	6524	0.741735	0.778577
Near all virus	AVG (AND gate)	curve	6525	0.741735	0.778653
Near all virus	AVG (AND gate)	curve	6526	0.741735	0.778728
Near all virus	AVG (AND gate)	curve	6527	0.741735	0.77888
Near all virus	AVG (AND gate)	curve	6528	0.741735	0.778956
Near all virus	AVG (AND gate)	curve	6529	0.741735	0.779031
Near all virus	AVG (AND gate)	curve	6530	0.741735	0.779183
Near all virus	AVG (AND gate)	curve	6531	0.741735	0.779259
Near all virus	AVG (AND gate)	curve	6532	0.741643	0.779237
Near all virus	AVG (AND gate)	curve	6533	0.74155	0.779216
Near all virus	AVG (AND gate)	curve	6534	0.741458	0.779346
Near all virus	AVG (AND gate)	curve	6535	0.741365	0.779324
Near all virus	AVG (AND gate)	curve	6536	0.741365	0.7794
Near all virus	AVG (AND gate)	curve	6537	0.741365	0.779476
Near all virus	AVG (AND gate)	curve	6538	0.741272	0.779531
Near all virus	AVG (AND gate)	curve	6539	0.74118	0.779509
Near all virus	AVG (AND gate)	curve	6540	0.741087	0.779488
Near all virus	AVG (AND gate)	curve	6541	0.741087	0.779564
Near all virus	AVG (AND gate)	curve	6542	0.741087	0.77964
Near all virus	AVG (AND gate)	curve	6543	0.741087	0.779716
Near all virus	AVG (AND gate)	curve	6544	0.741087	0.779791
Near all virus	AVG (AND gate)	curve	6545	0.741087	0.779867
Near all virus	AVG (AND gate)	curve	6546	0.741087	0.779943
Near all virus	AVG (AND gate)	curve	6547	0.741087	0.78002
Near all virus	AVG (AND gate)	curve	6548	0.740995	0.779998
Near all virus	AVG (AND gate)	curve	6549	0.740995	0.780074
Near all virus	AVG (AND gate)	curve	6550	0.740902	0.780053
Near all virus	AVG (AND gate)	curve	6551	0.740809	0.780031
Near all virus	AVG (AND gate)	curve	6552	0.740717	0.78001
Near all virus	AVG (AND gate)	curve	6553	0.740717	0.780086
Near all virus	AVG (AND gate)	curve	6554	0.740717	0.780162
Near all virus	AVG (AND gate)	curve	6555	0.740717	0.780238
Near all virus	AVG (AND gate)	curve	6556	0.740624	0.780217
Near all virus	AVG (AND gate)	curve	6557	0.740532	0.780347
Near all virus	AVG (AND gate)	curve	6558	0.740532	0.780424
Near all virus	AVG (AND gate)	curve	6559	0.740439	0.780402
Near all virus	AVG (AND gate)	curve	6560	0.740439	0.780478
Near all virus	AVG (AND gate)	curve	6561	0.740439	0.780554
Near all virus	AVG (AND gate)	curve	6562	0.740439	0.780631
Near all virus	AVG (AND gate)	curve	6563	0.740439	0.780707
Near all virus	AVG (AND gate)	curve	6564	0.740439	0.780783
Near all virus	AVG (AND gate)	curve	6565	0.740439	0.780859
Near all virus	AVG (AND gate)	curve	6566	0.740346	0.780838
Near all virus	AVG (AND gate)	curve	6567	0.740346	0.780991
Near all virus	AVG (AND gate)	curve	6568	0.740346	0.781067
Near all virus	AVG (AND gate)	curve	6569	0.740346	0.781143
Near all virus	AVG (AND gate)	curve	6570	0.740254	0.781122
Near all virus	AVG (AND gate)	curve	6571	0.740254	0.781198
Near all virus	AVG (AND gate)	curve	6572	0.740254	0.781274
Near all virus	AVG (AND gate)	curve	6573	0.740254	0.781351
Near all virus	AVG (AND gate)	curve	6574	0.740161	0.781329
Near all virus	AVG (AND gate)	curve	6575	0.740068	0.781308
Near all virus	AVG (AND gate)	curve	6576	0.739976	0.781363
Near all virus	AVG (AND gate)	curve	6577	0.739883	0.781342
Near all virus	AVG (AND gate)	curve	6578	0.739791	0.78132
Near all virus	AVG (AND gate)	curve	6579	0.739791	0.781473
Near all virus	AVG (AND gate)	curve	6580	0.739698	0.781452
Near all virus	AVG (AND gate)	curve	6581	0.739698	0.781528
Near all virus	AVG (AND gate)	curve	6582	0.739606	0.781583
Near all virus	AVG (AND gate)	curve	6583	0.739606	0.78166
Near all virus	AVG (AND gate)	curve	6584	0.739606	0.781736
Near all virus	AVG (AND gate)	curve	6585	0.739606	0.781813
Near all virus	AVG (AND gate)	curve	6586	0.739606	0.781889
Near all virus	AVG (AND gate)	curve	6587	0.739606	0.781966
Near all virus	AVG (AND gate)	curve	6588	0.739606	0.782119
Near all virus	AVG (AND gate)	curve	6589	0.739606	0.782196
Near all virus	AVG (AND gate)	curve	6590	0.739606	0.782272
Near all virus	AVG (AND gate)	curve	6591	0.739606	0.782349
Near all virus	AVG (AND gate)	curve	6592	0.739513	0.782328
Near all virus	AVG (AND gate)	curve	6593	0.739513	0.782404
Near all virus	AVG (AND gate)	curve	6594	0.73942	0.782383
Near all virus	AVG (AND gate)	curve	6595	0.739328	0.782362
Near all virus	AVG (AND gate)	curve	6596	0.739328	0.782438
Near all virus	AVG (AND gate)	curve	6597	0.739143	0.782396
Near all virus	AVG (AND gate)	curve	6598	0.739143	0.782472
Near all virus	AVG (AND gate)	curve	6599	0.73905	0.782451
Near all virus	AVG (AND gate)	curve	6600	0.73905	0.782528
Near all virus	AVG (AND gate)	curve	6601	0.738957	0.782506
Near all virus	AVG (AND gate)	curve	6602	0.738865	0.782485
Near all virus	AVG (AND gate)	curve	6603	0.738865	0.782562
Near all virus	AVG (AND gate)	curve	6604	0.738772	0.78254
Near all virus	AVG (AND gate)	curve	6605	0.738772	0.782617
Near all virus	AVG (AND gate)	curve	6606	0.738772	0.782694
Near all virus	AVG (AND gate)	curve	6607	0.73868	0.782673
Near all virus	AVG (AND gate)	curve	6608	0.73868	0.782749
Near all virus	AVG (AND gate)	curve	6609	0.73868	0.782903
Near all virus	AVG (AND gate)	curve	6610	0.738587	0.782882
Near all virus	AVG (AND gate)	curve	6611	0.738587	0.782959
Near all virus	AVG (AND gate)	curve	6612	0.738494	0.782937
Near all virus	AVG (AND gate)	curve	6613	0.738402	0.782916
Near all virus	AVG (AND gate)	curve	6614	0.738309	0.782972
Near all virus	AVG (AND gate)	curve	6615	0.738309	0.783049
Near all virus	AVG (AND gate)	curve	6616	0.738309	0.783125
Near all virus	AVG (AND gate)	curve	6617	0.738309	0.783202
Near all virus	AVG (AND gate)	curve	6618	0.738217	0.783258
Near all virus	AVG (AND gate)	curve	6619	0.738217	0.783335
Near all virus	AVG (AND gate)	curve	6620	0.738124	0.783314
Near all virus	AVG (AND gate)	curve	6621	0.738124	0.783391
Near all virus	AVG (AND gate)	curve	6622	0.738031	0.783369
Near all virus	AVG (AND gate)	curve	6623	0.738031	0.783446
Near all virus	AVG (AND gate)	curve	6624	0.738031	0.783523
Near all virus	AVG (AND gate)	curve	6625	0.738031	0.7836
Near all virus	AVG (AND gate)	curve	6626	0.737939	0.783579
Near all virus	AVG (AND gate)	curve	6627	0.737939	0.783656
Near all virus	AVG (AND gate)	curve	6628	0.737846	0.783635
Near all virus	AVG (AND gate)	curve	6629	0.737754	0.783614
Near all virus	AVG (AND gate)	curve	6630	0.737754	0.783691
Near all virus	AVG (AND gate)	curve	6631	0.737661	0.783669
Near all virus	AVG (AND gate)	curve	6632	0.737568	0.783648
Near all virus	AVG (AND gate)	curve	6633	0.737568	0.783725
Near all virus	AVG (AND gate)	curve	6634	0.737476	0.783704
Near all virus	AVG (AND gate)	curve	6635	0.737476	0.783781
Near all virus	AVG (AND gate)	curve	6636	0.737476	0.783858
Near all virus	AVG (AND gate)	curve	6637	0.737383	0.783837
Near all virus	AVG (AND gate)	curve	6638	0.737291	0.783816
Near all virus	AVG (AND gate)	curve	6639	0.737198	0.783794
Near all virus	AVG (AND gate)	curve	6640	0.737198	0.783872
Near all virus	AVG (AND gate)	curve	6641	0.737198	0.783949
Near all virus	AVG (AND gate)	curve	6642	0.737198	0.784026
Near all virus	AVG (AND gate)	curve	6643	0.737105	0.784005
Near all virus	AVG (AND gate)	curve	6644	0.737105	0.784082
Near all virus	AVG (AND gate)	curve	6645	0.737105	0.784159
Near all virus	AVG (AND gate)	curve	6646	0.737105	0.784236
Near all virus	AVG (AND gate)	curve	6647	0.737105	0.784314
Near all virus	AVG (AND gate)	curve	6648	0.737013	0.784292
Near all virus	AVG (AND gate)	curve	6649	0.737013	0.78437
Near all virus	AVG (AND gate)	curve	6650	0.737013	0.784447
Near all virus	AVG (AND gate)	curve	6651	0.737013	0.784602
Near all virus	AVG (AND gate)	curve	6652	0.737013	0.784679
Near all virus	AVG (AND gate)	curve	6653	0.73692	0.784658
Near all virus	AVG (AND gate)	curve	6654	0.73692	0.784813
Near all virus	AVG (AND gate)	curve	6655	0.736827	0.784869
Near all virus	AVG (AND gate)	curve	6656	0.736827	0.784946
Near all virus	AVG (AND gate)	curve	6657	0.736735	0.784925
Near all virus	AVG (AND gate)	curve	6658	0.736642	0.784981
Near all virus	AVG (AND gate)	curve	6659	0.73655	0.78496
Near all virus	AVG (AND gate)	curve	6660	0.73655	0.785038
Near all virus	AVG (AND gate)	curve	6661	0.736457	0.785094
Near all virus	AVG (AND gate)	curve	6662	0.736457	0.785249
Near all virus	AVG (AND gate)	curve	6663	0.736364	0.785228
Near all virus	AVG (AND gate)	curve	6664	0.736272	0.785206
Near all virus	AVG (AND gate)	curve	6665	0.736272	0.785284
Near all virus	AVG (AND gate)	curve	6666	0.736272	0.785362
Near all virus	AVG (AND gate)	curve	6667	0.736179	0.78534
Near all virus	AVG (AND gate)	curve	6668	0.736179	0.785418
Near all virus	AVG (AND gate)	curve	6669	0.736179	0.785496
Near all virus	AVG (AND gate)	curve	6670	0.736087	0.785474
Near all virus	AVG (AND gate)	curve	6671	0.735994	0.785453
Near all virus	AVG (AND gate)	curve	6672	0.735901	0.785432
Near all virus	AVG (AND gate)	curve	6673	0.735901	0.78551
Near all virus	AVG (AND gate)	curve	6674	0.735901	0.785743
Near all virus	AVG (AND gate)	curve	6675	0.735809	0.785721
Near all virus	AVG (AND gate)	curve	6676	0.735809	0.785799
Near all virus	AVG (AND gate)	curve	6677	0.735716	0.785778
Near all virus	AVG (AND gate)	curve	6678	0.735716	0.785856
Near all virus	AVG (AND gate)	curve	6679	0.735624	0.785834
Near all virus	AVG (AND gate)	curve	6680	0.735624	0.785912
Near all virus	AVG (AND gate)	curve	6681	0.735624	0.78599
Near all virus	AVG (AND gate)	curve	6682	0.735531	0.786047
Near all virus	AVG (AND gate)	curve	6683	0.735438	0.786259
Near all virus	AVG (AND gate)	curve	6684	0.735346	0.786238
Near all virus	AVG (AND gate)	curve	6685	0.735253	0.786294
Near all virus	AVG (AND gate)	curve	6686	0.735253	0.786372
Near all virus	AVG (AND gate)	curve	6687	0.735161	0.786351
Near all virus	AVG (AND gate)	curve	6688	0.735068	0.78633
Near all virus	AVG (AND gate)	curve	6689	0.735068	0.786408
Near all virus	AVG (AND gate)	curve	6690	0.735068	0.786486
Near all virus	AVG (AND gate)	curve	6691	0.734975	0.786465
Near all virus	AVG (AND gate)	curve	6692	0.734883	0.786443
Near all virus	AVG (AND gate)	curve	6693	0.734883	0.786521
Near all virus	AVG (AND gate)	curve	6694	0.734883	0.786599
Near all virus	AVG (AND gate)	curve	6695	0.73479	0.786578
Near all virus	AVG (AND gate)	curve	6696	0.734698	0.786557
Near all virus	AVG (AND gate)	curve	6697	0.734605	0.786536
Near all virus	AVG (AND gate)	curve	6698	0.734512	0.786515
Near all virus	AVG (AND gate)	curve	6699	0.73442	0.786493
Near all virus	AVG (AND gate)	curve	6700	0.73442	0.786571
Near all virus	AVG (AND gate)	curve	6701	0.73442	0.786649
Near all virus	AVG (AND gate)	curve	6702	0.734327	0.786628
Near all virus	AVG (AND gate)	curve	6703	0.734235	0.786607
Near all virus	AVG (AND gate)	curve	6704	0.734235	0.786763
Near all virus	AVG (AND gate)	curve	6705	0.734235	0.786841
Near all virus	AVG (AND gate)	curve	6706	0.734235	0.786997
Near all virus	AVG (AND gate)	curve	6707	0.734142	0.786976
Near all virus	AVG (AND gate)	curve	6708	0.734142	0.787133
Near all virus	AVG (AND gate)	curve	6709	0.734142	0.787211
Near all virus	AVG (AND gate)	curve	6710	0.734049	0.787268
Near all virus	AVG (AND gate)	curve	6711	0.733957	0.787325
Near all virus	AVG (AND gate)	curve	6712	0.733772	0.787283
Near all virus	AVG (AND gate)	curve	6713	0.733772	0.787361
Near all virus	AVG (AND gate)	curve	6714	0.733772	0.787439
Near all virus	AVG (AND gate)	curve	6715	0.733679	0.787418
Near all virus	AVG (AND gate)	curve	6716	0.733586	0.787397
Near all virus	AVG (AND gate)	curve	6717	0.733494	0.787454
Near all virus	AVG (AND gate)	curve	6718	0.733494	0.787532
Near all virus	AVG (AND gate)	curve	6719	0.733401	0.787511
Near all virus	AVG (AND gate)	curve	6720	0.733401	0.787668
Near all virus	AVG (AND gate)	curve	6721	0.733309	0.787725
Near all virus	AVG (AND gate)	curve	6722	0.733216	0.787782
Near all virus	AVG (AND gate)	curve	6723	0.733031	0.78774
Near all virus	AVG (AND gate)	curve	6724	0.733031	0.787818
Near all virus	AVG (AND gate)	curve	6725	0.732938	0.787954
Near all virus	AVG (AND gate)	curve	6726	0.732846	0.787933
Near all virus	AVG (AND gate)	curve	6727	0.732568	0.78787
Near all virus	AVG (AND gate)	curve	6728	0.732568	0.788105
Near all virus	AVG (AND gate)	curve	6729	0.732475	0.788084
Near all virus	AVG (AND gate)	curve	6730	0.732475	0.788241
Near all virus	AVG (AND gate)	curve	6731	0.732383	0.78822
Near all virus	AVG (AND gate)	curve	6732	0.732383	0.788299
Near all virus	AVG (AND gate)	curve	6733	0.732383	0.788377
Near all virus	AVG (AND gate)	curve	6734	0.732197	0.788335
Near all virus	AVG (AND gate)	curve	6735	0.732197	0.788492
Near all virus	AVG (AND gate)	curve	6736	0.732105	0.788471
Near all virus	AVG (AND gate)	curve	6737	0.732105	0.78855
Near all virus	AVG (AND gate)	curve	6738	0.732105	0.788628
Near all virus	AVG (AND gate)	curve	6739	0.732012	0.788607
Near all virus	AVG (AND gate)	curve	6740	0.732012	0.788686
Near all virus	AVG (AND gate)	curve	6741	0.73192	0.788822
Near all virus	AVG (AND gate)	curve	6742	0.73192	0.788901
Near all virus	AVG (AND gate)	curve	6743	0.73192	0.789059
Near all virus	AVG (AND gate)	curve	6744	0.73192	0.789137
Near all virus	AVG (AND gate)	curve	6745	0.73192	0.789374
Near all virus	AVG (AND gate)	curve	6746	0.731827	0.789432
Near all virus	AVG (AND gate)	curve	6747	0.731827	0.78951
Near all virus	AVG (AND gate)	curve	6748	0.731734	0.789489
Near all virus	AVG (AND gate)	curve	6749	0.731734	0.789568
Near all virus	AVG (AND gate)	curve	6750	0.731642	0.789547
Near all virus	AVG (AND gate)	curve	6751	0.731549	0.789605
Near all virus	AVG (AND gate)	curve	6752	0.731549	0.789684
Near all virus	AVG (AND gate)	curve	6753	0.731549	0.789763
Near all virus	AVG (AND gate)	curve	6754	0.731457	0.789742
Near all virus	AVG (AND gate)	curve	6755	0.731457	0.789821
Near all virus	AVG (AND gate)	curve	6756	0.731457	0.7899
Near all virus	AVG (AND gate)	curve	6757	0.731364	0.789879
Near all virus	AVG (AND gate)	curve	6758	0.731271	0.789937
Near all virus	AVG (AND gate)	curve	6759	0.731179	0.789916
Near all virus	AVG (AND gate)	curve	6760	0.731179	0.790074
Near all virus	AVG (AND gate)	curve	6761	0.730901	0.790011
Near all virus	AVG (AND gate)	curve	6762	0.730808	0.790069
Near all virus	AVG (AND gate)	curve	6763	0.730716	0.790048
Near all virus	AVG (AND gate)	curve	6764	0.730716	0.790206
Near all virus	AVG (AND gate)	curve	6765	0.730716	0.790285
Near all virus	AVG (AND gate)	curve	6766	0.730623	0.790264
Near all virus	AVG (AND gate)	curve	6767	0.730623	0.790344
Near all virus	AVG (AND gate)	curve	6768	0.730531	0.790323
Near all virus	AVG (AND gate)	curve	6769	0.730438	0.790302
Near all virus	AVG (AND gate)	curve	6770	0.730438	0.790381
Near all virus	AVG (AND gate)	curve	6771	0.730438	0.79046
Near all virus	AVG (AND gate)	curve	6772	0.730438	0.790539
Near all virus	AVG (AND gate)	curve	6773	0.730345	0.790597
Near all virus	AVG (AND gate)	curve	6774	0.730345	0.790677
Near all virus	AVG (AND gate)	curve	6775	0.730253	0.790656
Near all virus	AVG (AND gate)	curve	6776	0.73016	0.790714
Near all virus	AVG (AND gate)	curve	6777	0.730068	0.790693
Near all virus	AVG (AND gate)	curve	6778	0.730068	0.790772
Near all virus	AVG (AND gate)	curve	6779	0.729975	0.790751
Near all virus	AVG (AND gate)	curve	6780	0.729975	0.79091
Near all virus	AVG (AND gate)	curve	6781	0.729975	0.790989
Near all virus	AVG (AND gate)	curve	6782	0.729975	0.791069
Near all virus	AVG (AND gate)	curve	6783	0.729882	0.791127
Near all virus	AVG (AND gate)	curve	6784	0.729882	0.791365
Near all virus	AVG (AND gate)	curve	6785	0.72979	0.791345
Near all virus	AVG (AND gate)	curve	6786	0.72979	0.791424
Near all virus	AVG (AND gate)	curve	6787	0.729697	0.791483
Near all virus	AVG (AND gate)	curve	6788	0.729697	0.791562
Near all virus	AVG (AND gate)	curve	6789	0.729605	0.791621
Near all virus	AVG (AND gate)	curve	6790	0.729512	0.7916
Near all virus	AVG (AND gate)	curve	6791	0.729512	0.791679
Near all virus	AVG (AND gate)	curve	6792	0.729419	0.791658
Near all virus	AVG (AND gate)	curve	6793	0.729419	0.791738
Near all virus	AVG (AND gate)	curve	6794	0.729327	0.791717
Near all virus	AVG (AND gate)	curve	6795	0.729234	0.791776
Near all virus	AVG (AND gate)	curve	6796	0.729234	0.791855
Near all virus	AVG (AND gate)	curve	6797	0.729234	0.791935
Near all virus	AVG (AND gate)	curve	6798	0.728956	0.791872
Near all virus	AVG (AND gate)	curve	6799	0.728864	0.791931
Near all virus	AVG (AND gate)	curve	6800	0.728864	0.79201
Near all virus	AVG (AND gate)	curve	6801	0.728771	0.79199
Near all virus	AVG (AND gate)	curve	6802	0.728771	0.792069
Near all virus	AVG (AND gate)	curve	6803	0.728771	0.792149
Near all virus	AVG (AND gate)	curve	6804	0.728679	0.792208
Near all virus	AVG (AND gate)	curve	6805	0.728586	0.792187
Near all virus	AVG (AND gate)	curve	6806	0.728586	0.792426
Near all virus	AVG (AND gate)	curve	6807	0.728401	0.792384
Near all virus	AVG (AND gate)	curve	6808	0.728308	0.792363
Near all virus	AVG (AND gate)	curve	6809	0.728308	0.792443
Near all virus	AVG (AND gate)	curve	6810	0.728308	0.792603
Near all virus	AVG (AND gate)	curve	6811	0.728216	0.792582
Near all virus	AVG (AND gate)	curve	6812	0.728216	0.792662
Near all virus	AVG (AND gate)	curve	6813	0.728123	0.792641
Near all virus	AVG (AND gate)	curve	6814	0.72803	0.7927
Near all virus	AVG (AND gate)	curve	6815	0.727938	0.792679
Near all virus	AVG (AND gate)	curve	6816	0.727938	0.792759
Near all virus	AVG (AND gate)	curve	6817	0.727938	0.792839
Near all virus	AVG (AND gate)	curve	6818	0.727938	0.792919
Near all virus	AVG (AND gate)	curve	6819	0.727938	0.792999
Near all virus	AVG (AND gate)	curve	6820	0.727938	0.793079
Near all virus	AVG (AND gate)	curve	6821	0.727845	0.793058
Near all virus	AVG (AND gate)	curve	6822	0.727845	0.793138
Near all virus	AVG (AND gate)	curve	6823	0.727845	0.793218
Near all virus	AVG (AND gate)	curve	6824	0.727753	0.793197
Near all virus	AVG (AND gate)	curve	6825	0.727753	0.793278
Near all virus	AVG (AND gate)	curve	6826	0.727753	0.793358
Near all virus	AVG (AND gate)	curve	6827	0.727753	0.793438
Near all virus	AVG (AND gate)	curve	6828	0.727753	0.793518
Near all virus	AVG (AND gate)	curve	6829	0.727567	0.793556
Near all virus	AVG (AND gate)	curve	6830	0.727475	0.793535
Near all virus	AVG (AND gate)	curve	6831	0.727475	0.793696
Near all virus	AVG (AND gate)	curve	6832	0.727382	0.793675
Near all virus	AVG (AND gate)	curve	6833	0.72729	0.793654
Near all virus	AVG (AND gate)	curve	6834	0.727197	0.793633
Near all virus	AVG (AND gate)	curve	6835	0.727104	0.793612
Near all virus	AVG (AND gate)	curve	6836	0.727104	0.793693
Near all virus	AVG (AND gate)	curve	6837	0.727104	0.793773
Near all virus	AVG (AND gate)	curve	6838	0.727012	0.793752
Near all virus	AVG (AND gate)	curve	6839	0.726919	0.793731
Near all virus	AVG (AND gate)	curve	6840	0.726919	0.793811
Near all virus	AVG (AND gate)	curve	6841	0.726827	0.79379
Near all virus	AVG (AND gate)	curve	6842	0.726827	0.793871
Near all virus	AVG (AND gate)	curve	6843	0.726734	0.79385
Near all virus	AVG (AND gate)	curve	6844	0.726734	0.79393
Near all virus	AVG (AND gate)	curve	6845	0.726641	0.79399
Near all virus	AVG (AND gate)	curve	6846	0.726549	0.793969
Near all virus	AVG (AND gate)	curve	6847	0.726549	0.79413
Near all virus	AVG (AND gate)	curve	6848	0.726364	0.794088
Near all virus	AVG (AND gate)	curve	6849	0.726178	0.794046
Near all virus	AVG (AND gate)	curve	6850	0.726178	0.794127
Near all virus	AVG (AND gate)	curve	6851	0.726178	0.794207
Near all virus	AVG (AND gate)	curve	6852	0.726178	0.794287
Near all virus	AVG (AND gate)	curve	6853	0.726178	0.794368
Near all virus	AVG (AND gate)	curve	6854	0.726178	0.794448
Near all virus	AVG (AND gate)	curve	6855	0.726178	0.794529
Near all virus	AVG (AND gate)	curve	6856	0.726178	0.794609
Near all virus	AVG (AND gate)	curve	6857	0.726178	0.79469
Near all virus	AVG (AND gate)	curve	6858	0.726178	0.794851
Near all virus	AVG (AND gate)	curve	6859	0.726178	0.794932
Near all virus	AVG (AND gate)	curve	6860	0.726178	0.795012
Near all virus	AVG (AND gate)	curve	6861	0.726178	0.795093
Near all virus	AVG (AND gate)	curve	6862	0.726178	0.795173
Near all virus	AVG (AND gate)	curve	6863	0.726178	0.795254
Near all virus	AVG (AND gate)	curve	6864	0.726178	0.795335
Near all virus	AVG (AND gate)	curve	6865	0.726178	0.795415
Near all virus	AVG (AND gate)	curve	6866	0.726086	0.795395
Near all virus	AVG (AND gate)	curve	6867	0.726086	0.795475
Near all virus	AVG (AND gate)	curve	6868	0.726086	0.795556
Near all virus	AVG (AND gate)	curve	6869	0.726086	0.795637
Near all virus	AVG (AND gate)	curve	6870	0.725993	0.795616
Near all virus	AVG (AND gate)	curve	6871	0.725993	0.795697
Near all virus	AVG (AND gate)	curve	6872	0.725901	0.795676
Near all virus	AVG (AND gate)	curve	6873	0.725901	0.795757
Near all virus	AVG (AND gate)	curve	6874	0.725901	0.795838
Near all virus	AVG (AND gate)	curve	6875	0.725808	0.795817
Near all virus	AVG (AND gate)	curve	6876	0.725808	0.795898
Near all virus	AVG (AND gate)	curve	6877	0.725808	0.795978
Near all virus	AVG (AND gate)	curve	6878	0.725808	0.796059
Near all virus	AVG (AND gate)	curve	6879	0.725623	0.796018
Near all virus	AVG (AND gate)	curve	6880	0.72553	0.795997
Near all virus	AVG (AND gate)	curve	6881	0.72553	0.796078
Near all virus	AVG (AND gate)	curve	6882	0.725438	0.796057
Near all virus	AVG (AND gate)	curve	6883	0.725438	0.796138
Near all virus	AVG (AND gate)	curve	6884	0.725438	0.796219
Near all virus	AVG (AND gate)	curve	6885	0.725438	0.7963
Near all virus	AVG (AND gate)	curve	6886	0.725345	0.79636
Near all virus	AVG (AND gate)	curve	6887	0.725345	0.796441
Near all virus	AVG (AND gate)	curve	6888	0.725252	0.796421
Near all virus	AVG (AND gate)	curve	6889	0.72516	0.7964
Near all virus	AVG (AND gate)	curve	6890	0.725067	0.796379
Near all virus	AVG (AND gate)	curve	6891	0.724975	0.796358
Near all virus	AVG (AND gate)	curve	6892	0.724975	0.796439
Near all virus	AVG (AND gate)	curve	6893	0.724975	0.79652
Near all virus	AVG (AND gate)	curve	6894	0.724975	0.796602
Near all virus	AVG (AND gate)	curve	6895	0.724882	0.796581
Near all virus	AVG (AND gate)	curve	6896	0.724789	0.79656
Near all virus	AVG (AND gate)	curve	6897	0.724697	0.796539
Near all virus	AVG (AND gate)	curve	6898	0.724697	0.796621
Near all virus	AVG (AND gate)	curve	6899	0.724604	0.7966
Near all virus	AVG (AND gate)	curve	6900	0.724604	0.796681
Near all virus	AVG (AND gate)	curve	6901	0.724512	0.79666
Near all virus	AVG (AND gate)	curve	6902	0.724419	0.796721
Near all virus	AVG (AND gate)	curve	6903	0.724419	0.796802
Near all virus	AVG (AND gate)	curve	6904	0.724326	0.796862
Near all virus	AVG (AND gate)	curve	6905	0.724234	0.796923
Near all virus	AVG (AND gate)	curve	6906	0.724234	0.797004
Near all virus	AVG (AND gate)	curve	6907	0.724234	0.797085
Near all virus	AVG (AND gate)	curve	6908	0.724234	0.797166
Near all virus	AVG (AND gate)	curve	6909	0.724141	0.797146
Near all virus	AVG (AND gate)	curve	6910	0.724048	0.797206
Near all virus	AVG (AND gate)	curve	6911	0.723956	0.797186
Near all virus	AVG (AND gate)	curve	6912	0.723863	0.797165
Near all virus	AVG (AND gate)	curve	6913	0.723863	0.797246
Near all virus	AVG (AND gate)	curve	6914	0.723863	0.797328
Near all virus	AVG (AND gate)	curve	6915	0.723863	0.797409
Near all virus	AVG (AND gate)	curve	6916	0.723863	0.79749
Near all virus	AVG (AND gate)	curve	6917	0.723863	0.797572
Near all virus	AVG (AND gate)	curve	6918	0.723863	0.797653
Near all virus	AVG (AND gate)	curve	6919	0.723771	0.797714
Near all virus	AVG (AND gate)	curve	6920	0.723771	0.797795
Near all virus	AVG (AND gate)	curve	6921	0.723771	0.797877
Near all virus	AVG (AND gate)	curve	6922	0.723771	0.797958
Near all virus	AVG (AND gate)	curve	6923	0.723771	0.79804
Near all virus	AVG (AND gate)	curve	6924	0.723771	0.798203
Near all virus	AVG (AND gate)	curve	6925	0.723678	0.798264
Near all virus	AVG (AND gate)	curve	6926	0.723678	0.798345
Near all virus	AVG (AND gate)	curve	6927	0.723586	0.798324
Near all virus	AVG (AND gate)	curve	6928	0.723493	0.798304
Near all virus	AVG (AND gate)	curve	6929	0.723493	0.798385
Near all virus	AVG (AND gate)	curve	6930	0.7234	0.798365
Near all virus	AVG (AND gate)	curve	6931	0.723308	0.798344
Near all virus	AVG (AND gate)	curve	6932	0.723308	0.798426
Near all virus	AVG (AND gate)	curve	6933	0.723215	0.798405
Near all virus	AVG (AND gate)	curve	6934	0.723215	0.798487
Near all virus	AVG (AND gate)	curve	6935	0.723215	0.79865
Near all virus	AVG (AND gate)	curve	6936	0.723215	0.798732
Near all virus	AVG (AND gate)	curve	6937	0.723215	0.798814
Near all virus	AVG (AND gate)	curve	6938	0.723215	0.798895
Near all virus	AVG (AND gate)	curve	6939	0.723123	0.798956
Near all virus	AVG (AND gate)	curve	6940	0.72303	0.798936
Near all virus	AVG (AND gate)	curve	6941	0.72303	0.799018
Near all virus	AVG (AND gate)	curve	6942	0.72303	0.799099
Near all virus	AVG (AND gate)	curve	6943	0.722937	0.799079
Near all virus	AVG (AND gate)	curve	6944	0.722937	0.799161
Near all virus	AVG (AND gate)	curve	6945	0.722845	0.79914
Near all virus	AVG (AND gate)	curve	6946	0.72266	0.799099
Near all virus	AVG (AND gate)	curve	6947	0.722567	0.799078
Near all virus	AVG (AND gate)	curve	6948	0.722474	0.799058
Near all virus	AVG (AND gate)	curve	6949	0.722474	0.79914
Near all virus	AVG (AND gate)	curve	6950	0.722474	0.799221
Near all virus	AVG (AND gate)	curve	6951	0.722474	0.799303
Near all virus	AVG (AND gate)	curve	6952	0.722474	0.799385
Near all virus	AVG (AND gate)	curve	6953	0.722474	0.799467
Near all virus	AVG (AND gate)	curve	6954	0.722382	0.79961
Near all virus	AVG (AND gate)	curve	6955	0.722289	0.79959
Near all virus	AVG (AND gate)	curve	6956	0.722289	0.799672
Near all virus	AVG (AND gate)	curve	6957	0.722197	0.799651
Near all virus	AVG (AND gate)	curve	6958	0.722104	0.799713
Near all virus	AVG (AND gate)	curve	6959	0.722104	0.799795
Near all virus	AVG (AND gate)	curve	6960	0.722011	0.799774
Near all virus	AVG (AND gate)	curve	6961	0.721826	0.799733
Near all virus	AVG (AND gate)	curve	6962	0.721826	0.799815
Near all virus	AVG (AND gate)	curve	6963	0.721826	0.799897
Near all virus	AVG (AND gate)	curve	6964	0.721734	0.799959
Near all virus	AVG (AND gate)	curve	6965	0.721641	0.800021
Near all virus	AVG (AND gate)	curve	6966	0.721641	0.800103
Near all virus	AVG (AND gate)	curve	6967	0.721641	0.800185
Near all virus	AVG (AND gate)	curve	6968	0.721548	0.800164
Near all virus	AVG (AND gate)	curve	6969	0.721456	0.800144
Near all virus	AVG (AND gate)	curve	6970	0.721363	0.800123
Near all virus	AVG (AND gate)	curve	6971	0.721271	0.800185
Near all virus	AVG (AND gate)	curve	6972	0.721271	0.800267
Near all virus	AVG (AND gate)	curve	6973	0.721271	0.800349
Near all virus	AVG (AND gate)	curve	6974	0.721271	0.800432
Near all virus	AVG (AND gate)	curve	6975	0.721178	0.800411
Near all virus	AVG (AND gate)	curve	6976	0.721085	0.800473
Near all virus	AVG (AND gate)	curve	6977	0.720993	0.800452
Near all virus	AVG (AND gate)	curve	6978	0.720993	0.800535
Near all virus	AVG (AND gate)	curve	6979	0.720993	0.800617
Near all virus	AVG (AND gate)	curve	6980	0.720993	0.800699
Near all virus	AVG (AND gate)	curve	6981	0.7209	0.800679
Near all virus	AVG (AND gate)	curve	6982	0.7209	0.800844
Near all virus	AVG (AND gate)	curve	6983	0.720807	0.800905
Near all virus	AVG (AND gate)	curve	6984	0.720807	0.800988
Near all virus	AVG (AND gate)	curve	6985	0.720715	0.800967
Near all virus	AVG (AND gate)	curve	6986	0.720715	0.80105
Near all virus	AVG (AND gate)	curve	6987	0.720715	0.801132
Near all virus	AVG (AND gate)	curve	6988	0.72053	0.801174
Near all virus	AVG (AND gate)	curve	6989	0.72053	0.801339
Near all virus	AVG (AND gate)	curve	6990	0.720437	0.801401
Near all virus	AVG (AND gate)	curve	6991	0.720344	0.80138
Near all virus	AVG (AND gate)	curve	6992	0.720344	0.801463
Near all virus	AVG (AND gate)	curve	6993	0.720252	0.801525
Near all virus	AVG (AND gate)	curve	6994	0.720252	0.801608
Near all virus	AVG (AND gate)	curve	6995	0.720252	0.80169
Near all virus	AVG (AND gate)	curve	6996	0.720252	0.801856
Near all virus	AVG (AND gate)	curve	6997	0.720159	0.801918
Near all virus	AVG (AND gate)	curve	6998	0.720067	0.801897
Near all virus	AVG (AND gate)	curve	6999	0.719974	0.801877
Near all virus	AVG (AND gate)	curve	7000	0.719974	0.80196
Near all virus	AVG (AND gate)	curve	7001	0.719974	0.802042
Near all virus	AVG (AND gate)	curve	7002	0.719881	0.802188
Near all virus	AVG (AND gate)	curve	7003	0.719881	0.802353
Near all virus	AVG (AND gate)	curve	7004	0.719696	0.802312
Near all virus	AVG (AND gate)	curve	7005	0.719696	0.802395
Near all virus	AVG (AND gate)	curve	7006	0.719696	0.802561
Near all virus	AVG (AND gate)	curve	7007	0.719604	0.802541
Near all virus	AVG (AND gate)	curve	7008	0.719604	0.802623
Near all virus	AVG (AND gate)	curve	7009	0.719511	0.803018
Near all virus	AVG (AND gate)	curve	7010	0.719326	0.80306
Near all virus	AVG (AND gate)	curve	7011	0.719233	0.80304
Near all virus	AVG (AND gate)	curve	7012	0.719233	0.803123
Near all virus	AVG (AND gate)	curve	7013	0.719141	0.803185
Near all virus	AVG (AND gate)	curve	7014	0.719048	0.803248
Near all virus	AVG (AND gate)	curve	7015	0.719048	0.803331
Near all virus	AVG (AND gate)	curve	7016	0.719048	0.803414
Near all virus	AVG (AND gate)	curve	7017	0.719048	0.803497
Near all virus	AVG (AND gate)	curve	7018	0.718955	0.80356
Near all virus	AVG (AND gate)	curve	7019	0.718863	0.803623
Near all virus	AVG (AND gate)	curve	7020	0.71877	0.803603
Near all virus	AVG (AND gate)	curve	7021	0.718678	0.803583
Near all virus	AVG (AND gate)	curve	7022	0.718678	0.803666
Near all virus	AVG (AND gate)	curve	7023	0.718678	0.803749
Near all virus	AVG (AND gate)	curve	7024	0.718585	0.803895
Near all virus	AVG (AND gate)	curve	7025	0.718492	0.803958
Near all virus	AVG (AND gate)	curve	7026	0.718492	0.804041
Near all virus	AVG (AND gate)	curve	7027	0.718492	0.804125
Near all virus	AVG (AND gate)	curve	7028	0.718307	0.804168
Near all virus	AVG (AND gate)	curve	7029	0.718215	0.804147
Near all virus	AVG (AND gate)	curve	7030	0.717937	0.804086
Near all virus	AVG (AND gate)	curve	7031	0.717937	0.80417
Near all virus	AVG (AND gate)	curve	7032	0.717937	0.804337
Near all virus	AVG (AND gate)	curve	7033	0.717844	0.804316
Near all virus	AVG (AND gate)	curve	7034	0.717752	0.804379
Near all virus	AVG (AND gate)	curve	7035	0.717752	0.804463
Near all virus	AVG (AND gate)	curve	7036	0.717659	0.804443
Near all virus	AVG (AND gate)	curve	7037	0.717566	0.804422
Near all virus	AVG (AND gate)	curve	7038	0.717566	0.804506
Near all virus	AVG (AND gate)	curve	7039	0.717566	0.804673
Near all virus	AVG (AND gate)	curve	7040	0.717474	0.804653
Near all virus	AVG (AND gate)	curve	7041	0.717289	0.804612
Near all virus	AVG (AND gate)	curve	7042	0.717196	0.804592
Near all virus	AVG (AND gate)	curve	7043	0.717103	0.804739
Near all virus	AVG (AND gate)	curve	7044	0.717011	0.804802
Near all virus	AVG (AND gate)	curve	7045	0.716918	0.804782
Near all virus	AVG (AND gate)	curve	7046	0.716918	0.804865
Near all virus	AVG (AND gate)	curve	7047	0.716826	0.804845
Near all virus	AVG (AND gate)	curve	7048	0.716826	0.804929
Near all virus	AVG (AND gate)	curve	7049	0.71664	0.804888
Near all virus	AVG (AND gate)	curve	7050	0.716548	0.804952
Near all virus	AVG (AND gate)	curve	7051	0.716548	0.805035
Near all virus	AVG (AND gate)	curve	7052	0.716455	0.805015
Near all virus	AVG (AND gate)	curve	7053	0.716363	0.804995
Near all virus	AVG (AND gate)	curve	7054	0.71627	0.805142
Near all virus	AVG (AND gate)	curve	7055	0.71627	0.805226
Near all virus	AVG (AND gate)	curve	7056	0.71627	0.80531
Near all virus	AVG (AND gate)	curve	7057	0.716177	0.805289
Near all virus	AVG (AND gate)	curve	7058	0.716085	0.805269
Near all virus	AVG (AND gate)	curve	7059	0.715992	0.805249
Near all virus	AVG (AND gate)	curve	7060	0.7159	0.805229
Near all virus	AVG (AND gate)	curve	7061	0.715807	0.805292
Near all virus	AVG (AND gate)	curve	7062	0.715714	0.805272
Near all virus	AVG (AND gate)	curve	7063	0.715622	0.805336
Near all virus	AVG (AND gate)	curve	7064	0.715622	0.80542
Near all virus	AVG (AND gate)	curve	7065	0.715622	0.805503
Near all virus	AVG (AND gate)	curve	7066	0.715622	0.805587
Near all virus	AVG (AND gate)	curve	7067	0.715437	0.805547
Near all virus	AVG (AND gate)	curve	7068	0.715344	0.805527
Near all virus	AVG (AND gate)	curve	7069	0.715344	0.805611
Near all virus	AVG (AND gate)	curve	7070	0.715251	0.80559
Near all virus	AVG (AND gate)	curve	7071	0.715251	0.805674
Near all virus	AVG (AND gate)	curve	7072	0.715159	0.805654
Near all virus	AVG (AND gate)	curve	7073	0.715066	0.805634
Near all virus	AVG (AND gate)	curve	7074	0.714974	0.805614
Near all virus	AVG (AND gate)	curve	7075	0.714881	0.805593
Near all virus	AVG (AND gate)	curve	7076	0.714881	0.805761
Near all virus	AVG (AND gate)	curve	7077	0.714788	0.805741
Near all virus	AVG (AND gate)	curve	7078	0.714696	0.805805
Near all virus	AVG (AND gate)	curve	7079	0.714696	0.805889
Near all virus	AVG (AND gate)	curve	7080	0.714696	0.805973
Near all virus	AVG (AND gate)	curve	7081	0.714696	0.806057
Near all virus	AVG (AND gate)	curve	7082	0.714603	0.806121
Near all virus	AVG (AND gate)	curve	7083	0.714603	0.80629
Near all virus	AVG (AND gate)	curve	7084	0.714511	0.80627
Near all virus	AVG (AND gate)	curve	7085	0.714511	0.806354
Near all virus	AVG (AND gate)	curve	7086	0.714418	0.806334
Near all virus	AVG (AND gate)	curve	7087	0.714325	0.806313
Near all virus	AVG (AND gate)	curve	7088	0.714233	0.806293
Near all virus	AVG (AND gate)	curve	7089	0.71414	0.806273
Near all virus	AVG (AND gate)	curve	7090	0.714048	0.806253
Near all virus	AVG (AND gate)	curve	7091	0.713955	0.806232
Near all virus	AVG (AND gate)	curve	7092	0.713862	0.806212
Near all virus	AVG (AND gate)	curve	7093	0.71377	0.806192
Near all virus	AVG (AND gate)	curve	7094	0.713677	0.806172
Near all virus	AVG (AND gate)	curve	7095	0.713677	0.806256
Near all virus	AVG (AND gate)	curve	7096	0.713677	0.80634
Near all virus	AVG (AND gate)	curve	7097	0.713585	0.80632
Near all virus	AVG (AND gate)	curve	7098	0.713492	0.8063
Near all virus	AVG (AND gate)	curve	7099	0.713492	0.806384
Near all virus	AVG (AND gate)	curve	7100	0.713492	0.806468
Near all virus	AVG (AND gate)	curve	7101	0.713492	0.806637
Near all virus	AVG (AND gate)	curve	7102	0.713399	0.806617
Near all virus	AVG (AND gate)	curve	7103	0.713307	0.806597
Near all virus	AVG (AND gate)	curve	7104	0.713214	0.806577
Near all virus	AVG (AND gate)	curve	7105	0.713214	0.806746
Near all virus	AVG (AND gate)	curve	7106	0.713214	0.80683
Near all virus	AVG (AND gate)	curve	7107	0.713122	0.80681
Near all virus	AVG (AND gate)	curve	7108	0.713029	0.80679
Near all virus	AVG (AND gate)	curve	7109	0.712936	0.806769
Near all virus	AVG (AND gate)	curve	7110	0.712936	0.806854
Near all virus	AVG (AND gate)	curve	7111	0.712936	0.806938
Near all virus	AVG (AND gate)	curve	7112	0.712936	0.807108
Near all virus	AVG (AND gate)	curve	7113	0.712936	0.807192
Near all virus	AVG (AND gate)	curve	7114	0.712936	0.807277
Near all virus	AVG (AND gate)	curve	7115	0.712936	0.807362
Near all virus	AVG (AND gate)	curve	7116	0.712844	0.807341
Near all virus	AVG (AND gate)	curve	7117	0.712751	0.807321
Near all virus	AVG (AND gate)	curve	7118	0.712659	0.807386
Near all virus	AVG (AND gate)	curve	7119	0.712566	0.80745
Near all virus	AVG (AND gate)	curve	7120	0.712473	0.80743
Near all virus	AVG (AND gate)	curve	7121	0.712473	0.807515
Near all virus	AVG (AND gate)	curve	7122	0.712381	0.807494
Near all virus	AVG (AND gate)	curve	7123	0.712288	0.807474
Near all virus	AVG (AND gate)	curve	7124	0.712196	0.807454
Near all virus	AVG (AND gate)	curve	7125	0.712196	0.807539
Near all virus	AVG (AND gate)	curve	7126	0.712103	0.807519
Near all virus	AVG (AND gate)	curve	7127	0.712103	0.807603
Near all virus	AVG (AND gate)	curve	7128	0.71201	0.807583
Near all virus	AVG (AND gate)	curve	7129	0.711918	0.807563
Near all virus	AVG (AND gate)	curve	7130	0.711825	0.807543
Near all virus	AVG (AND gate)	curve	7131	0.711825	0.807628
Near all virus	AVG (AND gate)	curve	7132	0.711733	0.807607
Near all virus	AVG (AND gate)	curve	7133	0.71164	0.807587
Near all virus	AVG (AND gate)	curve	7134	0.71164	0.807672
Near all virus	AVG (AND gate)	curve	7135	0.71164	0.807757
Near all virus	AVG (AND gate)	curve	7136	0.71164	0.807842
Near all virus	AVG (AND gate)	curve	7137	0.711547	0.807822
Near all virus	AVG (AND gate)	curve	7138	0.711547	0.807992
Near all virus	AVG (AND gate)	curve	7139	0.711547	0.808077
Near all virus	AVG (AND gate)	curve	7140	0.711455	0.808056
Near all virus	AVG (AND gate)	curve	7141	0.711455	0.808141
Near all virus	AVG (AND gate)	curve	7142	0.711455	0.808226
Near all virus	AVG (AND gate)	curve	7143	0.711362	0.808206
Near all virus	AVG (AND gate)	curve	7144	0.711362	0.808291
Near all virus	AVG (AND gate)	curve	7145	0.711362	0.808376
Near all virus	AVG (AND gate)	curve	7146	0.711362	0.808461
Near all virus	AVG (AND gate)	curve	7147	0.71127	0.808441
Near all virus	AVG (AND gate)	curve	7148	0.711177	0.808421
Near all virus	AVG (AND gate)	curve	7149	0.711177	0.808591
Near all virus	AVG (AND gate)	curve	7150	0.711177	0.808676
Near all virus	AVG (AND gate)	curve	7151	0.711177	0.808762
Near all virus	AVG (AND gate)	curve	7152	0.711177	0.808847
Near all virus	AVG (AND gate)	curve	7153	0.711177	0.808932
Near all virus	AVG (AND gate)	curve	7154	0.711084	0.808912
Near all virus	AVG (AND gate)	curve	7155	0.710992	0.808892
Near all virus	AVG (AND gate)	curve	7156	0.710899	0.808872
Near all virus	AVG (AND gate)	curve	7157	0.710807	0.808851
Near all virus	AVG (AND gate)	curve	7158	0.710714	0.808831
Near all virus	AVG (AND gate)	curve	7159	0.710714	0.808917
Near all virus	AVG (AND gate)	curve	7160	0.710714	0.809002
Near all virus	AVG (AND gate)	curve	7161	0.710621	0.808982
Near all virus	AVG (AND gate)	curve	7162	0.710621	0.809067
Near all virus	AVG (AND gate)	curve	7163	0.710529	0.809132
Near all virus	AVG (AND gate)	curve	7164	0.710436	0.809112
Near all virus	AVG (AND gate)	curve	7165	0.710436	0.809197
Near all virus	AVG (AND gate)	curve	7166	0.710344	0.809177
Near all virus	AVG (AND gate)	curve	7167	0.710344	0.809263
Near all virus	AVG (AND gate)	curve	7168	0.710251	0.809242
Near all virus	AVG (AND gate)	curve	7169	0.710251	0.809328
Near all virus	AVG (AND gate)	curve	7170	0.710158	0.809308
Near all virus	AVG (AND gate)	curve	7171	0.710066	0.809288
Near all virus	AVG (AND gate)	curve	7172	0.709973	0.809267
Near all virus	AVG (AND gate)	curve	7173	0.709881	0.809247
Near all virus	AVG (AND gate)	curve	7174	0.709881	0.809333
Near all virus	AVG (AND gate)	curve	7175	0.709881	0.809418
Near all virus	AVG (AND gate)	curve	7176	0.709881	0.809504
Near all virus	AVG (AND gate)	curve	7177	0.709881	0.809589
Near all virus	AVG (AND gate)	curve	7178	0.709881	0.809675
Near all virus	AVG (AND gate)	curve	7179	0.709881	0.80976
Near all virus	AVG (AND gate)	curve	7180	0.709881	0.809846
Near all virus	AVG (AND gate)	curve	7181	0.709788	0.809826
Near all virus	AVG (AND gate)	curve	7182	0.709695	0.809806
Near all virus	AVG (AND gate)	curve	7183	0.709695	0.809891
Near all virus	AVG (AND gate)	curve	7184	0.709603	0.809871
Near all virus	AVG (AND gate)	curve	7185	0.70951	0.809851
Near all virus	AVG (AND gate)	curve	7186	0.709418	0.809831
Near all virus	AVG (AND gate)	curve	7187	0.709418	0.809916
Near all virus	AVG (AND gate)	curve	7188	0.709418	0.810002
Near all virus	AVG (AND gate)	curve	7189	0.709325	0.810068
Near all virus	AVG (AND gate)	curve	7190	0.709325	0.810153
Near all virus	AVG (AND gate)	curve	7191	0.709325	0.810239
Near all virus	AVG (AND gate)	curve	7192	0.709232	0.810219
Near all virus	AVG (AND gate)	curve	7193	0.70914	0.810199
Near all virus	AVG (AND gate)	curve	7194	0.70914	0.810285
Near all virus	AVG (AND gate)	curve	7195	0.70914	0.81037
Near all virus	AVG (AND gate)	curve	7196	0.70914	0.810456
Near all virus	AVG (AND gate)	curve	7197	0.70914	0.810542
Near all virus	AVG (AND gate)	curve	7198	0.70914	0.810628
Near all virus	AVG (AND gate)	curve	7199	0.709047	0.810694
Near all virus	AVG (AND gate)	curve	7200	0.709047	0.810779
Near all virus	AVG (AND gate)	curve	7201	0.709047	0.810865
Near all virus	AVG (AND gate)	curve	7202	0.708955	0.810845
Near all virus	AVG (AND gate)	curve	7203	0.708862	0.810911
Near all virus	AVG (AND gate)	curve	7204	0.708862	0.810997
Near all virus	AVG (AND gate)	curve	7205	0.708677	0.810957
Near all virus	AVG (AND gate)	curve	7206	0.708677	0.811043
Near all virus	AVG (AND gate)	curve	7207	0.708677	0.811129
Near all virus	AVG (AND gate)	curve	7208	0.708584	0.811109
Near all virus	AVG (AND gate)	curve	7209	0.708584	0.811195
Near all virus	AVG (AND gate)	curve	7210	0.708492	0.811175
Near all virus	AVG (AND gate)	curve	7211	0.708492	0.811261
Near all virus	AVG (AND gate)	curve	7212	0.708399	0.811241
Near all virus	AVG (AND gate)	curve	7213	0.708306	0.811221
Near all virus	AVG (AND gate)	curve	7214	0.708214	0.811287
Near all virus	AVG (AND gate)	curve	7215	0.708214	0.811373
Near all virus	AVG (AND gate)	curve	7216	0.708214	0.811459
Near all virus	AVG (AND gate)	curve	7217	0.708214	0.811545
Near all virus	AVG (AND gate)	curve	7218	0.708121	0.811525
Near all virus	AVG (AND gate)	curve	7219	0.708121	0.811611
Near all virus	AVG (AND gate)	curve	7220	0.708028	0.811591
Near all virus	AVG (AND gate)	curve	7221	0.708028	0.811677
Near all virus	AVG (AND gate)	curve	7222	0.708028	0.811763
Near all virus	AVG (AND gate)	curve	7223	0.707936	0.811743
Near all virus	AVG (AND gate)	curve	7224	0.707843	0.811723
Near all virus	AVG (AND gate)	curve	7225	0.707751	0.81179
Near all virus	AVG (AND gate)	curve	7226	0.707751	0.811876
Near all virus	AVG (AND gate)	curve	7227	0.707751	0.811962
Near all virus	AVG (AND gate)	curve	7228	0.707751	0.812135
Near all virus	AVG (AND gate)	curve	7229	0.707751	0.812221
Near all virus	AVG (AND gate)	curve	7230	0.707751	0.812307
Near all virus	AVG (AND gate)	curve	7231	0.707658	0.812287
Near all virus	AVG (AND gate)	curve	7232	0.707658	0.812374
Near all virus	AVG (AND gate)	curve	7233	0.707473	0.81242
Near all virus	AVG (AND gate)	curve	7234	0.70738	0.8124
Near all virus	AVG (AND gate)	curve	7235	0.70738	0.812487
Near all virus	AVG (AND gate)	curve	7236	0.70738	0.812573
Near all virus	AVG (AND gate)	curve	7237	0.70738	0.81266
Near all virus	AVG (AND gate)	curve	7238	0.707288	0.812899
Near all virus	AVG (AND gate)	curve	7239	0.707288	0.812986
Near all virus	AVG (AND gate)	curve	7240	0.707103	0.812946
Near all virus	AVG (AND gate)	curve	7241	0.707103	0.813032
Near all virus	AVG (AND gate)	curve	7242	0.707103	0.813119
Near all virus	AVG (AND gate)	curve	7243	0.70701	0.813099
Near all virus	AVG (AND gate)	curve	7244	0.706917	0.813079
Near all virus	AVG (AND gate)	curve	7245	0.706917	0.813166
Near all virus	AVG (AND gate)	curve	7246	0.706825	0.813146
Near all virus	AVG (AND gate)	curve	7247	0.706732	0.813126
Near all virus	AVG (AND gate)	curve	7248	0.70664	0.813106
Near all virus	AVG (AND gate)	curve	7249	0.706547	0.813086
Near all virus	AVG (AND gate)	curve	7250	0.706547	0.813173
Near all virus	AVG (AND gate)	curve	7251	0.706547	0.813259
Near all virus	AVG (AND gate)	curve	7252	0.706547	0.813433
Near all virus	AVG (AND gate)	curve	7253	0.706362	0.813393
Near all virus	AVG (AND gate)	curve	7254	0.706362	0.813653
Near all virus	AVG (AND gate)	curve	7255	0.706269	0.81372
Near all virus	AVG (AND gate)	curve	7256	0.706177	0.813874
Near all virus	AVG (AND gate)	curve	7257	0.706177	0.813961
Near all virus	AVG (AND gate)	curve	7258	0.706084	0.813941
Near all virus	AVG (AND gate)	curve	7259	0.706084	0.814028
Near all virus	AVG (AND gate)	curve	7260	0.706084	0.814115
Near all virus	AVG (AND gate)	curve	7261	0.705991	0.814095
Near all virus	AVG (AND gate)	curve	7262	0.705899	0.814075
Near all virus	AVG (AND gate)	curve	7263	0.705806	0.814055
Near all virus	AVG (AND gate)	curve	7264	0.705806	0.814142
Near all virus	AVG (AND gate)	curve	7265	0.705806	0.814229
Near all virus	AVG (AND gate)	curve	7266	0.705714	0.814296
Near all virus	AVG (AND gate)	curve	7267	0.705714	0.814383
Near all virus	AVG (AND gate)	curve	7268	0.705714	0.81447
Near all virus	AVG (AND gate)	curve	7269	0.705621	0.814451
Near all virus	AVG (AND gate)	curve	7270	0.705528	0.814518
Near all virus	AVG (AND gate)	curve	7271	0.705528	0.814605
Near all virus	AVG (AND gate)	curve	7272	0.705436	0.814759
Near all virus	AVG (AND gate)	curve	7273	0.705436	0.814847
Near all virus	AVG (AND gate)	curve	7274	0.705343	0.814827
Near all virus	AVG (AND gate)	curve	7275	0.705343	0.814914
Near all virus	AVG (AND gate)	curve	7276	0.705343	0.815088
Near all virus	AVG (AND gate)	curve	7277	0.705251	0.815068
Near all virus	AVG (AND gate)	curve	7278	0.705158	0.815049
Near all virus	AVG (AND gate)	curve	7279	0.705065	0.815029
Near all virus	AVG (AND gate)	curve	7280	0.704973	0.815096
Near all virus	AVG (AND gate)	curve	7281	0.70488	0.815077
Near all virus	AVG (AND gate)	curve	7282	0.704695	0.815124
Near all virus	AVG (AND gate)	curve	7283	0.704602	0.815104
Near all virus	AVG (AND gate)	curve	7284	0.704417	0.815065
Near all virus	AVG (AND gate)	curve	7285	0.704417	0.815152
Near all virus	AVG (AND gate)	curve	7286	0.704324	0.81522
Near all virus	AVG (AND gate)	curve	7287	0.704232	0.815287
Near all virus	AVG (AND gate)	curve	7288	0.704047	0.815423
Near all virus	AVG (AND gate)	curve	7289	0.704047	0.81551
Near all virus	AVG (AND gate)	curve	7290	0.703954	0.81549
Near all virus	AVG (AND gate)	curve	7291	0.703769	0.815626
Near all virus	AVG (AND gate)	curve	7292	0.703491	0.815654
Near all virus	AVG (AND gate)	curve	7293	0.703398	0.815634
Near all virus	AVG (AND gate)	curve	7294	0.703398	0.815722
Near all virus	AVG (AND gate)	curve	7295	0.703213	0.81577
Near all virus	AVG (AND gate)	curve	7296	0.703121	0.815838
Near all virus	AVG (AND gate)	curve	7297	0.703028	0.815818
Near all virus	AVG (AND gate)	curve	7298	0.702935	0.815798
Near all virus	AVG (AND gate)	curve	7299	0.702935	0.815886
Near all virus	AVG (AND gate)	curve	7300	0.702843	0.816041
Near all virus	AVG (AND gate)	curve	7301	0.702565	0.815982
Near all virus	AVG (AND gate)	curve	7302	0.702472	0.815962
Near all virus	AVG (AND gate)	curve	7303	0.702472	0.81605
Near all virus	AVG (AND gate)	curve	7304	0.702287	0.81601
Near all virus	AVG (AND gate)	curve	7305	0.702102	0.815971
Near all virus	AVG (AND gate)	curve	7306	0.702102	0.816059
Near all virus	AVG (AND gate)	curve	7307	0.702009	0.816039
Near all virus	AVG (AND gate)	curve	7308	0.702009	0.816127
Near all virus	AVG (AND gate)	curve	7309	0.701917	0.816195
Near all virus	AVG (AND gate)	curve	7310	0.701824	0.816175
Near all virus	AVG (AND gate)	curve	7311	0.701824	0.816263
Near all virus	AVG (AND gate)	curve	7312	0.701639	0.816311
Near all virus	AVG (AND gate)	curve	7313	0.701546	0.816291
Near all virus	AVG (AND gate)	curve	7314	0.701454	0.81636
Near all virus	AVG (AND gate)	curve	7315	0.701176	0.816388
Near all virus	AVG (AND gate)	curve	7316	0.700898	0.816505
Near all virus	AVG (AND gate)	curve	7317	0.700806	0.816661
Near all virus	AVG (AND gate)	curve	7318	0.700713	0.816642
Near all virus	AVG (AND gate)	curve	7319	0.700528	0.816602
Near all virus	AVG (AND gate)	curve	7320	0.700343	0.816562
Near all virus	AVG (AND gate)	curve	7321	0.700157	0.816699
Near all virus	AVG (AND gate)	curve	7322	0.700157	0.816787
Near all virus	AVG (AND gate)	curve	7323	0.700157	0.816876
Near all virus	AVG (AND gate)	curve	7324	0.700065	0.816856
Near all virus	AVG (AND gate)	curve	7325	0.699972	0.816924
Near all virus	AVG (AND gate)	curve	7326	0.69988	0.816904
Near all virus	AVG (AND gate)	curve	7327	0.699787	0.816885
Near all virus	AVG (AND gate)	curve	7328	0.699694	0.816865
Near all virus	AVG (AND gate)	curve	7329	0.699602	0.816933
Near all virus	AVG (AND gate)	curve	7330	0.699417	0.817071
Near all virus	AVG (AND gate)	curve	7331	0.699324	0.817051
Near all virus	AVG (AND gate)	curve	7332	0.699324	0.817139
Near all virus	AVG (AND gate)	curve	7333	0.699231	0.817119
Near all virus	AVG (AND gate)	curve	7334	0.699139	0.817188
Near all virus	AVG (AND gate)	curve	7335	0.699046	0.817168
Near all virus	AVG (AND gate)	curve	7336	0.698954	0.817148
Near all virus	AVG (AND gate)	curve	7337	0.698954	0.817325
Near all virus	AVG (AND gate)	curve	7338	0.698954	0.817591
Near all virus	AVG (AND gate)	curve	7339	0.698954	0.81768
Near all virus	AVG (AND gate)	curve	7340	0.698954	0.817768
Near all virus	AVG (AND gate)	curve	7341	0.698954	0.817857
Near all virus	AVG (AND gate)	curve	7342	0.698861	0.817837
Near all virus	AVG (AND gate)	curve	7343	0.698861	0.817926
Near all virus	AVG (AND gate)	curve	7344	0.698861	0.818103
Near all virus	AVG (AND gate)	curve	7345	0.698861	0.818192
Near all virus	AVG (AND gate)	curve	7346	0.698768	0.818172
Near all virus	AVG (AND gate)	curve	7347	0.698768	0.818261
Near all virus	AVG (AND gate)	curve	7348	0.698676	0.81833
Near all virus	AVG (AND gate)	curve	7349	0.698676	0.818507
Near all virus	AVG (AND gate)	curve	7350	0.698583	0.818488
Near all virus	AVG (AND gate)	curve	7351	0.698583	0.818576
Near all virus	AVG (AND gate)	curve	7352	0.698583	0.818665
Near all virus	AVG (AND gate)	curve	7353	0.698491	0.818823
Near all virus	AVG (AND gate)	curve	7354	0.698398	0.818804
Near all virus	AVG (AND gate)	curve	7355	0.698305	0.818873
Near all virus	AVG (AND gate)	curve	7356	0.698213	0.818853
Near all virus	AVG (AND gate)	curve	7357	0.69812	0.818833
Near all virus	AVG (AND gate)	curve	7358	0.69812	0.818922
Near all virus	AVG (AND gate)	curve	7359	0.698028	0.818903
Near all virus	AVG (AND gate)	curve	7360	0.698028	0.818992
Near all virus	AVG (AND gate)	curve	7361	0.698028	0.819081
Near all virus	AVG (AND gate)	curve	7362	0.698028	0.81917
Near all virus	AVG (AND gate)	curve	7363	0.697935	0.81915
Near all virus	AVG (AND gate)	curve	7364	0.697842	0.81913
Near all virus	AVG (AND gate)	curve	7365	0.697842	0.819219
Near all virus	AVG (AND gate)	curve	7366	0.697842	0.819398
Near all virus	AVG (AND gate)	curve	7367	0.69775	0.819378
Near all virus	AVG (AND gate)	curve	7368	0.697657	0.819358
Near all virus	AVG (AND gate)	curve	7369	0.697657	0.819447
Near all virus	AVG (AND gate)	curve	7370	0.697657	0.819537
Near all virus	AVG (AND gate)	curve	7371	0.697379	0.819478
Near all virus	AVG (AND gate)	curve	7372	0.697194	0.819528
Near all virus	AVG (AND gate)	curve	7373	0.697194	0.819617
Near all virus	AVG (AND gate)	curve	7374	0.697009	0.819578
Near all virus	AVG (AND gate)	curve	7375	0.696916	0.819558
Near all virus	AVG (AND gate)	curve	7376	0.696916	0.819647
Near all virus	AVG (AND gate)	curve	7377	0.696824	0.819627
Near all virus	AVG (AND gate)	curve	7378	0.696824	0.819717
Near all virus	AVG (AND gate)	curve	7379	0.696731	0.819697
Near all virus	AVG (AND gate)	curve	7380	0.696639	0.819677
Near all virus	AVG (AND gate)	curve	7381	0.696639	0.819767
Near all virus	AVG (AND gate)	curve	7382	0.696639	0.819856
Near all virus	AVG (AND gate)	curve	7383	0.696546	0.819836
Near all virus	AVG (AND gate)	curve	7384	0.696361	0.819797
Near all virus	AVG (AND gate)	curve	7385	0.696361	0.819887
Near all virus	AVG (AND gate)	curve	7386	0.696361	0.819976
Near all virus	AVG (AND gate)	curve	7387	0.696268	0.819956
Near all virus	AVG (AND gate)	curve	7388	0.696176	0.819937
Near all virus	AVG (AND gate)	curve	7389	0.696176	0.820026
Near all virus	AVG (AND gate)	curve	7390	0.696176	0.820295
Near all virus	AVG (AND gate)	curve	7391	0.696176	0.820384
Near all virus	AVG (AND gate)	curve	7392	0.696176	0.820474
Near all virus	AVG (AND gate)	curve	7393	0.69599	0.820434
Near all virus	AVG (AND gate)	curve	7394	0.695898	0.820504
Near all virus	AVG (AND gate)	curve	7395	0.695898	0.820594
Near all virus	AVG (AND gate)	curve	7396	0.695805	0.820664
Near all virus	AVG (AND gate)	curve	7397	0.695713	0.820644
Near all virus	AVG (AND gate)	curve	7398	0.69562	0.820625
Near all virus	AVG (AND gate)	curve	7399	0.69562	0.820804
Near all virus	AVG (AND gate)	curve	7400	0.695527	0.820785
Near all virus	AVG (AND gate)	curve	7401	0.695435	0.820765
Near all virus	AVG (AND gate)	curve	7402	0.695435	0.820855
Near all virus	AVG (AND gate)	curve	7403	0.695342	0.820835
Near all virus	AVG (AND gate)	curve	7404	0.695342	0.820925
Near all virus	AVG (AND gate)	curve	7405	0.695342	0.821104
Near all virus	AVG (AND gate)	curve	7406	0.69525	0.821085
Near all virus	AVG (AND gate)	curve	7407	0.695157	0.821155
Near all virus	AVG (AND gate)	curve	7408	0.695157	0.821245
Near all virus	AVG (AND gate)	curve	7409	0.695064	0.821225
Near all virus	AVG (AND gate)	curve	7410	0.695064	0.821315
Near all virus	AVG (AND gate)	curve	7411	0.694972	0.821296
Near all virus	AVG (AND gate)	curve	7412	0.694787	0.821257
Near all virus	AVG (AND gate)	curve	7413	0.694694	0.821237
Near all virus	AVG (AND gate)	curve	7414	0.694694	0.821327
Near all virus	AVG (AND gate)	curve	7415	0.694694	0.821417
Near all virus	AVG (AND gate)	curve	7416	0.694601	0.821487
Near all virus	AVG (AND gate)	curve	7417	0.694509	0.821468
Near all virus	AVG (AND gate)	curve	7418	0.694416	0.821448
Near all virus	AVG (AND gate)	curve	7419	0.694324	0.821429
Near all virus	AVG (AND gate)	curve	7420	0.694231	0.821409
Near all virus	AVG (AND gate)	curve	7421	0.694138	0.821389
Near all virus	AVG (AND gate)	curve	7422	0.694046	0.82137
Near all virus	AVG (AND gate)	curve	7423	0.694046	0.82146
Near all virus	AVG (AND gate)	curve	7424	0.694046	0.82155
Near all virus	AVG (AND gate)	curve	7425	0.693953	0.82153
Near all virus	AVG (AND gate)	curve	7426	0.693953	0.82162
Near all virus	AVG (AND gate)	curve	7427	0.693861	0.821601
Near all virus	AVG (AND gate)	curve	7428	0.693861	0.821691
Near all virus	AVG (AND gate)	curve	7429	0.693861	0.821781
Near all virus	AVG (AND gate)	curve	7430	0.693768	0.821762
Near all virus	AVG (AND gate)	curve	7431	0.693768	0.821852
Near all virus	AVG (AND gate)	curve	7432	0.693675	0.821922
Near all virus	AVG (AND gate)	curve	7433	0.693675	0.822012
Near all virus	AVG (AND gate)	curve	7434	0.693583	0.821993
Near all virus	AVG (AND gate)	curve	7435	0.69349	0.821973
Near all virus	AVG (AND gate)	curve	7436	0.693398	0.821954
Near all virus	AVG (AND gate)	curve	7437	0.693398	0.822044
Near all virus	AVG (AND gate)	curve	7438	0.693305	0.822025
Near all virus	AVG (AND gate)	curve	7439	0.693212	0.822095
Near all virus	AVG (AND gate)	curve	7440	0.69312	0.822076
Near all virus	AVG (AND gate)	curve	7441	0.69312	0.822166
Near all virus	AVG (AND gate)	curve	7442	0.69312	0.822256
Near all virus	AVG (AND gate)	curve	7443	0.693027	0.822237
Near all virus	AVG (AND gate)	curve	7444	0.692935	0.822217
Near all virus	AVG (AND gate)	curve	7445	0.692842	0.822198
Near all virus	AVG (AND gate)	curve	7446	0.692749	0.822269
Near all virus	AVG (AND gate)	curve	7447	0.692749	0.822359
Near all virus	AVG (AND gate)	curve	7448	0.692657	0.822339
Near all virus	AVG (AND gate)	curve	7449	0.692564	0.82232
Near all virus	AVG (AND gate)	curve	7450	0.692564	0.822501
Near all virus	AVG (AND gate)	curve	7451	0.692564	0.822591
Near all virus	AVG (AND gate)	curve	7452	0.692472	0.822572
Near all virus	AVG (AND gate)	curve	7453	0.692379	0.822552
Near all virus	AVG (AND gate)	curve	7454	0.692286	0.822533
Near all virus	AVG (AND gate)	curve	7455	0.692286	0.822623
Near all virus	AVG (AND gate)	curve	7456	0.692286	0.822714
Near all virus	AVG (AND gate)	curve	7457	0.692286	0.822804
Near all virus	AVG (AND gate)	curve	7458	0.692286	0.822895
Near all virus	AVG (AND gate)	curve	7459	0.692286	0.822985
Near all virus	AVG (AND gate)	curve	7460	0.692286	0.823076
Near all virus	AVG (AND gate)	curve	7461	0.692286	0.823167
Near all virus	AVG (AND gate)	curve	7462	0.692286	0.823257
Near all virus	AVG (AND gate)	curve	7463	0.692194	0.823238
Near all virus	AVG (AND gate)	curve	7464	0.692101	0.823309
Near all virus	AVG (AND gate)	curve	7465	0.692008	0.82338
Near all virus	AVG (AND gate)	curve	7466	0.692008	0.823471
Near all virus	AVG (AND gate)	curve	7467	0.692008	0.823562
Near all virus	AVG (AND gate)	curve	7468	0.692008	0.823653
Near all virus	AVG (AND gate)	curve	7469	0.692008	0.823743
Near all virus	AVG (AND gate)	curve	7470	0.691916	0.823724
Near all virus	AVG (AND gate)	curve	7471	0.691823	0.823705
Near all virus	AVG (AND gate)	curve	7472	0.691731	0.823685
Near all virus	AVG (AND gate)	curve	7473	0.691638	0.823666
Near all virus	AVG (AND gate)	curve	7474	0.691638	0.823756
Near all virus	AVG (AND gate)	curve	7475	0.691638	0.823847
Near all virus	AVG (AND gate)	curve	7476	0.691545	0.823828
Near all virus	AVG (AND gate)	curve	7477	0.691545	0.823919
Near all virus	AVG (AND gate)	curve	7478	0.691545	0.824101
Near all virus	AVG (AND gate)	curve	7479	0.691545	0.824283
Near all virus	AVG (AND gate)	curve	7480	0.691453	0.824354
Near all virus	AVG (AND gate)	curve	7481	0.69136	0.824335
Near all virus	AVG (AND gate)	curve	7482	0.69136	0.824426
Near all virus	AVG (AND gate)	curve	7483	0.69136	0.824517
Near all virus	AVG (AND gate)	curve	7484	0.69136	0.824608
Near all virus	AVG (AND gate)	curve	7485	0.69136	0.824699
Near all virus	AVG (AND gate)	curve	7486	0.69136	0.82479
Near all virus	AVG (AND gate)	curve	7487	0.69136	0.824972
Near all virus	AVG (AND gate)	curve	7488	0.69136	0.825064
Near all virus	AVG (AND gate)	curve	7489	0.69136	0.825155
Near all virus	AVG (AND gate)	curve	7490	0.691268	0.825135
Near all virus	AVG (AND gate)	curve	7491	0.691268	0.825227
Near all virus	AVG (AND gate)	curve	7492	0.691268	0.825318
Near all virus	AVG (AND gate)	curve	7493	0.691268	0.825409
Near all virus	AVG (AND gate)	curve	7494	0.691175	0.82539
Near all virus	AVG (AND gate)	curve	7495	0.691175	0.825481
Near all virus	AVG (AND gate)	curve	7496	0.691083	0.825462
Near all virus	AVG (AND gate)	curve	7497	0.691083	0.825553
Near all virus	AVG (AND gate)	curve	7498	0.691083	0.825644
Near all virus	AVG (AND gate)	curve	7499	0.691083	0.825736
Near all virus	AVG (AND gate)	curve	7500	0.69099	0.825716
Near all virus	AVG (AND gate)	curve	7501	0.690897	0.825789
Near all virus	AVG (AND gate)	curve	7502	0.690805	0.825952
Near all virus	AVG (AND gate)	curve	7503	0.690712	0.825933
Near all virus	AVG (AND gate)	curve	7504	0.690712	0.826024
Near all virus	AVG (AND gate)	curve	7505	0.690712	0.826116
Near all virus	AVG (AND gate)	curve	7506	0.690712	0.826207
Near all virus	AVG (AND gate)	curve	7507	0.69062	0.82628
Near all virus	AVG (AND gate)	curve	7508	0.69062	0.826646
Near all virus	AVG (AND gate)	curve	7509	0.690342	0.826588
Near all virus	AVG (AND gate)	curve	7510	0.690249	0.826569
Near all virus	AVG (AND gate)	curve	7511	0.690157	0.82655
Near all virus	AVG (AND gate)	curve	7512	0.690157	0.826641
Near all virus	AVG (AND gate)	curve	7513	0.690064	0.826622
Near all virus	AVG (AND gate)	curve	7514	0.689971	0.826695
Near all virus	AVG (AND gate)	curve	7515	0.689971	0.82697
Near all virus	AVG (AND gate)	curve	7516	0.689879	0.826951
Near all virus	AVG (AND gate)	curve	7517	0.689786	0.827023
Near all virus	AVG (AND gate)	curve	7518	0.689786	0.827115
Near all virus	AVG (AND gate)	curve	7519	0.689786	0.827207
Near all virus	AVG (AND gate)	curve	7520	0.689694	0.82728
Near all virus	AVG (AND gate)	curve	7521	0.689601	0.827353
Near all virus	AVG (AND gate)	curve	7522	0.689508	0.827425
Near all virus	AVG (AND gate)	curve	7523	0.689138	0.827349
Near all virus	AVG (AND gate)	curve	7524	0.689045	0.827421
Near all virus	AVG (AND gate)	curve	7525	0.688767	0.827456
Near all virus	AVG (AND gate)	curve	7526	0.688582	0.827602
Near all virus	AVG (AND gate)	curve	7527	0.688582	0.827786
Near all virus	AVG (AND gate)	curve	7528	0.688582	0.827878
Near all virus	AVG (AND gate)	curve	7529	0.68849	0.827951
Near all virus	AVG (AND gate)	curve	7530	0.688397	0.828024
Near all virus	AVG (AND gate)	curve	7531	0.688304	0.828097
Near all virus	AVG (AND gate)	curve	7532	0.688212	0.82817
Near all virus	AVG (AND gate)	curve	7533	0.688119	0.828151
Near all virus	AVG (AND gate)	curve	7534	0.688027	0.828132
Near all virus	AVG (AND gate)	curve	7535	0.687934	0.828113
Near all virus	AVG (AND gate)	curve	7536	0.687934	0.828205
Near all virus	AVG (AND gate)	curve	7537	0.687749	0.828352
Near all virus	AVG (AND gate)	curve	7538	0.687656	0.828332
Near all virus	AVG (AND gate)	curve	7539	0.687564	0.828406
Near all virus	AVG (AND gate)	curve	7540	0.687564	0.828591
Near all virus	AVG (AND gate)	curve	7541	0.687378	0.828645
Near all virus	AVG (AND gate)	curve	7542	0.687378	0.828737
Near all virus	AVG (AND gate)	curve	7543	0.687101	0.82868
Near all virus	AVG (AND gate)	curve	7544	0.687101	0.828958
Near all virus	AVG (AND gate)	curve	7545	0.687101	0.829143
Near all virus	AVG (AND gate)	curve	7546	0.686915	0.829105
Near all virus	AVG (AND gate)	curve	7547	0.686915	0.829197
Near all virus	AVG (AND gate)	curve	7548	0.686823	0.829271
Near all virus	AVG (AND gate)	curve	7549	0.686823	0.829364
Near all virus	AVG (AND gate)	curve	7550	0.686638	0.829326
Near all virus	AVG (AND gate)	curve	7551	0.68636	0.829268
Near all virus	AVG (AND gate)	curve	7552	0.686082	0.829304
Near all virus	AVG (AND gate)	curve	7553	0.686082	0.829397
Near all virus	AVG (AND gate)	curve	7554	0.686082	0.829489
Near all virus	AVG (AND gate)	curve	7555	0.685897	0.829637
Near all virus	AVG (AND gate)	curve	7556	0.685804	0.829711
Near all virus	AVG (AND gate)	curve	7557	0.685804	0.82999
Near all virus	AVG (AND gate)	curve	7558	0.685804	0.830083
Near all virus	AVG (AND gate)	curve	7559	0.685712	0.830064
Near all virus	AVG (AND gate)	curve	7560	0.685619	0.830045
Near all virus	AVG (AND gate)	curve	7561	0.685526	0.830026
Near all virus	AVG (AND gate)	curve	7562	0.685434	0.830286
Near all virus	AVG (AND gate)	curve	7563	0.685249	0.830248
Near all virus	AVG (AND gate)	curve	7564	0.685249	0.830341
Near all virus	AVG (AND gate)	curve	7565	0.685156	0.830415
Near all virus	AVG (AND gate)	curve	7566	0.685156	0.830508
Near all virus	AVG (AND gate)	curve	7567	0.685156	0.830602
Near all virus	AVG (AND gate)	curve	7568	0.684971	0.830564
Near all virus	AVG (AND gate)	curve	7569	0.684878	0.830731
Near all virus	AVG (AND gate)	curve	7570	0.684786	0.830712
Near all virus	AVG (AND gate)	curve	7571	0.684786	0.830992
Near all virus	AVG (AND gate)	curve	7572	0.684693	0.83116
Near all virus	AVG (AND gate)	curve	7573	0.684508	0.831122
Near all virus	AVG (AND gate)	curve	7574	0.684323	0.831178
Near all virus	AVG (AND gate)	curve	7575	0.68423	0.831159
Near all virus	AVG (AND gate)	curve	7576	0.683952	0.831195
Near all virus	AVG (AND gate)	curve	7577	0.68386	0.831176
Near all virus	AVG (AND gate)	curve	7578	0.683767	0.831157
Near all virus	AVG (AND gate)	curve	7579	0.683767	0.831251
Near all virus	AVG (AND gate)	curve	7580	0.683489	0.831194
Near all virus	AVG (AND gate)	curve	7581	0.683489	0.831287
Near all virus	AVG (AND gate)	curve	7582	0.683304	0.831249
Near all virus	AVG (AND gate)	curve	7583	0.683119	0.831211
Near all virus	AVG (AND gate)	curve	7584	0.682934	0.831267
Near all virus	AVG (AND gate)	curve	7585	0.682841	0.831435
Near all virus	AVG (AND gate)	curve	7586	0.682748	0.831604
Near all virus	AVG (AND gate)	curve	7587	0.682656	0.831679
Near all virus	AVG (AND gate)	curve	7588	0.682563	0.83166
Near all virus	AVG (AND gate)	curve	7589	0.682563	0.831754
Near all virus	AVG (AND gate)	curve	7590	0.682563	0.831847
Near all virus	AVG (AND gate)	curve	7591	0.682563	0.832035
Near all virus	AVG (AND gate)	curve	7592	0.682563	0.832223
Near all virus	AVG (AND gate)	curve	7593	0.682471	0.832204
Near all virus	AVG (AND gate)	curve	7594	0.682471	0.832298
Near all virus	AVG (AND gate)	curve	7595	0.682378	0.832279
Near all virus	AVG (AND gate)	curve	7596	0.682193	0.832241
Near all virus	AVG (AND gate)	curve	7597	0.682008	0.832203
Near all virus	AVG (AND gate)	curve	7598	0.682008	0.832297
Near all virus	AVG (AND gate)	curve	7599	0.681915	0.832278
Near all virus	AVG (AND gate)	curve	7600	0.681545	0.832391
Near all virus	AVG (AND gate)	curve	7601	0.681359	0.832447
Near all virus	AVG (AND gate)	curve	7602	0.681174	0.832409
Near all virus	AVG (AND gate)	curve	7603	0.680896	0.832352
Near all virus	AVG (AND gate)	curve	7604	0.680804	0.832333
Near all virus	AVG (AND gate)	curve	7605	0.680711	0.832314
Near all virus	AVG (AND gate)	curve	7606	0.680711	0.832691
Near all virus	AVG (AND gate)	curve	7607	0.680619	0.832672
Near all virus	AVG (AND gate)	curve	7608	0.680619	0.832767
Near all virus	AVG (AND gate)	curve	7609	0.680526	0.832748
Near all virus	AVG (AND gate)	curve	7610	0.680248	0.83288
Near all virus	AVG (AND gate)	curve	7611	0.680156	0.833144
Near all virus	AVG (AND gate)	curve	7612	0.680063	0.83322
Near all virus	AVG (AND gate)	curve	7613	0.67997	0.833296
Near all virus	AVG (AND gate)	curve	7614	0.679878	0.833277
Near all virus	AVG (AND gate)	curve	7615	0.679878	0.833371
Near all virus	AVG (AND gate)	curve	7616	0.679785	0.833352
Near all virus	AVG (AND gate)	curve	7617	0.679693	0.833333
Near all virus	AVG (AND gate)	curve	7618	0.6796	0.833314
Near all virus	AVG (AND gate)	curve	7619	0.6796	0.833409
Near all virus	AVG (AND gate)	curve	7620	0.679507	0.833579
Near all virus	AVG (AND gate)	curve	7621	0.679415	0.833561
Near all virus	AVG (AND gate)	curve	7622	0.679415	0.833655
Near all virus	AVG (AND gate)	curve	7623	0.679415	0.83375
Near all virus	AVG (AND gate)	curve	7624	0.679322	0.833921
Near all virus	AVG (AND gate)	curve	7625	0.67923	0.833902
Near all virus	AVG (AND gate)	curve	7626	0.679137	0.833883
Near all virus	AVG (AND gate)	curve	7627	0.678952	0.833845
Near all virus	AVG (AND gate)	curve	7628	0.678674	0.833883
Near all virus	AVG (AND gate)	curve	7629	0.678581	0.833864
Near all virus	AVG (AND gate)	curve	7630	0.678489	0.833845
Near all virus	AVG (AND gate)	curve	7631	0.678396	0.833827
Near all virus	AVG (AND gate)	curve	7632	0.678211	0.833979
Near all virus	AVG (AND gate)	curve	7633	0.678026	0.833941
Near all virus	AVG (AND gate)	curve	7634	0.677841	0.833903
Near all virus	AVG (AND gate)	curve	7635	0.677748	0.834074
Near all virus	AVG (AND gate)	curve	7636	0.677655	0.834055
Near all virus	AVG (AND gate)	curve	7637	0.677563	0.834036
Near all virus	AVG (AND gate)	curve	7638	0.67747	0.834017
Near all virus	AVG (AND gate)	curve	7639	0.67747	0.834112
Near all virus	AVG (AND gate)	curve	7640	0.67747	0.834208
Near all virus	AVG (AND gate)	curve	7641	0.677378	0.834189
Near all virus	AVG (AND gate)	curve	7642	0.677285	0.83417
Near all virus	AVG (AND gate)	curve	7643	0.677285	0.834265
Near all virus	AVG (AND gate)	curve	7644	0.677192	0.834246
Near all virus	AVG (AND gate)	curve	7645	0.6771	0.834227
Near all virus	AVG (AND gate)	curve	7646	0.6771	0.834322
Near all virus	AVG (AND gate)	curve	7647	0.6771	0.834417
Near all virus	AVG (AND gate)	curve	7648	0.676915	0.83438
Near all virus	AVG (AND gate)	curve	7649	0.676915	0.83457
Near all virus	AVG (AND gate)	curve	7650	0.676915	0.834665
Near all virus	AVG (AND gate)	curve	7651	0.676915	0.834761
Near all virus	AVG (AND gate)	curve	7652	0.676822	0.834742
Near all virus	AVG (AND gate)	curve	7653	0.676822	0.834837
Near all virus	AVG (AND gate)	curve	7654	0.676822	0.834933
Near all virus	AVG (AND gate)	curve	7655	0.676822	0.835028
Near all virus	AVG (AND gate)	curve	7656	0.676729	0.835105
Near all virus	AVG (AND gate)	curve	7657	0.676729	0.8352
Near all virus	AVG (AND gate)	curve	7658	0.676729	0.835295
Near all virus	AVG (AND gate)	curve	7659	0.676637	0.835277
Near all virus	AVG (AND gate)	curve	7660	0.676452	0.835239
Near all virus	AVG (AND gate)	curve	7661	0.676452	0.835334
Near all virus	AVG (AND gate)	curve	7662	0.676359	0.835316
Near all virus	AVG (AND gate)	curve	7663	0.676359	0.835411
Near all virus	AVG (AND gate)	curve	7664	0.676359	0.835507
Near all virus	AVG (AND gate)	curve	7665	0.676266	0.835679
Near all virus	AVG (AND gate)	curve	7666	0.676174	0.83566
Near all virus	AVG (AND gate)	curve	7667	0.676081	0.835642
Near all virus	AVG (AND gate)	curve	7668	0.676081	0.835737
Near all virus	AVG (AND gate)	curve	7669	0.676081	0.835833
Near all virus	AVG (AND gate)	curve	7670	0.675988	0.835814
Near all virus	AVG (AND gate)	curve	7671	0.675988	0.83591
Near all virus	AVG (AND gate)	curve	7672	0.675896	0.835891
Near all virus	AVG (AND gate)	curve	7673	0.675803	0.835872
Near all virus	AVG (AND gate)	curve	7674	0.675803	0.835968
Near all virus	AVG (AND gate)	curve	7675	0.675803	0.836064
Near all virus	AVG (AND gate)	curve	7676	0.675711	0.836045
Near all virus	AVG (AND gate)	curve	7677	0.675618	0.836026
Near all virus	AVG (AND gate)	curve	7678	0.675618	0.836122
Near all virus	AVG (AND gate)	curve	7679	0.675618	0.836218
Near all virus	AVG (AND gate)	curve	7680	0.675618	0.836314
Near all virus	AVG (AND gate)	curve	7681	0.675525	0.836295
Near all virus	AVG (AND gate)	curve	7682	0.675433	0.836276
Near all virus	AVG (AND gate)	curve	7683	0.67534	0.836257
Near all virus	AVG (AND gate)	curve	7684	0.67534	0.836353
Near all virus	AVG (AND gate)	curve	7685	0.67534	0.836449
Near all virus	AVG (AND gate)	curve	7686	0.67534	0.836545
Near all virus	AVG (AND gate)	curve	7687	0.675248	0.836526
Near all virus	AVG (AND gate)	curve	7688	0.675155	0.836508
Near all virus	AVG (AND gate)	curve	7689	0.675062	0.836585
Near all virus	AVG (AND gate)	curve	7690	0.67497	0.836758
Near all virus	AVG (AND gate)	curve	7691	0.674877	0.836835
Near all virus	AVG (AND gate)	curve	7692	0.674785	0.836817
Near all virus	AVG (AND gate)	curve	7693	0.674785	0.836913
Near all virus	AVG (AND gate)	curve	7694	0.674692	0.836894
Near all virus	AVG (AND gate)	curve	7695	0.6746	0.836875
Near all virus	AVG (AND gate)	curve	7696	0.6746	0.836972
Near all virus	AVG (AND gate)	curve	7697	0.674507	0.836953
Near all virus	AVG (AND gate)	curve	7698	0.674414	0.836934
Near all virus	AVG (AND gate)	curve	7699	0.674322	0.836915
Near all virus	AVG (AND gate)	curve	7700	0.674322	0.837012
Near all virus	AVG (AND gate)	curve	7701	0.674322	0.837108
Near all virus	AVG (AND gate)	curve	7702	0.674229	0.837089
Near all virus	AVG (AND gate)	curve	7703	0.674229	0.837185
Near all virus	AVG (AND gate)	curve	7704	0.674229	0.837282
Near all virus	AVG (AND gate)	curve	7705	0.674229	0.837378
Near all virus	AVG (AND gate)	curve	7706	0.674229	0.837474
Near all virus	AVG (AND gate)	curve	7707	0.674137	0.837455
Near all virus	AVG (AND gate)	curve	7708	0.674044	0.837533
Near all virus	AVG (AND gate)	curve	7709	0.673951	0.837514
Near all virus	AVG (AND gate)	curve	7710	0.673859	0.837496
Near all virus	AVG (AND gate)	curve	7711	0.673859	0.837592
Near all virus	AVG (AND gate)	curve	7712	0.673859	0.837689
Near all virus	AVG (AND gate)	curve	7713	0.673766	0.83767
Near all virus	AVG (AND gate)	curve	7714	0.673674	0.837651
Near all virus	AVG (AND gate)	curve	7715	0.673581	0.837632
Near all virus	AVG (AND gate)	curve	7716	0.673488	0.837614
Near all virus	AVG (AND gate)	curve	7717	0.673488	0.83771
Near all virus	AVG (AND gate)	curve	7718	0.673396	0.837691
Near all virus	AVG (AND gate)	curve	7719	0.673303	0.837673
Near all virus	AVG (AND gate)	curve	7720	0.673303	0.837769
Near all virus	AVG (AND gate)	curve	7721	0.673303	0.837866
Near all virus	AVG (AND gate)	curve	7722	0.673211	0.837847
Near all virus	AVG (AND gate)	curve	7723	0.673118	0.837829
Near all virus	AVG (AND gate)	curve	7724	0.673025	0.83781
Near all virus	AVG (AND gate)	curve	7725	0.672933	0.837791
Near all virus	AVG (AND gate)	curve	7726	0.67284	0.837772
Near all virus	AVG (AND gate)	curve	7727	0.672747	0.837754
Near all virus	AVG (AND gate)	curve	7728	0.672747	0.83785
Near all virus	AVG (AND gate)	curve	7729	0.672655	0.837832
Near all virus	AVG (AND gate)	curve	7730	0.672655	0.837928
Near all virus	AVG (AND gate)	curve	7731	0.672562	0.83791
Near all virus	AVG (AND gate)	curve	7732	0.672562	0.838006
Near all virus	AVG (AND gate)	curve	7733	0.672562	0.838103
Near all virus	AVG (AND gate)	curve	7734	0.67247	0.838084
Near all virus	AVG (AND gate)	curve	7735	0.672377	0.838066
Near all virus	AVG (AND gate)	curve	7736	0.672377	0.838162
Near all virus	AVG (AND gate)	curve	7737	0.672192	0.838125
Near all virus	AVG (AND gate)	curve	7738	0.672099	0.838106
Near all virus	AVG (AND gate)	curve	7739	0.672007	0.838088
Near all virus	AVG (AND gate)	curve	7740	0.671914	0.838069
Near all virus	AVG (AND gate)	curve	7741	0.671914	0.838166
Near all virus	AVG (AND gate)	curve	7742	0.671821	0.838147
Near all virus	AVG (AND gate)	curve	7743	0.671821	0.838244
Near all virus	AVG (AND gate)	curve	7744	0.671729	0.838225
Near all virus	AVG (AND gate)	curve	7745	0.671729	0.838322
Near all virus	AVG (AND gate)	curve	7746	0.671729	0.838419
Near all virus	AVG (AND gate)	curve	7747	0.671636	0.8384
Near all virus	AVG (AND gate)	curve	7748	0.671544	0.838478
Near all virus	AVG (AND gate)	curve	7749	0.671451	0.83846
Near all virus	AVG (AND gate)	curve	7750	0.671451	0.838557
Near all virus	AVG (AND gate)	curve	7751	0.671358	0.838635
Near all virus	AVG (AND gate)	curve	7752	0.671266	0.838616
Near all virus	AVG (AND gate)	curve	7753	0.671173	0.838598
Near all virus	AVG (AND gate)	curve	7754	0.670988	0.838657
Near all virus	AVG (AND gate)	curve	7755	0.670895	0.838639
Near all virus	AVG (AND gate)	curve	7756	0.670895	0.838736
Near all virus	AVG (AND gate)	curve	7757	0.670895	0.838833
Near all virus	AVG (AND gate)	curve	7758	0.670895	0.83893
Near all virus	AVG (AND gate)	curve	7759	0.670895	0.839027
Near all virus	AVG (AND gate)	curve	7760	0.670803	0.839009
Near all virus	AVG (AND gate)	curve	7761	0.670803	0.839106
Near all virus	AVG (AND gate)	curve	7762	0.67071	0.839087
Near all virus	AVG (AND gate)	curve	7763	0.67071	0.839184
Near all virus	AVG (AND gate)	curve	7764	0.67071	0.839282
Near all virus	AVG (AND gate)	curve	7765	0.670618	0.839263
Near all virus	AVG (AND gate)	curve	7766	0.670618	0.83936
Near all virus	AVG (AND gate)	curve	7767	0.670618	0.839458
Near all virus	AVG (AND gate)	curve	7768	0.670432	0.83942
Near all virus	AVG (AND gate)	curve	7769	0.670432	0.839518
Near all virus	AVG (AND gate)	curve	7770	0.670432	0.839615
Near all virus	AVG (AND gate)	curve	7771	0.670432	0.83981
Near all virus	AVG (AND gate)	curve	7772	0.670247	0.83987
Near all virus	AVG (AND gate)	curve	7773	0.670247	0.839967
Near all virus	AVG (AND gate)	curve	7774	0.670247	0.840065
Near all virus	AVG (AND gate)	curve	7775	0.670155	0.840046
Near all virus	AVG (AND gate)	curve	7776	0.670155	0.840144
Near all virus	AVG (AND gate)	curve	7777	0.670062	0.840125
Near all virus	AVG (AND gate)	curve	7778	0.669969	0.840107
Near all virus	AVG (AND gate)	curve	7779	0.669877	0.840088
Near all virus	AVG (AND gate)	curve	7780	0.669877	0.840186
Near all virus	AVG (AND gate)	curve	7781	0.669877	0.840283
Near all virus	AVG (AND gate)	curve	7782	0.669784	0.840362
Near all virus	AVG (AND gate)	curve	7783	0.669784	0.84046
Near all virus	AVG (AND gate)	curve	7784	0.669692	0.840442
Near all virus	AVG (AND gate)	curve	7785	0.669692	0.840539
Near all virus	AVG (AND gate)	curve	7786	0.669692	0.840637
Near all virus	AVG (AND gate)	curve	7787	0.669599	0.840716
Near all virus	AVG (AND gate)	curve	7788	0.669599	0.840912
Near all virus	AVG (AND gate)	curve	7789	0.669506	0.840893
Near all virus	AVG (AND gate)	curve	7790	0.669414	0.840875
Near all virus	AVG (AND gate)	curve	7791	0.669414	0.840973
Near all virus	AVG (AND gate)	curve	7792	0.669229	0.840936
Near all virus	AVG (AND gate)	curve	7793	0.669136	0.840917
Near all virus	AVG (AND gate)	curve	7794	0.669136	0.841015
Near all virus	AVG (AND gate)	curve	7795	0.669136	0.841113
Near all virus	AVG (AND gate)	curve	7796	0.669136	0.841211
Near all virus	AVG (AND gate)	curve	7797	0.669136	0.841309
Near all virus	AVG (AND gate)	curve	7798	0.669136	0.841505
Near all virus	AVG (AND gate)	curve	7799	0.669136	0.841603
Near all virus	AVG (AND gate)	curve	7800	0.669043	0.841584
Near all virus	AVG (AND gate)	curve	7801	0.668951	0.841566
Near all virus	AVG (AND gate)	curve	7802	0.668858	0.841547
Near all virus	AVG (AND gate)	curve	7803	0.668858	0.841645
Near all virus	AVG (AND gate)	curve	7804	0.668766	0.841725
Near all virus	AVG (AND gate)	curve	7805	0.668673	0.841707
Near all virus	AVG (AND gate)	curve	7806	0.66858	0.841688
Near all virus	AVG (AND gate)	curve	7807	0.66858	0.841786
Near all virus	AVG (AND gate)	curve	7808	0.66858	0.841884
Near all virus	AVG (AND gate)	curve	7809	0.66858	0.841982
Near all virus	AVG (AND gate)	curve	7810	0.668395	0.841946
Near all virus	AVG (AND gate)	curve	7811	0.668395	0.842044
Near all virus	AVG (AND gate)	curve	7812	0.668395	0.842142
Near all virus	AVG (AND gate)	curve	7813	0.668303	0.842222
Near all virus	AVG (AND gate)	curve	7814	0.668303	0.84232
Near all virus	AVG (AND gate)	curve	7815	0.668303	0.842419
Near all virus	AVG (AND gate)	curve	7816	0.66821	0.8424
Near all virus	AVG (AND gate)	curve	7817	0.668117	0.842382
Near all virus	AVG (AND gate)	curve	7818	0.668117	0.842579
Near all virus	AVG (AND gate)	curve	7819	0.668117	0.842677
Near all virus	AVG (AND gate)	curve	7820	0.668025	0.842659
Near all virus	AVG (AND gate)	curve	7821	0.667932	0.842739
Near all virus	AVG (AND gate)	curve	7822	0.667932	0.842837
Near all virus	AVG (AND gate)	curve	7823	0.66784	0.842819
Near all virus	AVG (AND gate)	curve	7824	0.667747	0.842899
Near all virus	AVG (AND gate)	curve	7825	0.667654	0.842979
Near all virus	AVG (AND gate)	curve	7826	0.667654	0.843078
Near all virus	AVG (AND gate)	curve	7827	0.667654	0.843176
Near all virus	AVG (AND gate)	curve	7828	0.667469	0.84314
Near all virus	AVG (AND gate)	curve	7829	0.667469	0.843238
Near all virus	AVG (AND gate)	curve	7830	0.667377	0.843417
Near all virus	AVG (AND gate)	curve	7831	0.667099	0.843461
Near all virus	AVG (AND gate)	curve	7832	0.667006	0.84364
Near all virus	AVG (AND gate)	curve	7833	0.666914	0.843721
Near all virus	AVG (AND gate)	curve	7834	0.666914	0.843918
Near all virus	AVG (AND gate)	curve	7835	0.666543	0.844043
Near all virus	AVG (AND gate)	curve	7836	0.666451	0.844025
Near all virus	AVG (AND gate)	curve	7837	0.666173	0.84397
Near all virus	AVG (AND gate)	curve	7838	0.666173	0.844069
Near all virus	AVG (AND gate)	curve	7839	0.666173	0.844168
Near all virus	AVG (AND gate)	curve	7840	0.666173	0.844267
Near all virus	AVG (AND gate)	curve	7841	0.666173	0.844366
Near all virus	AVG (AND gate)	curve	7842	0.66608	0.844447
Near all virus	AVG (AND gate)	curve	7843	0.665895	0.844411
Near all virus	AVG (AND gate)	curve	7844	0.665895	0.844609
Near all virus	AVG (AND gate)	curve	7845	0.66571	0.844572
Near all virus	AVG (AND gate)	curve	7846	0.66571	0.844672
Near all virus	AVG (AND gate)	curve	7847	0.665525	0.844834
Near all virus	AVG (AND gate)	curve	7848	0.665339	0.844797
Near all virus	AVG (AND gate)	curve	7849	0.665339	0.844996
Near all virus	AVG (AND gate)	curve	7850	0.665154	0.845059
Near all virus	AVG (AND gate)	curve	7851	0.665062	0.84524
Near all virus	AVG (AND gate)	curve	7852	0.664876	0.845303
Near all virus	AVG (AND gate)	curve	7853	0.664784	0.845483
Near all virus	AVG (AND gate)	curve	7854	0.664599	0.845447
Near all virus	AVG (AND gate)	curve	7855	0.664413	0.84561
Near all virus	AVG (AND gate)	curve	7856	0.664321	0.845592
Near all virus	AVG (AND gate)	curve	7857	0.664321	0.845691
Near all virus	AVG (AND gate)	curve	7858	0.664228	0.845773
Near all virus	AVG (AND gate)	curve	7859	0.664136	0.845854
Near all virus	AVG (AND gate)	curve	7860	0.663858	0.8458
Near all virus	AVG (AND gate)	curve	7861	0.663765	0.845782
Near all virus	AVG (AND gate)	curve	7862	0.663673	0.845764
Near all virus	AVG (AND gate)	curve	7863	0.663302	0.845791
Near all virus	AVG (AND gate)	curve	7864	0.662839	0.845699
Near all virus	AVG (AND gate)	curve	7865	0.662561	0.845645
Near all virus	AVG (AND gate)	curve	7866	0.662376	0.845608
Near all virus	AVG (AND gate)	curve	7867	0.662191	0.845672
Near all virus	AVG (AND gate)	curve	7868	0.662191	0.845772
Near all virus	AVG (AND gate)	curve	7869	0.662098	0.845753
Near all virus	AVG (AND gate)	curve	7870	0.661821	0.845699
Near all virus	AVG (AND gate)	curve	7871	0.661635	0.845662
Near all virus	AVG (AND gate)	curve	7872	0.661543	0.845744
Near all virus	AVG (AND gate)	curve	7873	0.661265	0.845789
Near all virus	AVG (AND gate)	curve	7874	0.661172	0.845972
Near all virus	AVG (AND gate)	curve	7875	0.660987	0.845935
Near all virus	AVG (AND gate)	curve	7876	0.660802	0.845999
Near all virus	AVG (AND gate)	curve	7877	0.660617	0.846063
Near all virus	AVG (AND gate)	curve	7878	0.660524	0.846044
Near all virus	AVG (AND gate)	curve	7879	0.660432	0.846026
Near all virus	AVG (AND gate)	curve	7880	0.660246	0.84599
Near all virus	AVG (AND gate)	curve	7881	0.660246	0.84609
Near all virus	AVG (AND gate)	curve	7882	0.659876	0.846017
Near all virus	AVG (AND gate)	curve	7883	0.659783	0.845999
Near all virus	AVG (AND gate)	curve	7884	0.659598	0.845962
Near all virus	AVG (AND gate)	curve	7885	0.659505	0.846446
Near all virus	AVG (AND gate)	curve	7886	0.65932	0.84641
Near all virus	AVG (AND gate)	curve	7887	0.658487	0.846447
Near all virus	AVG (AND gate)	curve	7888	0.658302	0.846511
Near all virus	AVG (AND gate)	curve	7889	0.658302	0.846612
Near all virus	AVG (AND gate)	curve	7890	0.658302	0.846713
Near all virus	AVG (AND gate)	curve	7891	0.658117	0.846878
Near all virus	AVG (AND gate)	curve	7892	0.657931	0.846942
Near all virus	AVG (AND gate)	curve	7893	0.657931	0.847144
Near all virus	AVG (AND gate)	curve	7894	0.657746	0.847209
Near all virus	AVG (AND gate)	curve	7895	0.657376	0.847136
Near all virus	AVG (AND gate)	curve	7896	0.657005	0.847063
Near all virus	AVG (AND gate)	curve	7897	0.656727	0.847109
Near all virus	AVG (AND gate)	curve	7898	0.656635	0.847091
Near all virus	AVG (AND gate)	curve	7899	0.656542	0.847073
Near all virus	AVG (AND gate)	curve	7900	0.656264	0.847018
Near all virus	AVG (AND gate)	curve	7901	0.656079	0.847083
Near all virus	AVG (AND gate)	curve	7902	0.655987	0.847166
Near all virus	AVG (AND gate)	curve	7903	0.655987	0.847267
Near all virus	AVG (AND gate)	curve	7904	0.655894	0.847452
Near all virus	AVG (AND gate)	curve	7905	0.655801	0.847433
Near all virus	AVG (AND gate)	curve	7906	0.655524	0.847581
Near all virus	AVG (AND gate)	curve	7907	0.655338	0.847646
Near all virus	AVG (AND gate)	curve	7908	0.655246	0.847933
Near all virus	AVG (AND gate)	curve	7909	0.655153	0.848118
Near all virus	AVG (AND gate)	curve	7910	0.654968	0.848082
Near all virus	AVG (AND gate)	curve	7911	0.654783	0.848045
Near all virus	AVG (AND gate)	curve	7912	0.654412	0.848074
Near all virus	AVG (AND gate)	curve	7913	0.65432	0.848056
Near all virus	AVG (AND gate)	curve	7914	0.654135	0.848121
Near all virus	AVG (AND gate)	curve	7915	0.654042	0.848307
Near all virus	AVG (AND gate)	curve	7916	0.653949	0.848594
Near all virus	AVG (AND gate)	curve	7917	0.653857	0.848678
Near all virus	AVG (AND gate)	curve	7918	0.653672	0.848846
Near all virus	AVG (AND gate)	curve	7919	0.653579	0.848827
Near all virus	AVG (AND gate)	curve	7920	0.653394	0.848995
Near all virus	AVG (AND gate)	curve	7921	0.653116	0.848941
Near all virus	AVG (AND gate)	curve	7922	0.652931	0.849109
Near all virus	AVG (AND gate)	curve	7923	0.652838	0.849193
Near all virus	AVG (AND gate)	curve	7924	0.652746	0.849175
Near all virus	AVG (AND gate)	curve	7925	0.652746	0.849277
Near all virus	AVG (AND gate)	curve	7926	0.652468	0.849325
Near all virus	AVG (AND gate)	curve	7927	0.652375	0.849409
Near all virus	AVG (AND gate)	curve	7928	0.652375	0.849614
Near all virus	AVG (AND gate)	curve	7929	0.652283	0.849596
Near all virus	AVG (AND gate)	curve	7930	0.65219	0.84968
Near all virus	AVG (AND gate)	curve	7931	0.652097	0.84997
Near all virus	AVG (AND gate)	curve	7932	0.652005	0.850054
Near all virus	AVG (AND gate)	curve	7933	0.651912	0.850036
Near all virus	AVG (AND gate)	curve	7934	0.651727	0.850103
Near all virus	AVG (AND gate)	curve	7935	0.651542	0.850066
Near all virus	AVG (AND gate)	curve	7936	0.651449	0.850151
Near all virus	AVG (AND gate)	curve	7937	0.651171	0.850097
Near all virus	AVG (AND gate)	curve	7938	0.650986	0.85006
Near all virus	AVG (AND gate)	curve	7939	0.650894	0.850145
Near all virus	AVG (AND gate)	curve	7940	0.650801	0.850127
Near all virus	AVG (AND gate)	curve	7941	0.650708	0.850212
Near all virus	AVG (AND gate)	curve	7942	0.650616	0.850194
Near all virus	AVG (AND gate)	curve	7943	0.650616	0.850296
Near all virus	AVG (AND gate)	curve	7944	0.650616	0.850502
Near all virus	AVG (AND gate)	curve	7945	0.650523	0.850484
Near all virus	AVG (AND gate)	curve	7946	0.650523	0.850587
Near all virus	AVG (AND gate)	curve	7947	0.650523	0.85069
Near all virus	AVG (AND gate)	curve	7948	0.650338	0.850654
Near all virus	AVG (AND gate)	curve	7949	0.65006	0.850703
Near all virus	AVG (AND gate)	curve	7950	0.65006	0.850909
Near all virus	AVG (AND gate)	curve	7951	0.649968	0.850891
Near all virus	AVG (AND gate)	curve	7952	0.649875	0.850873
Near all virus	AVG (AND gate)	curve	7953	0.649875	0.850976
Near all virus	AVG (AND gate)	curve	7954	0.649782	0.850958
Near all virus	AVG (AND gate)	curve	7955	0.649782	0.851061
Near all virus	AVG (AND gate)	curve	7956	0.64969	0.851043
Near all virus	AVG (AND gate)	curve	7957	0.649597	0.851025
Near all virus	AVG (AND gate)	curve	7958	0.649597	0.851232
Near all virus	AVG (AND gate)	curve	7959	0.649505	0.851214
Near all virus	AVG (AND gate)	curve	7960	0.649412	0.851299
Near all virus	AVG (AND gate)	curve	7961	0.649412	0.851402
Near all virus	AVG (AND gate)	curve	7962	0.649319	0.851384
Near all virus	AVG (AND gate)	curve	7963	0.649227	0.851366
Near all virus	AVG (AND gate)	curve	7964	0.649227	0.851573
Near all virus	AVG (AND gate)	curve	7965	0.649042	0.851537
Near all virus	AVG (AND gate)	curve	7966	0.648949	0.851622
Near all virus	AVG (AND gate)	curve	7967	0.648856	0.851708
Near all virus	AVG (AND gate)	curve	7968	0.648764	0.85169
Near all virus	AVG (AND gate)	curve	7969	0.648671	0.851672
Near all virus	AVG (AND gate)	curve	7970	0.648579	0.851861
Near all virus	AVG (AND gate)	curve	7971	0.648486	0.851843
Near all virus	AVG (AND gate)	curve	7972	0.648393	0.851825
Near all virus	AVG (AND gate)	curve	7973	0.648301	0.85191
Near all virus	AVG (AND gate)	curve	7974	0.648208	0.851892
Near all virus	AVG (AND gate)	curve	7975	0.648116	0.851874
Near all virus	AVG (AND gate)	curve	7976	0.648116	0.851978
Near all virus	AVG (AND gate)	curve	7977	0.648023	0.85196
Near all virus	AVG (AND gate)	curve	7978	0.64793	0.851942
Near all virus	AVG (AND gate)	curve	7979	0.647838	0.851924
Near all virus	AVG (AND gate)	curve	7980	0.647745	0.851906
Near all virus	AVG (AND gate)	curve	7981	0.647745	0.85201
Near all virus	AVG (AND gate)	curve	7982	0.647653	0.851992
Near all virus	AVG (AND gate)	curve	7983	0.64756	0.851974
Near all virus	AVG (AND gate)	curve	7984	0.647467	0.852059
Near all virus	AVG (AND gate)	curve	7985	0.647375	0.852041
Near all virus	AVG (AND gate)	curve	7986	0.647282	0.852023
Near all virus	AVG (AND gate)	curve	7987	0.64719	0.852005
Near all virus	AVG (AND gate)	curve	7988	0.647097	0.851987
Near all virus	AVG (AND gate)	curve	7989	0.647097	0.852091
Near all virus	AVG (AND gate)	curve	7990	0.647004	0.852073
Near all virus	AVG (AND gate)	curve	7991	0.646912	0.852055
Near all virus	AVG (AND gate)	curve	7992	0.646912	0.852159
Near all virus	AVG (AND gate)	curve	7993	0.646912	0.852263
Near all virus	AVG (AND gate)	curve	7994	0.646819	0.852245
Near all virus	AVG (AND gate)	curve	7995	0.646727	0.852227
Near all virus	AVG (AND gate)	curve	7996	0.646634	0.852209
Near all virus	AVG (AND gate)	curve	7997	0.646634	0.852313
Near all virus	AVG (AND gate)	curve	7998	0.646634	0.852417
Near all virus	AVG (AND gate)	curve	7999	0.646541	0.852399
Near all virus	AVG (AND gate)	curve	8000	0.646541	0.852503
Near all virus	AVG (AND gate)	curve	8001	0.646541	0.852607
Near all virus	AVG (AND gate)	curve	8002	0.646449	0.852589
Near all virus	AVG (AND gate)	curve	8003	0.646356	0.852571
Near all virus	AVG (AND gate)	curve	8004	0.646264	0.852553
Near all virus	AVG (AND gate)	curve	8005	0.646171	0.852535
Near all virus	AVG (AND gate)	curve	8006	0.646078	0.852517
Near all virus	AVG (AND gate)	curve	8007	0.645986	0.852499
Near all virus	AVG (AND gate)	curve	8008	0.645986	0.852603
Near all virus	AVG (AND gate)	curve	8009	0.645893	0.852585
Near all virus	AVG (AND gate)	curve	8010	0.645801	0.852567
Near all virus	AVG (AND gate)	curve	8011	0.645708	0.852549
Near all virus	AVG (AND gate)	curve	8012	0.645523	0.852513
Near all virus	AVG (AND gate)	curve	8013	0.64543	0.852495
Near all virus	AVG (AND gate)	curve	8014	0.64543	0.852599
Near all virus	AVG (AND gate)	curve	8015	0.64543	0.852808
Near all virus	AVG (AND gate)	curve	8016	0.645338	0.85279
Near all virus	AVG (AND gate)	curve	8017	0.645245	0.852772
Near all virus	AVG (AND gate)	curve	8018	0.645152	0.852754
Near all virus	AVG (AND gate)	curve	8019	0.64506	0.852736
Near all virus	AVG (AND gate)	curve	8020	0.644967	0.852718
Near all virus	AVG (AND gate)	curve	8021	0.644967	0.852822
Near all virus	AVG (AND gate)	curve	8022	0.644875	0.852909
Near all virus	AVG (AND gate)	curve	8023	0.644875	0.853013
Near all virus	AVG (AND gate)	curve	8024	0.644782	0.852995
Near all virus	AVG (AND gate)	curve	8025	0.644689	0.852977
Near all virus	AVG (AND gate)	curve	8026	0.644597	0.852959
Near all virus	AVG (AND gate)	curve	8027	0.644504	0.852941
Near all virus	AVG (AND gate)	curve	8028	0.644504	0.853046
Near all virus	AVG (AND gate)	curve	8029	0.644504	0.85315
Near all virus	AVG (AND gate)	curve	8030	0.644504	0.853255
Near all virus	AVG (AND gate)	curve	8031	0.644504	0.853359
Near all virus	AVG (AND gate)	curve	8032	0.644412	0.853342
Near all virus	AVG (AND gate)	curve	8033	0.644319	0.853324
Near all virus	AVG (AND gate)	curve	8034	0.644226	0.853306
Near all virus	AVG (AND gate)	curve	8035	0.644226	0.85341
Near all virus	AVG (AND gate)	curve	8036	0.644134	0.853392
Near all virus	AVG (AND gate)	curve	8037	0.644041	0.853374
Near all virus	AVG (AND gate)	curve	8038	0.644041	0.853479
Near all virus	AVG (AND gate)	curve	8039	0.643948	0.853461
Near all virus	AVG (AND gate)	curve	8040	0.643856	0.853443
Near all virus	AVG (AND gate)	curve	8041	0.643856	0.853548
Near all virus	AVG (AND gate)	curve	8042	0.643763	0.85353
Near all virus	AVG (AND gate)	curve	8043	0.643671	0.853512
Near all virus	AVG (AND gate)	curve	8044	0.643671	0.853617
Near all virus	AVG (AND gate)	curve	8045	0.643671	0.853721
Near all virus	AVG (AND gate)	curve	8046	0.643578	0.853703
Near all virus	AVG (AND gate)	curve	8047	0.643485	0.853685
Near all virus	AVG (AND gate)	curve	8048	0.643485	0.85379
Near all virus	AVG (AND gate)	curve	8049	0.643393	0.853772
Near all virus	AVG (AND gate)	curve	8050	0.6433	0.853754
Near all virus	AVG (AND gate)	curve	8051	0.6433	0.853859
Near all virus	AVG (AND gate)	curve	8052	0.643208	0.853841
Near all virus	AVG (AND gate)	curve	8053	0.643115	0.853823
Near all virus	AVG (AND gate)	curve	8054	0.643115	0.853928
Near all virus	AVG (AND gate)	curve	8055	0.643022	0.853911
Near all virus	AVG (AND gate)	curve	8056	0.643022	0.854015
Near all virus	AVG (AND gate)	curve	8057	0.643022	0.854121
Near all virus	AVG (AND gate)	curve	8058	0.64293	0.854103
Near all virus	AVG (AND gate)	curve	8059	0.64293	0.854208
Near all virus	AVG (AND gate)	curve	8060	0.642837	0.85419
Near all virus	AVG (AND gate)	curve	8061	0.642837	0.854295
Near all virus	AVG (AND gate)	curve	8062	0.642745	0.854277
Near all virus	AVG (AND gate)	curve	8063	0.642745	0.854487
Near all virus	AVG (AND gate)	curve	8064	0.642745	0.854592
Near all virus	AVG (AND gate)	curve	8065	0.642559	0.854557
Near all virus	AVG (AND gate)	curve	8066	0.642559	0.854662
Near all virus	AVG (AND gate)	curve	8067	0.642559	0.854767
Near all virus	AVG (AND gate)	curve	8068	0.642467	0.854855
Near all virus	AVG (AND gate)	curve	8069	0.642374	0.854942
Near all virus	AVG (AND gate)	curve	8070	0.642282	0.854924
Near all virus	AVG (AND gate)	curve	8071	0.642282	0.85503
Near all virus	AVG (AND gate)	curve	8072	0.642189	0.855117
Near all virus	AVG (AND gate)	curve	8073	0.642097	0.855099
Near all virus	AVG (AND gate)	curve	8074	0.642004	0.855081
Near all virus	AVG (AND gate)	curve	8075	0.641911	0.855063
Near all virus	AVG (AND gate)	curve	8076	0.641819	0.855046
Near all virus	AVG (AND gate)	curve	8077	0.641726	0.855028
Near all virus	AVG (AND gate)	curve	8078	0.641726	0.855133
Near all virus	AVG (AND gate)	curve	8079	0.641634	0.855115
Near all virus	AVG (AND gate)	curve	8080	0.641541	0.855098
Near all virus	AVG (AND gate)	curve	8081	0.641448	0.85508
Near all virus	AVG (AND gate)	curve	8082	0.641356	0.855062
Near all virus	AVG (AND gate)	curve	8083	0.641356	0.855167
Near all virus	AVG (AND gate)	curve	8084	0.641263	0.855149
Near all virus	AVG (AND gate)	curve	8085	0.641171	0.855132
Near all virus	AVG (AND gate)	curve	8086	0.641078	0.855114
Near all virus	AVG (AND gate)	curve	8087	0.641078	0.855219
Near all virus	AVG (AND gate)	curve	8088	0.640893	0.855183
Near all virus	AVG (AND gate)	curve	8089	0.6408	0.855271
Near all virus	AVG (AND gate)	curve	8090	0.640615	0.855341
Near all virus	AVG (AND gate)	curve	8091	0.640615	0.855447
Near all virus	AVG (AND gate)	curve	8092	0.64043	0.855411
Near all virus	AVG (AND gate)	curve	8093	0.64043	0.855517
Near all virus	AVG (AND gate)	curve	8094	0.640244	0.855587
Near all virus	AVG (AND gate)	curve	8095	0.640244	0.855693
Near all virus	AVG (AND gate)	curve	8096	0.640152	0.855675
Near all virus	AVG (AND gate)	curve	8097	0.640059	0.855869
Near all virus	AVG (AND gate)	curve	8098	0.639967	0.855851
Near all virus	AVG (AND gate)	curve	8099	0.639781	0.855922
Near all virus	AVG (AND gate)	curve	8100	0.639689	0.855904
Near all virus	AVG (AND gate)	curve	8101	0.639596	0.855992
Near all virus	AVG (AND gate)	curve	8102	0.639504	0.856186
Near all virus	AVG (AND gate)	curve	8103	0.639318	0.856151
Near all virus	AVG (AND gate)	curve	8104	0.639226	0.856133
Near all virus	AVG (AND gate)	curve	8105	0.639041	0.856203
Near all virus	AVG (AND gate)	curve	8106	0.639041	0.856416
Near all virus	AVG (AND gate)	curve	8107	0.638948	0.856398
Near all virus	AVG (AND gate)	curve	8108	0.638855	0.856593
Near all virus	AVG (AND gate)	curve	8109	0.638855	0.856699
Near all virus	AVG (AND gate)	curve	8110	0.638855	0.856912
Near all virus	AVG (AND gate)	curve	8111	0.638855	0.857125
Near all virus	AVG (AND gate)	curve	8112	0.638855	0.857338
Near all virus	AVG (AND gate)	curve	8113	0.638578	0.857392
Near all virus	AVG (AND gate)	curve	8114	0.638392	0.857569
Near all virus	AVG (AND gate)	curve	8115	0.638392	0.857676
Near all virus	AVG (AND gate)	curve	8116	0.638392	0.857783
Near all virus	AVG (AND gate)	curve	8117	0.6383	0.857872
Near all virus	AVG (AND gate)	curve	8118	0.638207	0.857854
Near all virus	AVG (AND gate)	curve	8119	0.638022	0.857819
Near all virus	AVG (AND gate)	curve	8120	0.637837	0.857783
Near all virus	AVG (AND gate)	curve	8121	0.637837	0.857997
Near all virus	AVG (AND gate)	curve	8122	0.637744	0.857979
Near all virus	AVG (AND gate)	curve	8123	0.637652	0.857962
Near all virus	AVG (AND gate)	curve	8124	0.637466	0.858033
Near all virus	AVG (AND gate)	curve	8125	0.637466	0.85814
Near all virus	AVG (AND gate)	curve	8126	0.637466	0.858247
Near all virus	AVG (AND gate)	curve	8127	0.637466	0.858354
Near all virus	AVG (AND gate)	curve	8128	0.637374	0.858443
Near all virus	AVG (AND gate)	curve	8129	0.637374	0.858551
Near all virus	AVG (AND gate)	curve	8130	0.637096	0.858819
Near all virus	AVG (AND gate)	curve	8131	0.637003	0.858909
Near all virus	AVG (AND gate)	curve	8132	0.636818	0.858981
Near all virus	AVG (AND gate)	curve	8133	0.636726	0.85907
Near all virus	AVG (AND gate)	curve	8134	0.636448	0.859232
Near all virus	AVG (AND gate)	curve	8135	0.636355	0.859215
Near all virus	AVG (AND gate)	curve	8136	0.636355	0.85943
Near all virus	AVG (AND gate)	curve	8137	0.636263	0.859412
Near all virus	AVG (AND gate)	curve	8138	0.63617	0.859395
Near all virus	AVG (AND gate)	curve	8139	0.635892	0.859557
Near all virus	AVG (AND gate)	curve	8140	0.635892	0.859664
Near all virus	AVG (AND gate)	curve	8141	0.6358	0.859755
Near all virus	AVG (AND gate)	curve	8142	0.635707	0.859845
Near all virus	AVG (AND gate)	curve	8143	0.635614	0.859935
Near all virus	AVG (AND gate)	curve	8144	0.635337	0.859882
Near all virus	AVG (AND gate)	curve	8145	0.635244	0.86008
Near all virus	AVG (AND gate)	curve	8146	0.635059	0.860045
Near all virus	AVG (AND gate)	curve	8147	0.634874	0.860442
Near all virus	AVG (AND gate)	curve	8148	0.634596	0.860497
Near all virus	AVG (AND gate)	curve	8149	0.634411	0.860462
Near all virus	AVG (AND gate)	curve	8150	0.634318	0.860661
Near all virus	AVG (AND gate)	curve	8151	0.634133	0.860626
Near all virus	AVG (AND gate)	curve	8152	0.633855	0.860573
Near all virus	AVG (AND gate)	curve	8153	0.633485	0.86072
Near all virus	AVG (AND gate)	curve	8154	0.633207	0.860775
Near all virus	AVG (AND gate)	curve	8155	0.633207	0.860884
Near all virus	AVG (AND gate)	curve	8156	0.632929	0.861048
Near all virus	AVG (AND gate)	curve	8157	0.632466	0.860961
Near all virus	AVG (AND gate)	curve	8158	0.632373	0.860943
Near all virus	AVG (AND gate)	curve	8159	0.632188	0.860908
Near all virus	AVG (AND gate)	curve	8160	0.63191	0.860855
Near all virus	AVG (AND gate)	curve	8161	0.631633	0.860803
Near all virus	AVG (AND gate)	curve	8162	0.631447	0.860767
Near all virus	AVG (AND gate)	curve	8163	0.631262	0.86095
Near all virus	AVG (AND gate)	curve	8164	0.63117	0.860932
Near all virus	AVG (AND gate)	curve	8165	0.630984	0.861223
Near all virus	AVG (AND gate)	curve	8166	0.630892	0.861315
Near all virus	AVG (AND gate)	curve	8167	0.630707	0.86128
Near all virus	AVG (AND gate)	curve	8168	0.630244	0.86141
Near all virus	AVG (AND gate)	curve	8169	0.629873	0.861449
Near all virus	AVG (AND gate)	curve	8170	0.629503	0.861488
Near all virus	AVG (AND gate)	curve	8171	0.628947	0.861492
Near all virus	AVG (AND gate)	curve	8172	0.628762	0.861675
Near all virus	AVG (AND gate)	curve	8173	0.628392	0.861933
Near all virus	AVG (AND gate)	curve	8174	0.628206	0.862008
Near all virus	AVG (AND gate)	curve	8175	0.627836	0.862047
Near all virus	AVG (AND gate)	curve	8176	0.627558	0.861994
Near all virus	AVG (AND gate)	curve	8177	0.627095	0.862016
Near all virus	AVG (AND gate)	curve	8178	0.626632	0.862148
Near all virus	AVG (AND gate)	curve	8179	0.626354	0.862205
Near all virus	AVG (AND gate)	curve	8180	0.626076	0.862372
Near all virus	AVG (AND gate)	curve	8181	0.625799	0.86243
Near all virus	AVG (AND gate)	curve	8182	0.625706	0.862412
Near all virus	AVG (AND gate)	curve	8183	0.625706	0.862522
Near all virus	AVG (AND gate)	curve	8184	0.625521	0.862487
Near all virus	AVG (AND gate)	curve	8185	0.625336	0.862672
Near all virus	AVG (AND gate)	curve	8186	0.625243	0.862765
Near all virus	AVG (AND gate)	curve	8187	0.625243	0.862875
Near all virus	AVG (AND gate)	curve	8188	0.625058	0.863061
Near all virus	AVG (AND gate)	curve	8189	0.624687	0.863212
Near all virus	AVG (AND gate)	curve	8190	0.624595	0.863194
Near all virus	AVG (AND gate)	curve	8191	0.624224	0.863456
Near all virus	AVG (AND gate)	curve	8192	0.623947	0.863514
Near all virus	AVG (AND gate)	curve	8193	0.623484	0.863537
Near all virus	AVG (AND gate)	curve	8194	0.623298	0.863613
Near all virus	AVG (AND gate)	curve	8195	0.623206	0.863596
Near all virus	AVG (AND gate)	curve	8196	0.622835	0.863858
Near all virus	AVG (AND gate)	curve	8197	0.622743	0.864063
Near all virus	AVG (AND gate)	curve	8198	0.622465	0.864455
Near all virus	AVG (AND gate)	curve	8199	0.622372	0.864437
Near all virus	AVG (AND gate)	curve	8200	0.622187	0.864736
Near all virus	AVG (AND gate)	curve	8201	0.621724	0.864872
Near all virus	AVG (AND gate)	curve	8202	0.621724	0.864983
Near all virus	AVG (AND gate)	curve	8203	0.621539	0.865506
Near all virus	AVG (AND gate)	curve	8204	0.621446	0.865489
Near all virus	AVG (AND gate)	curve	8205	0.621261	0.865677
Near all virus	AVG (AND gate)	curve	8206	0.620983	0.865737
Near all virus	AVG (AND gate)	curve	8207	0.620891	0.865943
Near all virus	AVG (AND gate)	curve	8208	0.620798	0.865926
Near all virus	AVG (AND gate)	curve	8209	0.620428	0.866193
Near all virus	AVG (AND gate)	curve	8210	0.62015	0.866365
Near all virus	AVG (AND gate)	curve	8211	0.61978	0.866296
Near all virus	AVG (AND gate)	curve	8212	0.619594	0.866598
Near all virus	AVG (AND gate)	curve	8213	0.619131	0.866736
Near all virus	AVG (AND gate)	curve	8214	0.618761	0.866779
Near all virus	AVG (AND gate)	curve	8215	0.618576	0.867082
Near all virus	AVG (AND gate)	curve	8216	0.618298	0.867143
Near all virus	AVG (AND gate)	curve	8217	0.618113	0.867334
Near all virus	AVG (AND gate)	curve	8218	0.61802	0.867768
Near all virus	AVG (AND gate)	curve	8219	0.617742	0.867829
Near all virus	AVG (AND gate)	curve	8220	0.61765	0.867812
Near all virus	AVG (AND gate)	curve	8221	0.617094	0.867821
Near all virus	AVG (AND gate)	curve	8222	0.616724	0.867866
Near all virus	AVG (AND gate)	curve	8223	0.616631	0.867848
Near all virus	AVG (AND gate)	curve	8224	0.616446	0.86804
Near all virus	AVG (AND gate)	curve	8225	0.616168	0.868215
Near all virus	AVG (AND gate)	curve	8226	0.616168	0.868328
Near all virus	AVG (AND gate)	curve	8227	0.616076	0.868424
Near all virus	AVG (AND gate)	curve	8228	0.615983	0.868407
Near all virus	AVG (AND gate)	curve	8229	0.61589	0.868617
Near all virus	AVG (AND gate)	curve	8230	0.615613	0.868565
Near all virus	AVG (AND gate)	curve	8231	0.615242	0.868497
Near all virus	AVG (AND gate)	curve	8232	0.61515	0.86848
Near all virus	AVG (AND gate)	curve	8233	0.614872	0.868542
Near all virus	AVG (AND gate)	curve	8234	0.614687	0.868507
Near all virus	AVG (AND gate)	curve	8235	0.614501	0.868586
Near all virus	AVG (AND gate)	curve	8236	0.614316	0.868666
Near all virus	AVG (AND gate)	curve	8237	0.613853	0.868693
Near all virus	AVG (AND gate)	curve	8238	0.613853	0.868807
Near all virus	AVG (AND gate)	curve	8239	0.613761	0.86879
Near all virus	AVG (AND gate)	curve	8240	0.613668	0.868773
Near all virus	AVG (AND gate)	curve	8241	0.613575	0.86887
Near all virus	AVG (AND gate)	curve	8242	0.613575	0.868984
Near all virus	AVG (AND gate)	curve	8243	0.61339	0.868949
Near all virus	AVG (AND gate)	curve	8244	0.61339	0.869063
Near all virus	AVG (AND gate)	curve	8245	0.613298	0.86916
Near all virus	AVG (AND gate)	curve	8246	0.613205	0.869143
Near all virus	AVG (AND gate)	curve	8247	0.613112	0.869126
Near all virus	AVG (AND gate)	curve	8248	0.613112	0.86924
Near all virus	AVG (AND gate)	curve	8249	0.61302	0.869223
Near all virus	AVG (AND gate)	curve	8250	0.612927	0.869206
Near all virus	AVG (AND gate)	curve	8251	0.612927	0.86932
Near all virus	AVG (AND gate)	curve	8252	0.612927	0.869548
Near all virus	AVG (AND gate)	curve	8253	0.612835	0.869531
Near all virus	AVG (AND gate)	curve	8254	0.612742	0.869857
Near all virus	AVG (AND gate)	curve	8255	0.612649	0.870068
Near all virus	AVG (AND gate)	curve	8256	0.612557	0.870395
Near all virus	AVG (AND gate)	curve	8257	0.612464	0.870378
Near all virus	AVG (AND gate)	curve	8258	0.612279	0.870344
Near all virus	AVG (AND gate)	curve	8259	0.612001	0.870292
Near all virus	AVG (AND gate)	curve	8260	0.611908	0.870275
Near all virus	AVG (AND gate)	curve	8261	0.611816	0.870258
Near all virus	AVG (AND gate)	curve	8262	0.611723	0.870241
Near all virus	AVG (AND gate)	curve	8263	0.611538	0.870207
Near all virus	AVG (AND gate)	curve	8264	0.611445	0.870304
Near all virus	AVG (AND gate)	curve	8265	0.611445	0.870419
Near all virus	AVG (AND gate)	curve	8266	0.611353	0.870402
Near all virus	AVG (AND gate)	curve	8267	0.61126	0.870385
Near all virus	AVG (AND gate)	curve	8268	0.611168	0.870368
Near all virus	AVG (AND gate)	curve	8269	0.610982	0.870563
Near all virus	AVG (AND gate)	curve	8270	0.610797	0.870529
Near all virus	AVG (AND gate)	curve	8271	0.610612	0.870495
Near all virus	AVG (AND gate)	curve	8272	0.610519	0.870593
Near all virus	AVG (AND gate)	curve	8273	0.610427	0.870576
Near all virus	AVG (AND gate)	curve	8274	0.610242	0.870542
Near all virus	AVG (AND gate)	curve	8275	0.610149	0.870525
Near all virus	AVG (AND gate)	curve	8276	0.610056	0.870507
Near all virus	AVG (AND gate)	curve	8277	0.609964	0.87049
Near all virus	AVG (AND gate)	curve	8278	0.609686	0.870554
Near all virus	AVG (AND gate)	curve	8279	0.609686	0.870669
Near all virus	AVG (AND gate)	curve	8280	0.609594	0.870652
Near all virus	AVG (AND gate)	curve	8281	0.609501	0.870635
Near all virus	AVG (AND gate)	curve	8282	0.609408	0.870618
Near all virus	AVG (AND gate)	curve	8283	0.609316	0.870601
Near all virus	AVG (AND gate)	curve	8284	0.609316	0.870716
Near all virus	AVG (AND gate)	curve	8285	0.609223	0.870699
Near all virus	AVG (AND gate)	curve	8286	0.609223	0.870814
Near all virus	AVG (AND gate)	curve	8287	0.609131	0.870797
Near all virus	AVG (AND gate)	curve	8288	0.609131	0.870912
Near all virus	AVG (AND gate)	curve	8289	0.609131	0.871028
Near all virus	AVG (AND gate)	curve	8290	0.609131	0.871143
Near all virus	AVG (AND gate)	curve	8291	0.609131	0.871258
Near all virus	AVG (AND gate)	curve	8292	0.609038	0.871241
Near all virus	AVG (AND gate)	curve	8293	0.609038	0.871357
Near all virus	AVG (AND gate)	curve	8294	0.609038	0.871472
Near all virus	AVG (AND gate)	curve	8295	0.608945	0.871571
Near all virus	AVG (AND gate)	curve	8296	0.608853	0.871554
Near all virus	AVG (AND gate)	curve	8297	0.60876	0.871652
Near all virus	AVG (AND gate)	curve	8298	0.608667	0.871751
Near all virus	AVG (AND gate)	curve	8299	0.608575	0.871734
Near all virus	AVG (AND gate)	curve	8300	0.608482	0.871717
Near all virus	AVG (AND gate)	curve	8301	0.60839	0.8717
Near all virus	AVG (AND gate)	curve	8302	0.60839	0.871931
Near all virus	AVG (AND gate)	curve	8303	0.60839	0.872047
Near all virus	AVG (AND gate)	curve	8304	0.608297	0.872146
Near all virus	AVG (AND gate)	curve	8305	0.608204	0.872129
Near all virus	AVG (AND gate)	curve	8306	0.608204	0.872244
Near all virus	AVG (AND gate)	curve	8307	0.608112	0.872227
Near all virus	AVG (AND gate)	curve	8308	0.608112	0.872343
Near all virus	AVG (AND gate)	curve	8309	0.608112	0.872459
Near all virus	AVG (AND gate)	curve	8310	0.608112	0.872575
Near all virus	AVG (AND gate)	curve	8311	0.608112	0.872691
Near all virus	AVG (AND gate)	curve	8312	0.608019	0.872674
Near all virus	AVG (AND gate)	curve	8313	0.607927	0.872657
Near all virus	AVG (AND gate)	curve	8314	0.607927	0.872773
Near all virus	AVG (AND gate)	curve	8315	0.607834	0.872872
Near all virus	AVG (AND gate)	curve	8316	0.607834	0.872988
Near all virus	AVG (AND gate)	curve	8317	0.607741	0.872972
Near all virus	AVG (AND gate)	curve	8318	0.607741	0.873088
Near all virus	AVG (AND gate)	curve	8319	0.607649	0.873071
Near all virus	AVG (AND gate)	curve	8320	0.607649	0.873187
Near all virus	AVG (AND gate)	curve	8321	0.607556	0.87317
Near all virus	AVG (AND gate)	curve	8322	0.607464	0.873153
Near all virus	AVG (AND gate)	curve	8323	0.607371	0.873136
Near all virus	AVG (AND gate)	curve	8324	0.607278	0.873236
Near all virus	AVG (AND gate)	curve	8325	0.607186	0.873219
Near all virus	AVG (AND gate)	curve	8326	0.607186	0.873335
Near all virus	AVG (AND gate)	curve	8327	0.607093	0.873318
Near all virus	AVG (AND gate)	curve	8328	0.607093	0.873435
Near all virus	AVG (AND gate)	curve	8329	0.607001	0.873418
Near all virus	AVG (AND gate)	curve	8330	0.607001	0.873534
Near all virus	AVG (AND gate)	curve	8331	0.606908	0.873517
Near all virus	AVG (AND gate)	curve	8332	0.606815	0.8735
Near all virus	AVG (AND gate)	curve	8333	0.606815	0.873617
Near all virus	AVG (AND gate)	curve	8334	0.606723	0.8736
Near all virus	AVG (AND gate)	curve	8335	0.606723	0.873716
Near all virus	AVG (AND gate)	curve	8336	0.60663	0.873816
Near all virus	AVG (AND gate)	curve	8337	0.606538	0.873799
Near all virus	AVG (AND gate)	curve	8338	0.606445	0.873783
Near all virus	AVG (AND gate)	curve	8339	0.606352	0.873766
Near all virus	AVG (AND gate)	curve	8340	0.60626	0.873749
Near all virus	AVG (AND gate)	curve	8341	0.606167	0.873732
Near all virus	AVG (AND gate)	curve	8342	0.606167	0.873849
Near all virus	AVG (AND gate)	curve	8343	0.606075	0.873832
Near all virus	AVG (AND gate)	curve	8344	0.606075	0.873948
Near all virus	AVG (AND gate)	curve	8345	0.605982	0.873932
Near all virus	AVG (AND gate)	curve	8346	0.605889	0.873915
Near all virus	AVG (AND gate)	curve	8347	0.605797	0.873898
Near all virus	AVG (AND gate)	curve	8348	0.605797	0.874015
Near all virus	AVG (AND gate)	curve	8349	0.605704	0.873998
Near all virus	AVG (AND gate)	curve	8350	0.605612	0.873981
Near all virus	AVG (AND gate)	curve	8351	0.605519	0.873964
Near all virus	AVG (AND gate)	curve	8352	0.605519	0.874081
Near all virus	AVG (AND gate)	curve	8353	0.605426	0.874064
Near all virus	AVG (AND gate)	curve	8354	0.605426	0.874181
Near all virus	AVG (AND gate)	curve	8355	0.605334	0.874164
Near all virus	AVG (AND gate)	curve	8356	0.605149	0.874131
Near all virus	AVG (AND gate)	curve	8357	0.604963	0.874097
Near all virus	AVG (AND gate)	curve	8358	0.604963	0.874331
Near all virus	AVG (AND gate)	curve	8359	0.604963	0.874448
Near all virus	AVG (AND gate)	curve	8360	0.604871	0.874431
Near all virus	AVG (AND gate)	curve	8361	0.604778	0.874531
Near all virus	AVG (AND gate)	curve	8362	0.604778	0.874648
Near all virus	AVG (AND gate)	curve	8363	0.604778	0.874766
Near all virus	AVG (AND gate)	curve	8364	0.604778	0.874883
Near all virus	AVG (AND gate)	curve	8365	0.604778	0.875
Near all virus	AVG (AND gate)	curve	8366	0.604686	0.874983
Near all virus	AVG (AND gate)	curve	8367	0.604686	0.875218
Near all virus	AVG (AND gate)	curve	8368	0.604686	0.875335
Near all virus	AVG (AND gate)	curve	8369	0.604593	0.875318
Near all virus	AVG (AND gate)	curve	8370	0.6045	0.875419
Near all virus	AVG (AND gate)	curve	8371	0.6045	0.875537
Near all virus	AVG (AND gate)	curve	8372	0.604408	0.87552
Near all virus	AVG (AND gate)	curve	8373	0.604315	0.875503
Near all virus	AVG (AND gate)	curve	8374	0.604223	0.875486
Near all virus	AVG (AND gate)	curve	8375	0.60413	0.87547
Near all virus	AVG (AND gate)	curve	8376	0.604037	0.875453
Near all virus	AVG (AND gate)	curve	8377	0.603945	0.875436
Near all virus	AVG (AND gate)	curve	8378	0.603945	0.875554
Near all virus	AVG (AND gate)	curve	8379	0.60376	0.87552
Near all virus	AVG (AND gate)	curve	8380	0.60376	0.875638
Near all virus	AVG (AND gate)	curve	8381	0.603574	0.875722
Near all virus	AVG (AND gate)	curve	8382	0.603482	0.875823
Near all virus	AVG (AND gate)	curve	8383	0.603297	0.875907
Near all virus	AVG (AND gate)	curve	8384	0.603297	0.876025
Near all virus	AVG (AND gate)	curve	8385	0.603297	0.876143
Near all virus	AVG (AND gate)	curve	8386	0.603204	0.876126
Near all virus	AVG (AND gate)	curve	8387	0.603111	0.87611
Near all virus	AVG (AND gate)	curve	8388	0.603019	0.876093
Near all virus	AVG (AND gate)	curve	8389	0.602926	0.876076
Near all virus	AVG (AND gate)	curve	8390	0.602741	0.876161
Near all virus	AVG (AND gate)	curve	8391	0.602648	0.876262
Near all virus	AVG (AND gate)	curve	8392	0.602648	0.87638
Near all virus	AVG (AND gate)	curve	8393	0.602648	0.876498
Near all virus	AVG (AND gate)	curve	8394	0.602556	0.876482
Near all virus	AVG (AND gate)	curve	8395	0.602556	0.8766
Near all virus	AVG (AND gate)	curve	8396	0.602278	0.876668
Near all virus	AVG (AND gate)	curve	8397	0.602185	0.87677
Near all virus	AVG (AND gate)	curve	8398	0.602093	0.876871
Near all virus	AVG (AND gate)	curve	8399	0.601908	0.876956
Near all virus	AVG (AND gate)	curve	8400	0.601722	0.876923
Near all virus	AVG (AND gate)	curve	8401	0.60163	0.877025
Near all virus	AVG (AND gate)	curve	8402	0.601537	0.877008
Near all virus	AVG (AND gate)	curve	8403	0.601537	0.877245
Near all virus	AVG (AND gate)	curve	8404	0.601445	0.877347
Near all virus	AVG (AND gate)	curve	8405	0.601352	0.877449
Near all virus	AVG (AND gate)	curve	8406	0.601167	0.877416
Near all virus	AVG (AND gate)	curve	8407	0.601074	0.877399
Near all virus	AVG (AND gate)	curve	8408	0.600982	0.877501
Near all virus	AVG (AND gate)	curve	8409	0.600889	0.877485
Near all virus	AVG (AND gate)	curve	8410	0.600889	0.877603
Near all virus	AVG (AND gate)	curve	8411	0.600611	0.877673
Near all virus	AVG (AND gate)	curve	8412	0.600611	0.877791
Near all virus	AVG (AND gate)	curve	8413	0.600333	0.877742
Near all virus	AVG (AND gate)	curve	8414	0.600333	0.877979
Near all virus	AVG (AND gate)	curve	8415	0.600241	0.877963
Near all virus	AVG (AND gate)	curve	8416	0.599963	0.878151
Near all virus	AVG (AND gate)	curve	8417	0.59987	0.878135
Near all virus	AVG (AND gate)	curve	8418	0.599778	0.878118
Near all virus	AVG (AND gate)	curve	8419	0.599407	0.878052
Near all virus	AVG (AND gate)	curve	8420	0.599037	0.877986
Near all virus	AVG (AND gate)	curve	8421	0.598759	0.877936
Near all virus	AVG (AND gate)	curve	8422	0.598667	0.878158
Near all virus	AVG (AND gate)	curve	8423	0.598667	0.878397
Near all virus	AVG (AND gate)	curve	8424	0.598481	0.878364
Near all virus	AVG (AND gate)	curve	8425	0.598018	0.878281
Near all virus	AVG (AND gate)	curve	8426	0.597648	0.878454
Near all virus	AVG (AND gate)	curve	8427	0.597278	0.878507
Near all virus	AVG (AND gate)	curve	8428	0.597185	0.878491
Near all virus	AVG (AND gate)	curve	8429	0.597	0.878817
Near all virus	AVG (AND gate)	curve	8430	0.596907	0.87892
Near all virus	AVG (AND gate)	curve	8431	0.596722	0.879007
Near all virus	AVG (AND gate)	curve	8432	0.596444	0.879197
Near all virus	AVG (AND gate)	curve	8433	0.596352	0.879181
Near all virus	AVG (AND gate)	curve	8434	0.596074	0.879131
Near all virus	AVG (AND gate)	curve	8435	0.595611	0.879049
Near all virus	AVG (AND gate)	curve	8436	0.595333	0.879119
Near all virus	AVG (AND gate)	curve	8437	0.595055	0.87931
Near all virus	AVG (AND gate)	curve	8438	0.59487	0.879638
Near all virus	AVG (AND gate)	curve	8439	0.594314	0.879781
Near all virus	AVG (AND gate)	curve	8440	0.593944	0.879715
Near all virus	AVG (AND gate)	curve	8441	0.593573	0.879769
Near all virus	AVG (AND gate)	curve	8442	0.593111	0.879929
Near all virus	AVG (AND gate)	curve	8443	0.592833	0.88
Near all virus	AVG (AND gate)	curve	8444	0.59274	0.880226
Near all virus	AVG (AND gate)	curve	8445	0.59237	0.88016
Near all virus	AVG (AND gate)	curve	8446	0.591907	0.880441
Near all virus	AVG (AND gate)	curve	8447	0.591444	0.88048
Near all virus	AVG (AND gate)	curve	8448	0.591073	0.880657
Near all virus	AVG (AND gate)	curve	8449	0.590332	0.880525
Near all virus	AVG (AND gate)	curve	8450	0.589869	0.880808
Near all virus	AVG (AND gate)	curve	8451	0.589684	0.880896
Near all virus	AVG (AND gate)	curve	8452	0.589592	0.88088
Near all virus	AVG (AND gate)	curve	8453	0.588943	0.881131
Near all virus	AVG (AND gate)	curve	8454	0.588666	0.88157
Near all virus	AVG (AND gate)	curve	8455	0.588666	0.881692
Near all virus	AVG (AND gate)	curve	8456	0.588017	0.881822
Near all virus	AVG (AND gate)	curve	8457	0.587832	0.882157
Near all virus	AVG (AND gate)	curve	8458	0.58774	0.88214
Near all virus	AVG (AND gate)	curve	8459	0.587554	0.882476
Near all virus	AVG (AND gate)	curve	8460	0.586721	0.882574
Near all virus	AVG (AND gate)	curve	8461	0.586165	0.882845
Near all virus	AVG (AND gate)	curve	8462	0.585888	0.883166
Near all virus	AVG (AND gate)	curve	8463	0.584962	0.883249
Near all virus	AVG (AND gate)	curve	8464	0.584499	0.883291
Near all virus	AVG (AND gate)	curve	8465	0.584406	0.883275
Near all virus	AVG (AND gate)	curve	8466	0.583665	0.883392
Near all virus	AVG (AND gate)	curve	8467	0.583017	0.883525
Near all virus	AVG (AND gate)	curve	8468	0.582184	0.883378
Near all virus	AVG (AND gate)	curve	8469	0.582091	0.883361
Near all virus	AVG (AND gate)	curve	8470	0.581628	0.883404
Near all virus	AVG (AND gate)	curve	8471	0.580702	0.883986
Near all virus	AVG (AND gate)	curve	8472	0.579498	0.884023
Near all virus	AVG (AND gate)	curve	8473	0.579313	0.884365
Near all virus	AVG (AND gate)	curve	8474	0.578202	0.884545
Near all virus	AVG (AND gate)	curve	8475	0.577461	0.884916
Near all virus	AVG (AND gate)	curve	8476	0.577368	0.884899
Near all virus	AVG (AND gate)	curve	8477	0.576535	0.885255
Near all virus	AVG (AND gate)	curve	8478	0.575887	0.885645
Near all virus	AVG (AND gate)	curve	8479	0.575238	0.88591
Near all virus	AVG (AND gate)	curve	8480	0.57459	0.886429
Near all virus	AVG (AND gate)	curve	8481	0.573942	0.886695
Near all virus	AVG (AND gate)	curve	8482	0.573294	0.886963
Near all virus	AVG (AND gate)	curve	8483	0.573294	0.88709
Near all virus	AVG (AND gate)	curve	8484	0.57246	0.887071
Near all virus	AVG (AND gate)	curve	8485	0.572368	0.887055
Near all virus	AVG (AND gate)	curve	8486	0.571812	0.887468
Near all virus	AVG (AND gate)	curve	8487	0.571071	0.887466
Near all virus	AVG (AND gate)	curve	8488	0.570516	0.88788
Near all virus	AVG (AND gate)	curve	8489	0.56996	0.887911
Near all virus	AVG (AND gate)	curve	8490	0.569405	0.888199
Near all virus	AVG (AND gate)	curve	8491	0.569405	0.888327
Near all virus	AVG (AND gate)	curve	8492	0.568756	0.888471
Near all virus	AVG (AND gate)	curve	8493	0.568386	0.888664
Near all virus	AVG (AND gate)	curve	8494	0.56783	0.888696
Near all virus	AVG (AND gate)	curve	8495	0.567738	0.889066
Near all virus	AVG (AND gate)	curve	8496	0.567645	0.88905
Near all virus	AVG (AND gate)	curve	8497	0.567553	0.889034
Near all virus	AVG (AND gate)	curve	8498	0.56746	0.889018
Near all virus	AVG (AND gate)	curve	8499	0.566627	0.889131
Near all virus	AVG (AND gate)	curve	8500	0.565978	0.889277
Near all virus	AVG (AND gate)	curve	8501	0.56533	0.889423
Near all virus	AVG (AND gate)	curve	8502	0.565238	0.889407
Near all virus	AVG (AND gate)	curve	8503	0.564775	0.889326
Near all virus	AVG (AND gate)	curve	8504	0.564682	0.88931
Near all virus	AVG (AND gate)	curve	8505	0.564219	0.889229
Near all virus	AVG (AND gate)	curve	8506	0.564219	0.889359
Near all virus	AVG (AND gate)	curve	8507	0.564219	0.889489
Near all virus	AVG (AND gate)	curve	8508	0.563663	0.889652
Near all virus	AVG (AND gate)	curve	8509	0.563293	0.889978
Near all virus	AVG (AND gate)	curve	8510	0.5632	0.889962
Near all virus	AVG (AND gate)	curve	8511	0.562922	0.890044
Near all virus	AVG (AND gate)	curve	8512	0.562274	0.890062
Near all virus	AVG (AND gate)	curve	8513	0.561811	0.890242
Near all virus	AVG (AND gate)	curve	8514	0.561533	0.890324
Near all virus	AVG (AND gate)	curve	8515	0.56107	0.890375
Near all virus	AVG (AND gate)	curve	8516	0.560607	0.890425
Near all virus	AVG (AND gate)	curve	8517	0.560515	0.890409
Near all virus	AVG (AND gate)	curve	8518	0.559867	0.890558
Near all virus	AVG (AND gate)	curve	8519	0.559681	0.890657
Near all virus	AVG (AND gate)	curve	8520	0.559126	0.890692
Near all virus	AVG (AND gate)	curve	8521	0.559126	0.891086
Near all virus	AVG (AND gate)	curve	8522	0.558941	0.891186
Near all virus	AVG (AND gate)	curve	8523	0.558848	0.891301
Near all virus	AVG (AND gate)	curve	8524	0.558755	0.891285
Near all virus	AVG (AND gate)	curve	8525	0.558478	0.891369
Near all virus	AVG (AND gate)	curve	8526	0.558385	0.891353
Near all virus	AVG (AND gate)	curve	8527	0.557737	0.891372
Near all virus	AVG (AND gate)	curve	8528	0.557644	0.891356
Near all virus	AVG (AND gate)	curve	8529	0.557459	0.891456
Near all virus	AVG (AND gate)	curve	8530	0.557366	0.89144
Near all virus	AVG (AND gate)	curve	8531	0.557274	0.891423
Near all virus	AVG (AND gate)	curve	8532	0.556996	0.891639
Near all virus	AVG (AND gate)	curve	8533	0.556903	0.89202
Near all virus	AVG (AND gate)	curve	8534	0.556811	0.892004
Near all virus	AVG (AND gate)	curve	8535	0.556626	0.892237
Near all virus	AVG (AND gate)	curve	8536	0.556533	0.892221
Near all virus	AVG (AND gate)	curve	8537	0.556255	0.892438
Near all virus	AVG (AND gate)	curve	8538	0.555977	0.892523
Near all virus	AVG (AND gate)	curve	8539	0.5557	0.892607
Near all virus	AVG (AND gate)	curve	8540	0.555422	0.892692
Near all virus	AVG (AND gate)	curve	8541	0.555329	0.892676
Near all virus	AVG (AND gate)	curve	8542	0.555329	0.892809
Near all virus	AVG (AND gate)	curve	8543	0.555329	0.893075
Near all virus	AVG (AND gate)	curve	8544	0.555237	0.893059
Near all virus	AVG (AND gate)	curve	8545	0.555237	0.893192
Near all virus	AVG (AND gate)	curve	8546	0.555144	0.893309
Near all virus	AVG (AND gate)	curve	8547	0.555051	0.893294
Near all virus	AVG (AND gate)	curve	8548	0.554866	0.893528
Near all virus	AVG (AND gate)	curve	8549	0.554774	0.893512
Near all virus	AVG (AND gate)	curve	8550	0.554774	0.893646
Near all virus	AVG (AND gate)	curve	8551	0.554588	0.893747
Near all virus	AVG (AND gate)	curve	8552	0.554496	0.893731
Near all virus	AVG (AND gate)	curve	8553	0.554403	0.893716
Near all virus	AVG (AND gate)	curve	8554	0.554125	0.893668
Near all virus	AVG (AND gate)	curve	8555	0.554033	0.893652
Near all virus	AVG (AND gate)	curve	8556	0.55394	0.893636
Near all virus	AVG (AND gate)	curve	8557	0.55394	0.89377
Near all virus	AVG (AND gate)	curve	8558	0.553848	0.893887
Near all virus	AVG (AND gate)	curve	8559	0.553755	0.893871
Near all virus	AVG (AND gate)	curve	8560	0.553662	0.893856
Near all virus	AVG (AND gate)	curve	8561	0.55357	0.893973
Near all virus	AVG (AND gate)	curve	8562	0.553477	0.893957
Near all virus	AVG (AND gate)	curve	8563	0.553292	0.893926
Near all virus	AVG (AND gate)	curve	8564	0.553107	0.893894
Near all virus	AVG (AND gate)	curve	8565	0.553014	0.893878
Near all virus	AVG (AND gate)	curve	8566	0.552922	0.893862
Near all virus	AVG (AND gate)	curve	8567	0.552922	0.893996
Near all virus	AVG (AND gate)	curve	8568	0.552829	0.894114
Near all virus	AVG (AND gate)	curve	8569	0.552644	0.894082
Near all virus	AVG (AND gate)	curve	8570	0.552551	0.894067
Near all virus	AVG (AND gate)	curve	8571	0.552459	0.894051
Near all virus	AVG (AND gate)	curve	8572	0.552366	0.894169
Near all virus	AVG (AND gate)	curve	8573	0.552273	0.894153
Near all virus	AVG (AND gate)	curve	8574	0.552273	0.894287
Near all virus	AVG (AND gate)	curve	8575	0.552181	0.894271
Near all virus	AVG (AND gate)	curve	8576	0.552181	0.894405
Near all virus	AVG (AND gate)	curve	8577	0.551996	0.894508
Near all virus	AVG (AND gate)	curve	8578	0.551903	0.894492
Near all virus	AVG (AND gate)	curve	8579	0.55181	0.894476
Near all virus	AVG (AND gate)	curve	8580	0.55181	0.89461
Near all virus	AVG (AND gate)	curve	8581	0.551718	0.894595
Near all virus	AVG (AND gate)	curve	8582	0.551625	0.894713
Near all virus	AVG (AND gate)	curve	8583	0.551533	0.894697
Near all virus	AVG (AND gate)	curve	8584	0.55144	0.894682
Near all virus	AVG (AND gate)	curve	8585	0.551347	0.894666
Near all virus	AVG (AND gate)	curve	8586	0.551255	0.89465
Near all virus	AVG (AND gate)	curve	8587	0.551162	0.894634
Near all virus	AVG (AND gate)	curve	8588	0.551162	0.894768
Near all virus	AVG (AND gate)	curve	8589	0.55107	0.894753
Near all virus	AVG (AND gate)	curve	8590	0.55107	0.894887
Near all virus	AVG (AND gate)	curve	8591	0.55107	0.895022
Near all virus	AVG (AND gate)	curve	8592	0.550977	0.895006
Near all virus	AVG (AND gate)	curve	8593	0.550884	0.89499
Near all virus	AVG (AND gate)	curve	8594	0.550792	0.894974
Near all virus	AVG (AND gate)	curve	8595	0.550699	0.894959
Near all virus	AVG (AND gate)	curve	8596	0.550607	0.894943
Near all virus	AVG (AND gate)	curve	8597	0.550607	0.895078
Near all virus	AVG (AND gate)	curve	8598	0.550514	0.895062
Near all virus	AVG (AND gate)	curve	8599	0.550421	0.895046
Near all virus	AVG (AND gate)	curve	8600	0.550329	0.89503
Near all virus	AVG (AND gate)	curve	8601	0.550236	0.895014
Near all virus	AVG (AND gate)	curve	8602	0.550144	0.894998
Near all virus	AVG (AND gate)	curve	8603	0.550051	0.894983
Near all virus	AVG (AND gate)	curve	8604	0.549958	0.894967
Near all virus	AVG (AND gate)	curve	8605	0.549958	0.895102
Near all virus	AVG (AND gate)	curve	8606	0.549866	0.895086
Near all virus	AVG (AND gate)	curve	8607	0.549773	0.89507
Near all virus	AVG (AND gate)	curve	8608	0.549681	0.895054
Near all virus	AVG (AND gate)	curve	8609	0.549588	0.895038
Near all virus	AVG (AND gate)	curve	8610	0.549495	0.895023
Near all virus	AVG (AND gate)	curve	8611	0.549495	0.895158
Near all virus	AVG (AND gate)	curve	8612	0.549495	0.895293
Near all virus	AVG (AND gate)	curve	8613	0.549495	0.895428
Near all virus	AVG (AND gate)	curve	8614	0.549403	0.895412
Near all virus	AVG (AND gate)	curve	8615	0.54931	0.895396
Near all virus	AVG (AND gate)	curve	8616	0.54931	0.895531
Near all virus	AVG (AND gate)	curve	8617	0.549218	0.895516
Near all virus	AVG (AND gate)	curve	8618	0.549125	0.8955
Near all virus	AVG (AND gate)	curve	8619	0.549032	0.895484
Near all virus	AVG (AND gate)	curve	8620	0.54894	0.895468
Near all virus	AVG (AND gate)	curve	8621	0.548847	0.895588
Near all virus	AVG (AND gate)	curve	8622	0.548755	0.895707
Near all virus	AVG (AND gate)	curve	8623	0.548755	0.895978
Near all virus	AVG (AND gate)	curve	8624	0.548755	0.896114
Near all virus	AVG (AND gate)	curve	8625	0.548569	0.896082
Near all virus	AVG (AND gate)	curve	8626	0.548477	0.896067
Near all virus	AVG (AND gate)	curve	8627	0.548384	0.896051
Near all virus	AVG (AND gate)	curve	8628	0.548292	0.896035
Near all virus	AVG (AND gate)	curve	8629	0.548292	0.896171
Near all virus	AVG (AND gate)	curve	8630	0.548106	0.896139
Near all virus	AVG (AND gate)	curve	8631	0.548014	0.896124
Near all virus	AVG (AND gate)	curve	8632	0.547921	0.896108
Near all virus	AVG (AND gate)	curve	8633	0.547921	0.896379
Near all virus	AVG (AND gate)	curve	8634	0.547828	0.896364
Near all virus	AVG (AND gate)	curve	8635	0.547828	0.896499
Near all virus	AVG (AND gate)	curve	8636	0.547828	0.896635
Near all virus	AVG (AND gate)	curve	8637	0.547643	0.896604
Near all virus	AVG (AND gate)	curve	8638	0.547551	0.896588
Near all virus	AVG (AND gate)	curve	8639	0.547273	0.896677
Near all virus	AVG (AND gate)	curve	8640	0.547088	0.896646
Near all virus	AVG (AND gate)	curve	8641	0.54681	0.896735
Near all virus	AVG (AND gate)	curve	8642	0.546717	0.896856
Near all virus	AVG (AND gate)	curve	8643	0.546717	0.896992
Near all virus	AVG (AND gate)	curve	8644	0.546532	0.89696
Near all virus	AVG (AND gate)	curve	8645	0.546439	0.896945
Near all virus	AVG (AND gate)	curve	8646	0.546347	0.896929
Near all virus	AVG (AND gate)	curve	8647	0.546347	0.897066
Near all virus	AVG (AND gate)	curve	8648	0.546254	0.89705
Near all virus	AVG (AND gate)	curve	8649	0.546162	0.897171
Near all virus	AVG (AND gate)	curve	8650	0.546069	0.897155
Near all virus	AVG (AND gate)	curve	8651	0.546069	0.897292
Near all virus	AVG (AND gate)	curve	8652	0.545884	0.89726
Near all virus	AVG (AND gate)	curve	8653	0.545791	0.897245
Near all virus	AVG (AND gate)	curve	8654	0.545699	0.897229
Near all virus	AVG (AND gate)	curve	8655	0.545421	0.897182
Near all virus	AVG (AND gate)	curve	8656	0.545236	0.897151
Near all virus	AVG (AND gate)	curve	8657	0.544865	0.897088
Near all virus	AVG (AND gate)	curve	8658	0.54468	0.897057
Near all virus	AVG (AND gate)	curve	8659	0.54431	0.896994
Near all virus	AVG (AND gate)	curve	8660	0.544032	0.897084
Near all virus	AVG (AND gate)	curve	8661	0.543661	0.897158
Near all virus	AVG (AND gate)	curve	8662	0.543661	0.897432
Near all virus	AVG (AND gate)	curve	8663	0.543476	0.89795
Near all virus	AVG (AND gate)	curve	8664	0.543384	0.897934
Near all virus	AVG (AND gate)	curve	8665	0.543198	0.89804
Near all virus	AVG (AND gate)	curve	8666	0.543106	0.898575
Near all virus	AVG (AND gate)	curve	8667	0.542643	0.898635
Near all virus	AVG (AND gate)	curve	8668	0.542365	0.89914
Near all virus	AVG (AND gate)	curve	8669	0.541995	0.899078
Near all virus	AVG (AND gate)	curve	8670	0.541717	0.89917
Near all virus	AVG (AND gate)	curve	8671	0.541439	0.899123
Near all virus	AVG (AND gate)	curve	8672	0.541346	0.899661
Near all virus	AVG (AND gate)	curve	8673	0.541069	0.899754
Near all virus	AVG (AND gate)	curve	8674	0.540513	0.899938
Near all virus	AVG (AND gate)	curve	8675	0.540235	0.899892
Near all virus	AVG (AND gate)	curve	8676	0.539772	0.900093
Near all virus	AVG (AND gate)	curve	8677	0.539217	0.900278
Near all virus	AVG (AND gate)	curve	8678	0.538846	0.900913
Near all virus	AVG (AND gate)	curve	8679	0.537828	0.901304
Near all virus	AVG (AND gate)	curve	8680	0.53755	0.901398
Near all virus	AVG (AND gate)	curve	8681	0.537179	0.901897
Near all virus	AVG (AND gate)	curve	8682	0.536994	0.902287
Near all virus	AVG (AND gate)	curve	8683	0.536068	0.902557
Near all virus	AVG (AND gate)	curve	8684	0.535235	0.902561
Near all virus	AVG (AND gate)	curve	8685	0.534587	0.902878
Near all virus	AVG (AND gate)	curve	8686	0.533383	0.902963
Near all virus	AVG (AND gate)	curve	8687	0.532457	0.902811
Near all virus	AVG (AND gate)	curve	8688	0.531808	0.902987
Near all virus	AVG (AND gate)	curve	8689	0.530605	0.903358
Near all virus	AVG (AND gate)	curve	8690	0.529401	0.903874
Near all virus	AVG (AND gate)	curve	8691	0.528012	0.903931
Near all virus	AVG (AND gate)	curve	8692	0.527086	0.904928
Near all virus	AVG (AND gate)	curve	8693	0.526067	0.904906
Near all virus	AVG (AND gate)	curve	8694	0.524678	0.904823
Near all virus	AVG (AND gate)	curve	8695	0.522826	0.905388
Near all virus	AVG (AND gate)	curve	8696	0.520789	0.90622
Near all virus	AVG (AND gate)	curve	8697	0.517733	0.906306
Near all virus	AVG (AND gate)	curve	8698	0.515603	0.906693
Near all virus	AVG (AND gate)	curve	8699	0.513844	0.907144
Near all virus	AVG (AND gate)	curve	8700	0.511529	0.907508
Near all virus	AVG (AND gate)	curve	8701	0.508843	0.907664
Near all virus	AVG (AND gate)	curve	8702	0.505417	0.907097
Near all virus	AVG (AND gate)	curve	8703	0.502361	0.907191
Near all virus	AVG (AND gate)	curve	8704	0.498842	0.908125
Near all virus	AVG (AND gate)	curve	8705	0.494305	0.908441
Near all virus	AVG (AND gate)	curve	8706	0.490601	0.90906
Near all virus	AVG (AND gate)	curve	8707	0.486619	0.90917
Near all virus	AVG (AND gate)	curve	8708	0.482359	0.908916
Near all virus	AVG (AND gate)	curve	8709	0.479118	0.910274
Near all virus	AVG (AND gate)	curve	8710	0.477266	0.910279
Near all virus	AVG (AND gate)	curve	8711	0.474581	0.911111
Near all virus	AVG (AND gate)	curve	8712	0.472636	0.911429
Near all virus	AVG (AND gate)	curve	8713	0.470784	0.911765
Near all virus	AVG (AND gate)	curve	8714	0.468747	0.912401
Near all virus	AVG (AND gate)	curve	8715	0.466895	0.912579
Near all virus	AVG (AND gate)	curve	8716	0.465784	0.913715
Near all virus	AVG (AND gate)	curve	8717	0.463747	0.914369
Near all virus	AVG (AND gate)	curve	8718	0.461802	0.914375
Near all virus	AVG (AND gate)	curve	8719	0.460691	0.914858
Near all virus	AVG (AND gate)	curve	8720	0.45995	0.91507
Near all virus	AVG (AND gate)	curve	8721	0.458746	0.915373
Near all virus	AVG (AND gate)	curve	8722	0.457635	0.915694
Near all virus	AVG (AND gate)	curve	8723	0.456802	0.916403
Near all virus	AVG (AND gate)	curve	8724	0.456153	0.916806
Near all virus	AVG (AND gate)	curve	8725	0.455042	0.916962
Near all virus	AVG (AND gate)	curve	8726	0.454209	0.917337
Near all virus	AVG (AND gate)	curve	8727	0.45319	0.917854
Near all virus	AVG (AND gate)	curve	8728	0.452635	0.917934
Near all virus	AVG (AND gate)	curve	8729	0.451894	0.917983
Near all virus	AVG (AND gate)	curve	8730	0.451523	0.91844
Near all virus	AVG (AND gate)	curve	8731	0.450412	0.918429
Near all virus	AVG (AND gate)	curve	8732	0.449949	0.918526
Near all virus	AVG (AND gate)	curve	8733	0.449208	0.918576
Near all virus	AVG (AND gate)	curve	8734	0.448838	0.918514
Near all virus	AVG (AND gate)	curve	8735	0.447912	0.918534
Near all virus	AVG (AND gate)	curve	8736	0.447541	0.918821
Near all virus	AVG (AND gate)	curve	8737	0.446986	0.919078
Near all virus	AVG (AND gate)	curve	8738	0.446523	0.919001
Near all virus	AVG (AND gate)	curve	8739	0.446245	0.919481
Near all virus	AVG (AND gate)	curve	8740	0.445967	0.919435
Near all virus	AVG (AND gate)	curve	8741	0.445597	0.919725
Near all virus	AVG (AND gate)	curve	8742	0.445319	0.919855
Near all virus	AVG (AND gate)	curve	8743	0.445226	0.920015
Near all virus	AVG (AND gate)	curve	8744	0.445041	0.920337
Near all virus	AVG (AND gate)	curve	8745	0.444763	0.920291
Near all virus	AVG (AND gate)	curve	8746	0.444671	0.920805
Near all virus	AVG (AND gate)	curve	8747	0.4443	0.920921
Near all virus	AVG (AND gate)	curve	8748	0.443837	0.920845
Near all virus	AVG (AND gate)	curve	8749	0.443652	0.920815
Near all virus	AVG (AND gate)	curve	8750	0.44356	0.921508
Near all virus	AVG (AND gate)	curve	8751	0.443282	0.921463
Near all virus	AVG (AND gate)	curve	8752	0.443189	0.921625
Near all virus	AVG (AND gate)	curve	8753	0.442726	0.921727
Near all virus	AVG (AND gate)	curve	8754	0.442634	0.921712
Near all virus	AVG (AND gate)	curve	8755	0.442263	0.921652
Near all virus	AVG (AND gate)	curve	8756	0.442078	0.9218
Near all virus	AVG (AND gate)	curve	8757	0.441985	0.921784
Near all virus	AVG (AND gate)	curve	8758	0.441985	0.921962
Near all virus	AVG (AND gate)	curve	8759	0.441893	0.921947
Near all virus	AVG (AND gate)	curve	8760	0.4418	0.922289
Near all virus	AVG (AND gate)	curve	8761	0.441708	0.922274
Near all virus	AVG (AND gate)	curve	8762	0.441615	0.922259
Near all virus	AVG (AND gate)	curve	8763	0.441522	0.922244
Near all virus	AVG (AND gate)	curve	8764	0.44143	0.922229
Near all virus	AVG (AND gate)	curve	8765	0.441245	0.922199
Near all virus	AVG (AND gate)	curve	8766	0.441152	0.922184
Near all virus	AVG (AND gate)	curve	8767	0.441059	0.922168
Near all virus	AVG (AND gate)	curve	8768	0.440967	0.922153
Near all virus	AVG (AND gate)	curve	8769	0.440874	0.922138
Near all virus	AVG (AND gate)	curve	8770	0.440782	0.922302
Near all virus	AVG (AND gate)	curve	8771	0.440689	0.922287
Near all virus	AVG (AND gate)	curve	8772	0.440596	0.922272
Near all virus	AVG (AND gate)	curve	8773	0.440504	0.922793
Near all virus	AVG (AND gate)	curve	8774	0.440411	0.922778
Near all virus	AVG (AND gate)	curve	8775	0.440319	0.922763
Near all virus	AVG (AND gate)	curve	8776	0.440226	0.922748
Near all virus	AVG (AND gate)	curve	8777	0.440133	0.922733
Near all virus	AVG (AND gate)	curve	8778	0.440041	0.922718
Near all virus	AVG (AND gate)	curve	8779	0.440041	0.922898
Near all virus	AVG (AND gate)	curve	8780	0.440041	0.923077
Near all virus	AVG (AND gate)	curve	8781	0.440041	0.923256
Near all virus	AVG (AND gate)	curve	8782	0	1
Integrated proviruses	AVG (AND gate)	curve	0	1	0.00892905
Integrated proviruses	AVG (AND gate)	curve	1	0.846726	0.184262
Integrated proviruses	AVG (AND gate)	curve	2	0.846726	0.184321
Integrated proviruses	AVG (AND gate)	curve	3	0.846726	0.184381
Integrated proviruses	AVG (AND gate)	curve	4	0.846726	0.184441
Integrated proviruses	AVG (AND gate)	curve	5	0.846726	0.184501
Integrated proviruses	AVG (AND gate)	curve	6	0.846726	0.18456
Integrated proviruses	AVG (AND gate)	curve	7	0.846726	0.18462
Integrated proviruses	AVG (AND gate)	curve	8	0.846726	0.18468
Integrated proviruses	AVG (AND gate)	curve	9	0.846726	0.18474
Integrated proviruses	AVG (AND gate)	curve	10	0.846726	0.1848
Integrated proviruses	AVG (AND gate)	curve	11	0.846726	0.18486
Integrated proviruses	AVG (AND gate)	curve	12	0.846726	0.18492
Integrated proviruses	AVG (AND gate)	curve	13	0.846726	0.18498
Integrated proviruses	AVG (AND gate)	curve	14	0.846726	0.185041
Integrated proviruses	AVG (AND gate)	curve	15	0.846726	0.185101
Integrated proviruses	AVG (AND gate)	curve	16	0.846726	0.185161
Integrated proviruses	AVG (AND gate)	curve	17	0.846726	0.185221
Integrated proviruses	AVG (AND gate)	curve	18	0.846726	0.185282
Integrated proviruses	AVG (AND gate)	curve	19	0.846726	0.185342
Integrated proviruses	AVG (AND gate)	curve	20	0.846726	0.185402
Integrated proviruses	AVG (AND gate)	curve	21	0.846726	0.185463
Integrated proviruses	AVG (AND gate)	curve	22	0.846726	0.185523
Integrated proviruses	AVG (AND gate)	curve	23	0.846726	0.185584
Integrated proviruses	AVG (AND gate)	curve	24	0.846726	0.185644
Integrated proviruses	AVG (AND gate)	curve	25	0.846726	0.185705
Integrated proviruses	AVG (AND gate)	curve	26	0.846726	0.185766
Integrated proviruses	AVG (AND gate)	curve	27	0.846726	0.185826
Integrated proviruses	AVG (AND gate)	curve	28	0.846726	0.185887
Integrated proviruses	AVG (AND gate)	curve	29	0.846726	0.185948
Integrated proviruses	AVG (AND gate)	curve	30	0.846726	0.186008
Integrated proviruses	AVG (AND gate)	curve	31	0.846726	0.186069
Integrated proviruses	AVG (AND gate)	curve	32	0.846726	0.18613
Integrated proviruses	AVG (AND gate)	curve	33	0.846726	0.186191
Integrated proviruses	AVG (AND gate)	curve	34	0.846726	0.186252
Integrated proviruses	AVG (AND gate)	curve	35	0.846726	0.186313
Integrated proviruses	AVG (AND gate)	curve	36	0.846726	0.186374
Integrated proviruses	AVG (AND gate)	curve	37	0.846726	0.186435
Integrated proviruses	AVG (AND gate)	curve	38	0.846726	0.186496
Integrated proviruses	AVG (AND gate)	curve	39	0.846726	0.186557
Integrated proviruses	AVG (AND gate)	curve	40	0.846726	0.186619
Integrated proviruses	AVG (AND gate)	curve	41	0.846726	0.18668
Integrated proviruses	AVG (AND gate)	curve	42	0.846726	0.186741
Integrated proviruses	AVG (AND gate)	curve	43	0.846726	0.186802
Integrated proviruses	AVG (AND gate)	curve	44	0.846726	0.186864
Integrated proviruses	AVG (AND gate)	curve	45	0.846726	0.186925
Integrated proviruses	AVG (AND gate)	curve	46	0.846726	0.186987
Integrated proviruses	AVG (AND gate)	curve	47	0.846726	0.187048
Integrated proviruses	AVG (AND gate)	curve	48	0.846726	0.18711
Integrated proviruses	AVG (AND gate)	curve	49	0.846726	0.187171
Integrated proviruses	AVG (AND gate)	curve	50	0.846726	0.187233
Integrated proviruses	AVG (AND gate)	curve	51	0.846726	0.187294
Integrated proviruses	AVG (AND gate)	curve	52	0.846726	0.187356
Integrated proviruses	AVG (AND gate)	curve	53	0.846726	0.187418
Integrated proviruses	AVG (AND gate)	curve	54	0.846726	0.187479
Integrated proviruses	AVG (AND gate)	curve	55	0.846726	0.187541
Integrated proviruses	AVG (AND gate)	curve	56	0.846726	0.187603
Integrated proviruses	AVG (AND gate)	curve	57	0.846726	0.187665
Integrated proviruses	AVG (AND gate)	curve	58	0.846726	0.187727
Integrated proviruses	AVG (AND gate)	curve	59	0.846726	0.187789
Integrated proviruses	AVG (AND gate)	curve	60	0.846726	0.187851
Integrated proviruses	AVG (AND gate)	curve	61	0.846726	0.187913
Integrated proviruses	AVG (AND gate)	curve	62	0.846726	0.187975
Integrated proviruses	AVG (AND gate)	curve	63	0.846726	0.188037
Integrated proviruses	AVG (AND gate)	curve	64	0.846726	0.188099
Integrated proviruses	AVG (AND gate)	curve	65	0.846726	0.188161
Integrated proviruses	AVG (AND gate)	curve	66	0.846726	0.188224
Integrated proviruses	AVG (AND gate)	curve	67	0.846726	0.188286
Integrated proviruses	AVG (AND gate)	curve	68	0.846726	0.188348
Integrated proviruses	AVG (AND gate)	curve	69	0.846726	0.188411
Integrated proviruses	AVG (AND gate)	curve	70	0.846726	0.188473
Integrated proviruses	AVG (AND gate)	curve	71	0.845238	0.188204
Integrated proviruses	AVG (AND gate)	curve	72	0.845238	0.188266
Integrated proviruses	AVG (AND gate)	curve	73	0.845238	0.188329
Integrated proviruses	AVG (AND gate)	curve	74	0.845238	0.188391
Integrated proviruses	AVG (AND gate)	curve	75	0.845238	0.188454
Integrated proviruses	AVG (AND gate)	curve	76	0.845238	0.188516
Integrated proviruses	AVG (AND gate)	curve	77	0.845238	0.188579
Integrated proviruses	AVG (AND gate)	curve	78	0.845238	0.188642
Integrated proviruses	AVG (AND gate)	curve	79	0.845238	0.188704
Integrated proviruses	AVG (AND gate)	curve	80	0.845238	0.188767
Integrated proviruses	AVG (AND gate)	curve	81	0.845238	0.18883
Integrated proviruses	AVG (AND gate)	curve	82	0.845238	0.188893
Integrated proviruses	AVG (AND gate)	curve	83	0.845238	0.188955
Integrated proviruses	AVG (AND gate)	curve	84	0.845238	0.189018
Integrated proviruses	AVG (AND gate)	curve	85	0.845238	0.189081
Integrated proviruses	AVG (AND gate)	curve	86	0.845238	0.189144
Integrated proviruses	AVG (AND gate)	curve	87	0.845238	0.189207
Integrated proviruses	AVG (AND gate)	curve	88	0.845238	0.18927
Integrated proviruses	AVG (AND gate)	curve	89	0.845238	0.189333
Integrated proviruses	AVG (AND gate)	curve	90	0.845238	0.189396
Integrated proviruses	AVG (AND gate)	curve	91	0.845238	0.18946
Integrated proviruses	AVG (AND gate)	curve	92	0.845238	0.189523
Integrated proviruses	AVG (AND gate)	curve	93	0.845238	0.189586
Integrated proviruses	AVG (AND gate)	curve	94	0.845238	0.189649
Integrated proviruses	AVG (AND gate)	curve	95	0.845238	0.189713
Integrated proviruses	AVG (AND gate)	curve	96	0.845238	0.189776
Integrated proviruses	AVG (AND gate)	curve	97	0.845238	0.18984
Integrated proviruses	AVG (AND gate)	curve	98	0.845238	0.189903
Integrated proviruses	AVG (AND gate)	curve	99	0.845238	0.189967
Integrated proviruses	AVG (AND gate)	curve	100	0.845238	0.19003
Integrated proviruses	AVG (AND gate)	curve	101	0.845238	0.190094
Integrated proviruses	AVG (AND gate)	curve	102	0.845238	0.190157
Integrated proviruses	AVG (AND gate)	curve	103	0.845238	0.190221
Integrated proviruses	AVG (AND gate)	curve	104	0.845238	0.190285
Integrated proviruses	AVG (AND gate)	curve	105	0.845238	0.190349
Integrated proviruses	AVG (AND gate)	curve	106	0.845238	0.190412
Integrated proviruses	AVG (AND gate)	curve	107	0.845238	0.190476
Integrated proviruses	AVG (AND gate)	curve	108	0.845238	0.19054
Integrated proviruses	AVG (AND gate)	curve	109	0.845238	0.190604
Integrated proviruses	AVG (AND gate)	curve	110	0.845238	0.190668
Integrated proviruses	AVG (AND gate)	curve	111	0.845238	0.190732
Integrated proviruses	AVG (AND gate)	curve	112	0.845238	0.190796
Integrated proviruses	AVG (AND gate)	curve	113	0.845238	0.19086
Integrated proviruses	AVG (AND gate)	curve	114	0.845238	0.190924
Integrated proviruses	AVG (AND gate)	curve	115	0.845238	0.190989
Integrated proviruses	AVG (AND gate)	curve	116	0.845238	0.191053
Integrated proviruses	AVG (AND gate)	curve	117	0.845238	0.191117
Integrated proviruses	AVG (AND gate)	curve	118	0.845238	0.191181
Integrated proviruses	AVG (AND gate)	curve	119	0.845238	0.191246
Integrated proviruses	AVG (AND gate)	curve	120	0.845238	0.19131
Integrated proviruses	AVG (AND gate)	curve	121	0.845238	0.191375
Integrated proviruses	AVG (AND gate)	curve	122	0.845238	0.191439
Integrated proviruses	AVG (AND gate)	curve	123	0.845238	0.191504
Integrated proviruses	AVG (AND gate)	curve	124	0.845238	0.191568
Integrated proviruses	AVG (AND gate)	curve	125	0.845238	0.191633
Integrated proviruses	AVG (AND gate)	curve	126	0.845238	0.191698
Integrated proviruses	AVG (AND gate)	curve	127	0.845238	0.191762
Integrated proviruses	AVG (AND gate)	curve	128	0.845238	0.191827
Integrated proviruses	AVG (AND gate)	curve	129	0.845238	0.191892
Integrated proviruses	AVG (AND gate)	curve	130	0.845238	0.191957
Integrated proviruses	AVG (AND gate)	curve	131	0.845238	0.192022
Integrated proviruses	AVG (AND gate)	curve	132	0.845238	0.192087
Integrated proviruses	AVG (AND gate)	curve	133	0.845238	0.192152
Integrated proviruses	AVG (AND gate)	curve	134	0.845238	0.192217
Integrated proviruses	AVG (AND gate)	curve	135	0.845238	0.192282
Integrated proviruses	AVG (AND gate)	curve	136	0.845238	0.192347
Integrated proviruses	AVG (AND gate)	curve	137	0.845238	0.192412
Integrated proviruses	AVG (AND gate)	curve	138	0.845238	0.192477
Integrated proviruses	AVG (AND gate)	curve	139	0.845238	0.192542
Integrated proviruses	AVG (AND gate)	curve	140	0.845238	0.192608
Integrated proviruses	AVG (AND gate)	curve	141	0.845238	0.192673
Integrated proviruses	AVG (AND gate)	curve	142	0.845238	0.192738
Integrated proviruses	AVG (AND gate)	curve	143	0.845238	0.192804
Integrated proviruses	AVG (AND gate)	curve	144	0.845238	0.192869
Integrated proviruses	AVG (AND gate)	curve	145	0.845238	0.192935
Integrated proviruses	AVG (AND gate)	curve	146	0.845238	0.193
Integrated proviruses	AVG (AND gate)	curve	147	0.845238	0.193066
Integrated proviruses	AVG (AND gate)	curve	148	0.845238	0.193132
Integrated proviruses	AVG (AND gate)	curve	149	0.845238	0.193197
Integrated proviruses	AVG (AND gate)	curve	150	0.845238	0.193263
Integrated proviruses	AVG (AND gate)	curve	151	0.845238	0.193329
Integrated proviruses	AVG (AND gate)	curve	152	0.845238	0.193395
Integrated proviruses	AVG (AND gate)	curve	153	0.845238	0.19346
Integrated proviruses	AVG (AND gate)	curve	154	0.845238	0.193526
Integrated proviruses	AVG (AND gate)	curve	155	0.845238	0.193592
Integrated proviruses	AVG (AND gate)	curve	156	0.845238	0.193658
Integrated proviruses	AVG (AND gate)	curve	157	0.845238	0.193724
Integrated proviruses	AVG (AND gate)	curve	158	0.845238	0.193791
Integrated proviruses	AVG (AND gate)	curve	159	0.845238	0.193857
Integrated proviruses	AVG (AND gate)	curve	160	0.845238	0.193923
Integrated proviruses	AVG (AND gate)	curve	161	0.845238	0.193989
Integrated proviruses	AVG (AND gate)	curve	162	0.845238	0.194055
Integrated proviruses	AVG (AND gate)	curve	163	0.845238	0.194122
Integrated proviruses	AVG (AND gate)	curve	164	0.845238	0.194188
Integrated proviruses	AVG (AND gate)	curve	165	0.845238	0.194254
Integrated proviruses	AVG (AND gate)	curve	166	0.845238	0.194321
Integrated proviruses	AVG (AND gate)	curve	167	0.845238	0.194387
Integrated proviruses	AVG (AND gate)	curve	168	0.845238	0.194454
Integrated proviruses	AVG (AND gate)	curve	169	0.845238	0.194521
Integrated proviruses	AVG (AND gate)	curve	170	0.845238	0.194587
Integrated proviruses	AVG (AND gate)	curve	171	0.845238	0.194654
Integrated proviruses	AVG (AND gate)	curve	172	0.845238	0.194721
Integrated proviruses	AVG (AND gate)	curve	173	0.845238	0.194787
Integrated proviruses	AVG (AND gate)	curve	174	0.845238	0.194854
Integrated proviruses	AVG (AND gate)	curve	175	0.845238	0.194921
Integrated proviruses	AVG (AND gate)	curve	176	0.845238	0.194988
Integrated proviruses	AVG (AND gate)	curve	177	0.845238	0.195055
Integrated proviruses	AVG (AND gate)	curve	178	0.845238	0.195122
Integrated proviruses	AVG (AND gate)	curve	179	0.845238	0.195189
Integrated proviruses	AVG (AND gate)	curve	180	0.845238	0.195256
Integrated proviruses	AVG (AND gate)	curve	181	0.845238	0.195323
Integrated proviruses	AVG (AND gate)	curve	182	0.845238	0.19539
Integrated proviruses	AVG (AND gate)	curve	183	0.845238	0.195458
Integrated proviruses	AVG (AND gate)	curve	184	0.845238	0.195525
Integrated proviruses	AVG (AND gate)	curve	185	0.845238	0.195592
Integrated proviruses	AVG (AND gate)	curve	186	0.845238	0.19566
Integrated proviruses	AVG (AND gate)	curve	187	0.845238	0.195727
Integrated proviruses	AVG (AND gate)	curve	188	0.845238	0.195795
Integrated proviruses	AVG (AND gate)	curve	189	0.845238	0.195862
Integrated proviruses	AVG (AND gate)	curve	190	0.845238	0.19593
Integrated proviruses	AVG (AND gate)	curve	191	0.845238	0.195997
Integrated proviruses	AVG (AND gate)	curve	192	0.845238	0.196065
Integrated proviruses	AVG (AND gate)	curve	193	0.845238	0.196133
Integrated proviruses	AVG (AND gate)	curve	194	0.845238	0.1962
Integrated proviruses	AVG (AND gate)	curve	195	0.845238	0.196268
Integrated proviruses	AVG (AND gate)	curve	196	0.845238	0.196336
Integrated proviruses	AVG (AND gate)	curve	197	0.845238	0.196404
Integrated proviruses	AVG (AND gate)	curve	198	0.845238	0.196472
Integrated proviruses	AVG (AND gate)	curve	199	0.845238	0.19654
Integrated proviruses	AVG (AND gate)	curve	200	0.845238	0.196608
Integrated proviruses	AVG (AND gate)	curve	201	0.845238	0.196676
Integrated proviruses	AVG (AND gate)	curve	202	0.845238	0.196744
Integrated proviruses	AVG (AND gate)	curve	203	0.845238	0.196812
Integrated proviruses	AVG (AND gate)	curve	204	0.845238	0.19688
Integrated proviruses	AVG (AND gate)	curve	205	0.84375	0.196602
Integrated proviruses	AVG (AND gate)	curve	206	0.84375	0.19667
Integrated proviruses	AVG (AND gate)	curve	207	0.84375	0.196738
Integrated proviruses	AVG (AND gate)	curve	208	0.84375	0.196807
Integrated proviruses	AVG (AND gate)	curve	209	0.84375	0.196875
Integrated proviruses	AVG (AND gate)	curve	210	0.84375	0.196943
Integrated proviruses	AVG (AND gate)	curve	211	0.84375	0.197012
Integrated proviruses	AVG (AND gate)	curve	212	0.84375	0.19708
Integrated proviruses	AVG (AND gate)	curve	213	0.84375	0.197149
Integrated proviruses	AVG (AND gate)	curve	214	0.84375	0.197217
Integrated proviruses	AVG (AND gate)	curve	215	0.84375	0.197286
Integrated proviruses	AVG (AND gate)	curve	216	0.84375	0.197355
Integrated proviruses	AVG (AND gate)	curve	217	0.84375	0.197423
Integrated proviruses	AVG (AND gate)	curve	218	0.84375	0.197492
Integrated proviruses	AVG (AND gate)	curve	219	0.84375	0.197561
Integrated proviruses	AVG (AND gate)	curve	220	0.84375	0.19763
Integrated proviruses	AVG (AND gate)	curve	221	0.84375	0.197699
Integrated proviruses	AVG (AND gate)	curve	222	0.84375	0.197768
Integrated proviruses	AVG (AND gate)	curve	223	0.84375	0.197837
Integrated proviruses	AVG (AND gate)	curve	224	0.84375	0.197906
Integrated proviruses	AVG (AND gate)	curve	225	0.84375	0.197975
Integrated proviruses	AVG (AND gate)	curve	226	0.84375	0.198044
Integrated proviruses	AVG (AND gate)	curve	227	0.84375	0.198113
Integrated proviruses	AVG (AND gate)	curve	228	0.84375	0.198182
Integrated proviruses	AVG (AND gate)	curve	229	0.84375	0.198252
Integrated proviruses	AVG (AND gate)	curve	230	0.84375	0.198321
Integrated proviruses	AVG (AND gate)	curve	231	0.84375	0.19839
Integrated proviruses	AVG (AND gate)	curve	232	0.84375	0.19846
Integrated proviruses	AVG (AND gate)	curve	233	0.84375	0.198529
Integrated proviruses	AVG (AND gate)	curve	234	0.84375	0.198599
Integrated proviruses	AVG (AND gate)	curve	235	0.84375	0.198669
Integrated proviruses	AVG (AND gate)	curve	236	0.84375	0.198738
Integrated proviruses	AVG (AND gate)	curve	237	0.84375	0.198808
Integrated proviruses	AVG (AND gate)	curve	238	0.84375	0.198878
Integrated proviruses	AVG (AND gate)	curve	239	0.84375	0.198947
Integrated proviruses	AVG (AND gate)	curve	240	0.84375	0.199017
Integrated proviruses	AVG (AND gate)	curve	241	0.84375	0.199087
Integrated proviruses	AVG (AND gate)	curve	242	0.84375	0.199157
Integrated proviruses	AVG (AND gate)	curve	243	0.84375	0.199227
Integrated proviruses	AVG (AND gate)	curve	244	0.84375	0.199297
Integrated proviruses	AVG (AND gate)	curve	245	0.84375	0.199367
Integrated proviruses	AVG (AND gate)	curve	246	0.84375	0.199437
Integrated proviruses	AVG (AND gate)	curve	247	0.84375	0.199507
Integrated proviruses	AVG (AND gate)	curve	248	0.84375	0.199578
Integrated proviruses	AVG (AND gate)	curve	249	0.84375	0.199648
Integrated proviruses	AVG (AND gate)	curve	250	0.84375	0.199718
Integrated proviruses	AVG (AND gate)	curve	251	0.84375	0.199789
Integrated proviruses	AVG (AND gate)	curve	252	0.84375	0.199859
Integrated proviruses	AVG (AND gate)	curve	253	0.84375	0.199929
Integrated proviruses	AVG (AND gate)	curve	254	0.84375	0.2
Integrated proviruses	AVG (AND gate)	curve	255	0.84375	0.200071
Integrated proviruses	AVG (AND gate)	curve	256	0.84375	0.200141
Integrated proviruses	AVG (AND gate)	curve	257	0.84375	0.200212
Integrated proviruses	AVG (AND gate)	curve	258	0.84375	0.200283
Integrated proviruses	AVG (AND gate)	curve	259	0.84375	0.200353
Integrated proviruses	AVG (AND gate)	curve	260	0.84375	0.200424
Integrated proviruses	AVG (AND gate)	curve	261	0.84375	0.200495
Integrated proviruses	AVG (AND gate)	curve	262	0.84375	0.200566
Integrated proviruses	AVG (AND gate)	curve	263	0.84375	0.200637
Integrated proviruses	AVG (AND gate)	curve	264	0.84375	0.200708
Integrated proviruses	AVG (AND gate)	curve	265	0.84375	0.200779
Integrated proviruses	AVG (AND gate)	curve	266	0.84375	0.20085
Integrated proviruses	AVG (AND gate)	curve	267	0.84375	0.200921
Integrated proviruses	AVG (AND gate)	curve	268	0.84375	0.200993
Integrated proviruses	AVG (AND gate)	curve	269	0.84375	0.201064
Integrated proviruses	AVG (AND gate)	curve	270	0.84375	0.201135
Integrated proviruses	AVG (AND gate)	curve	271	0.84375	0.201207
Integrated proviruses	AVG (AND gate)	curve	272	0.84375	0.201278
Integrated proviruses	AVG (AND gate)	curve	273	0.84375	0.201349
Integrated proviruses	AVG (AND gate)	curve	274	0.84375	0.201421
Integrated proviruses	AVG (AND gate)	curve	275	0.84375	0.201493
Integrated proviruses	AVG (AND gate)	curve	276	0.84375	0.201564
Integrated proviruses	AVG (AND gate)	curve	277	0.84375	0.201636
Integrated proviruses	AVG (AND gate)	curve	278	0.84375	0.201708
Integrated proviruses	AVG (AND gate)	curve	279	0.84375	0.201779
Integrated proviruses	AVG (AND gate)	curve	280	0.84375	0.201851
Integrated proviruses	AVG (AND gate)	curve	281	0.84375	0.201923
Integrated proviruses	AVG (AND gate)	curve	282	0.842262	0.201639
Integrated proviruses	AVG (AND gate)	curve	283	0.842262	0.201711
Integrated proviruses	AVG (AND gate)	curve	284	0.842262	0.201783
Integrated proviruses	AVG (AND gate)	curve	285	0.842262	0.201854
Integrated proviruses	AVG (AND gate)	curve	286	0.842262	0.201927
Integrated proviruses	AVG (AND gate)	curve	287	0.842262	0.201999
Integrated proviruses	AVG (AND gate)	curve	288	0.842262	0.202071
Integrated proviruses	AVG (AND gate)	curve	289	0.842262	0.202143
Integrated proviruses	AVG (AND gate)	curve	290	0.842262	0.202215
Integrated proviruses	AVG (AND gate)	curve	291	0.842262	0.202287
Integrated proviruses	AVG (AND gate)	curve	292	0.842262	0.20236
Integrated proviruses	AVG (AND gate)	curve	293	0.842262	0.202432
Integrated proviruses	AVG (AND gate)	curve	294	0.842262	0.202504
Integrated proviruses	AVG (AND gate)	curve	295	0.842262	0.202577
Integrated proviruses	AVG (AND gate)	curve	296	0.842262	0.202649
Integrated proviruses	AVG (AND gate)	curve	297	0.842262	0.202722
Integrated proviruses	AVG (AND gate)	curve	298	0.842262	0.202795
Integrated proviruses	AVG (AND gate)	curve	299	0.842262	0.202867
Integrated proviruses	AVG (AND gate)	curve	300	0.842262	0.20294
Integrated proviruses	AVG (AND gate)	curve	301	0.842262	0.203013
Integrated proviruses	AVG (AND gate)	curve	302	0.842262	0.203086
Integrated proviruses	AVG (AND gate)	curve	303	0.842262	0.203159
Integrated proviruses	AVG (AND gate)	curve	304	0.842262	0.203232
Integrated proviruses	AVG (AND gate)	curve	305	0.842262	0.203305
Integrated proviruses	AVG (AND gate)	curve	306	0.842262	0.203378
Integrated proviruses	AVG (AND gate)	curve	307	0.842262	0.203451
Integrated proviruses	AVG (AND gate)	curve	308	0.842262	0.203524
Integrated proviruses	AVG (AND gate)	curve	309	0.842262	0.203597
Integrated proviruses	AVG (AND gate)	curve	310	0.842262	0.20367
Integrated proviruses	AVG (AND gate)	curve	311	0.842262	0.203744
Integrated proviruses	AVG (AND gate)	curve	312	0.842262	0.203817
Integrated proviruses	AVG (AND gate)	curve	313	0.842262	0.20389
Integrated proviruses	AVG (AND gate)	curve	314	0.842262	0.203964
Integrated proviruses	AVG (AND gate)	curve	315	0.842262	0.204037
Integrated proviruses	AVG (AND gate)	curve	316	0.842262	0.204111
Integrated proviruses	AVG (AND gate)	curve	317	0.842262	0.204185
Integrated proviruses	AVG (AND gate)	curve	318	0.842262	0.204258
Integrated proviruses	AVG (AND gate)	curve	319	0.842262	0.204332
Integrated proviruses	AVG (AND gate)	curve	320	0.842262	0.204406
Integrated proviruses	AVG (AND gate)	curve	321	0.842262	0.20448
Integrated proviruses	AVG (AND gate)	curve	322	0.842262	0.204554
Integrated proviruses	AVG (AND gate)	curve	323	0.842262	0.204628
Integrated proviruses	AVG (AND gate)	curve	324	0.842262	0.204702
Integrated proviruses	AVG (AND gate)	curve	325	0.842262	0.204776
Integrated proviruses	AVG (AND gate)	curve	326	0.842262	0.20485
Integrated proviruses	AVG (AND gate)	curve	327	0.842262	0.204924
Integrated proviruses	AVG (AND gate)	curve	328	0.842262	0.204998
Integrated proviruses	AVG (AND gate)	curve	329	0.842262	0.205072
Integrated proviruses	AVG (AND gate)	curve	330	0.842262	0.205147
Integrated proviruses	AVG (AND gate)	curve	331	0.842262	0.205221
Integrated proviruses	AVG (AND gate)	curve	332	0.842262	0.205296
Integrated proviruses	AVG (AND gate)	curve	333	0.842262	0.20537
Integrated proviruses	AVG (AND gate)	curve	334	0.842262	0.205445
Integrated proviruses	AVG (AND gate)	curve	335	0.842262	0.205519
Integrated proviruses	AVG (AND gate)	curve	336	0.842262	0.205594
Integrated proviruses	AVG (AND gate)	curve	337	0.842262	0.205669
Integrated proviruses	AVG (AND gate)	curve	338	0.842262	0.205743
Integrated proviruses	AVG (AND gate)	curve	339	0.840774	0.205455
Integrated proviruses	AVG (AND gate)	curve	340	0.840774	0.205529
Integrated proviruses	AVG (AND gate)	curve	341	0.840774	0.205604
Integrated proviruses	AVG (AND gate)	curve	342	0.840774	0.205679
Integrated proviruses	AVG (AND gate)	curve	343	0.840774	0.205754
Integrated proviruses	AVG (AND gate)	curve	344	0.840774	0.205829
Integrated proviruses	AVG (AND gate)	curve	345	0.840774	0.205904
Integrated proviruses	AVG (AND gate)	curve	346	0.840774	0.205979
Integrated proviruses	AVG (AND gate)	curve	347	0.840774	0.206054
Integrated proviruses	AVG (AND gate)	curve	348	0.840774	0.206129
Integrated proviruses	AVG (AND gate)	curve	349	0.840774	0.206204
Integrated proviruses	AVG (AND gate)	curve	350	0.840774	0.20628
Integrated proviruses	AVG (AND gate)	curve	351	0.840774	0.206355
Integrated proviruses	AVG (AND gate)	curve	352	0.840774	0.20643
Integrated proviruses	AVG (AND gate)	curve	353	0.840774	0.206506
Integrated proviruses	AVG (AND gate)	curve	354	0.840774	0.206581
Integrated proviruses	AVG (AND gate)	curve	355	0.840774	0.206657
Integrated proviruses	AVG (AND gate)	curve	356	0.840774	0.206733
Integrated proviruses	AVG (AND gate)	curve	357	0.840774	0.206808
Integrated proviruses	AVG (AND gate)	curve	358	0.840774	0.206884
Integrated proviruses	AVG (AND gate)	curve	359	0.840774	0.20696
Integrated proviruses	AVG (AND gate)	curve	360	0.840774	0.207036
Integrated proviruses	AVG (AND gate)	curve	361	0.840774	0.207111
Integrated proviruses	AVG (AND gate)	curve	362	0.840774	0.207187
Integrated proviruses	AVG (AND gate)	curve	363	0.840774	0.207263
Integrated proviruses	AVG (AND gate)	curve	364	0.840774	0.207339
Integrated proviruses	AVG (AND gate)	curve	365	0.840774	0.207416
Integrated proviruses	AVG (AND gate)	curve	366	0.840774	0.207492
Integrated proviruses	AVG (AND gate)	curve	367	0.840774	0.207568
Integrated proviruses	AVG (AND gate)	curve	368	0.840774	0.207644
Integrated proviruses	AVG (AND gate)	curve	369	0.840774	0.207721
Integrated proviruses	AVG (AND gate)	curve	370	0.840774	0.207797
Integrated proviruses	AVG (AND gate)	curve	371	0.840774	0.207873
Integrated proviruses	AVG (AND gate)	curve	372	0.840774	0.20795
Integrated proviruses	AVG (AND gate)	curve	373	0.840774	0.208027
Integrated proviruses	AVG (AND gate)	curve	374	0.840774	0.208103
Integrated proviruses	AVG (AND gate)	curve	375	0.840774	0.20818
Integrated proviruses	AVG (AND gate)	curve	376	0.840774	0.208257
Integrated proviruses	AVG (AND gate)	curve	377	0.840774	0.208333
Integrated proviruses	AVG (AND gate)	curve	378	0.840774	0.20841
Integrated proviruses	AVG (AND gate)	curve	379	0.840774	0.208487
Integrated proviruses	AVG (AND gate)	curve	380	0.840774	0.208564
Integrated proviruses	AVG (AND gate)	curve	381	0.840774	0.208641
Integrated proviruses	AVG (AND gate)	curve	382	0.840774	0.208718
Integrated proviruses	AVG (AND gate)	curve	383	0.840774	0.208795
Integrated proviruses	AVG (AND gate)	curve	384	0.840774	0.208872
Integrated proviruses	AVG (AND gate)	curve	385	0.840774	0.20895
Integrated proviruses	AVG (AND gate)	curve	386	0.840774	0.209027
Integrated proviruses	AVG (AND gate)	curve	387	0.840774	0.209104
Integrated proviruses	AVG (AND gate)	curve	388	0.840774	0.209182
Integrated proviruses	AVG (AND gate)	curve	389	0.840774	0.209259
Integrated proviruses	AVG (AND gate)	curve	390	0.840774	0.209337
Integrated proviruses	AVG (AND gate)	curve	391	0.840774	0.209414
Integrated proviruses	AVG (AND gate)	curve	392	0.840774	0.209492
Integrated proviruses	AVG (AND gate)	curve	393	0.840774	0.20957
Integrated proviruses	AVG (AND gate)	curve	394	0.840774	0.209647
Integrated proviruses	AVG (AND gate)	curve	395	0.840774	0.209725
Integrated proviruses	AVG (AND gate)	curve	396	0.840774	0.209803
Integrated proviruses	AVG (AND gate)	curve	397	0.840774	0.209881
Integrated proviruses	AVG (AND gate)	curve	398	0.840774	0.209959
Integrated proviruses	AVG (AND gate)	curve	399	0.840774	0.210037
Integrated proviruses	AVG (AND gate)	curve	400	0.840774	0.210115
Integrated proviruses	AVG (AND gate)	curve	401	0.840774	0.210193
Integrated proviruses	AVG (AND gate)	curve	402	0.840774	0.210272
Integrated proviruses	AVG (AND gate)	curve	403	0.840774	0.21035
Integrated proviruses	AVG (AND gate)	curve	404	0.840774	0.210428
Integrated proviruses	AVG (AND gate)	curve	405	0.840774	0.210507
Integrated proviruses	AVG (AND gate)	curve	406	0.840774	0.210585
Integrated proviruses	AVG (AND gate)	curve	407	0.840774	0.210664
Integrated proviruses	AVG (AND gate)	curve	408	0.840774	0.210742
Integrated proviruses	AVG (AND gate)	curve	409	0.840774	0.210821
Integrated proviruses	AVG (AND gate)	curve	410	0.840774	0.2109
Integrated proviruses	AVG (AND gate)	curve	411	0.840774	0.210978
Integrated proviruses	AVG (AND gate)	curve	412	0.840774	0.211057
Integrated proviruses	AVG (AND gate)	curve	413	0.840774	0.211136
Integrated proviruses	AVG (AND gate)	curve	414	0.840774	0.211215
Integrated proviruses	AVG (AND gate)	curve	415	0.840774	0.211294
Integrated proviruses	AVG (AND gate)	curve	416	0.840774	0.211373
Integrated proviruses	AVG (AND gate)	curve	417	0.840774	0.211452
Integrated proviruses	AVG (AND gate)	curve	418	0.840774	0.211531
Integrated proviruses	AVG (AND gate)	curve	419	0.840774	0.21161
Integrated proviruses	AVG (AND gate)	curve	420	0.840774	0.21169
Integrated proviruses	AVG (AND gate)	curve	421	0.839286	0.211394
Integrated proviruses	AVG (AND gate)	curve	422	0.839286	0.211474
Integrated proviruses	AVG (AND gate)	curve	423	0.839286	0.211553
Integrated proviruses	AVG (AND gate)	curve	424	0.839286	0.211632
Integrated proviruses	AVG (AND gate)	curve	425	0.839286	0.211712
Integrated proviruses	AVG (AND gate)	curve	426	0.839286	0.211791
Integrated proviruses	AVG (AND gate)	curve	427	0.839286	0.211871
Integrated proviruses	AVG (AND gate)	curve	428	0.839286	0.21195
Integrated proviruses	AVG (AND gate)	curve	429	0.839286	0.21203
Integrated proviruses	AVG (AND gate)	curve	430	0.839286	0.21211
Integrated proviruses	AVG (AND gate)	curve	431	0.839286	0.21219
Integrated proviruses	AVG (AND gate)	curve	432	0.839286	0.212269
Integrated proviruses	AVG (AND gate)	curve	433	0.839286	0.212349
Integrated proviruses	AVG (AND gate)	curve	434	0.839286	0.212429
Integrated proviruses	AVG (AND gate)	curve	435	0.839286	0.212509
Integrated proviruses	AVG (AND gate)	curve	436	0.839286	0.21259
Integrated proviruses	AVG (AND gate)	curve	437	0.839286	0.21267
Integrated proviruses	AVG (AND gate)	curve	438	0.839286	0.21275
Integrated proviruses	AVG (AND gate)	curve	439	0.839286	0.21283
Integrated proviruses	AVG (AND gate)	curve	440	0.839286	0.212911
Integrated proviruses	AVG (AND gate)	curve	441	0.839286	0.212991
Integrated proviruses	AVG (AND gate)	curve	442	0.839286	0.213071
Integrated proviruses	AVG (AND gate)	curve	443	0.839286	0.213152
Integrated proviruses	AVG (AND gate)	curve	444	0.839286	0.213233
Integrated proviruses	AVG (AND gate)	curve	445	0.839286	0.213313
Integrated proviruses	AVG (AND gate)	curve	446	0.839286	0.213394
Integrated proviruses	AVG (AND gate)	curve	447	0.839286	0.213475
Integrated proviruses	AVG (AND gate)	curve	448	0.839286	0.213555
Integrated proviruses	AVG (AND gate)	curve	449	0.839286	0.213636
Integrated proviruses	AVG (AND gate)	curve	450	0.839286	0.213717
Integrated proviruses	AVG (AND gate)	curve	451	0.839286	0.213798
Integrated proviruses	AVG (AND gate)	curve	452	0.839286	0.213879
Integrated proviruses	AVG (AND gate)	curve	453	0.839286	0.213961
Integrated proviruses	AVG (AND gate)	curve	454	0.839286	0.214042
Integrated proviruses	AVG (AND gate)	curve	455	0.839286	0.214123
Integrated proviruses	AVG (AND gate)	curve	456	0.839286	0.214204
Integrated proviruses	AVG (AND gate)	curve	457	0.839286	0.214286
Integrated proviruses	AVG (AND gate)	curve	458	0.837798	0.213987
Integrated proviruses	AVG (AND gate)	curve	459	0.837798	0.214068
Integrated proviruses	AVG (AND gate)	curve	460	0.837798	0.21415
Integrated proviruses	AVG (AND gate)	curve	461	0.837798	0.214231
Integrated proviruses	AVG (AND gate)	curve	462	0.83631	0.213932
Integrated proviruses	AVG (AND gate)	curve	463	0.83631	0.214014
Integrated proviruses	AVG (AND gate)	curve	464	0.83631	0.214095
Integrated proviruses	AVG (AND gate)	curve	465	0.83631	0.214177
Integrated proviruses	AVG (AND gate)	curve	466	0.83631	0.214258
Integrated proviruses	AVG (AND gate)	curve	467	0.83631	0.21434
Integrated proviruses	AVG (AND gate)	curve	468	0.83631	0.214422
Integrated proviruses	AVG (AND gate)	curve	469	0.83631	0.214504
Integrated proviruses	AVG (AND gate)	curve	470	0.83631	0.214586
Integrated proviruses	AVG (AND gate)	curve	471	0.83631	0.214668
Integrated proviruses	AVG (AND gate)	curve	472	0.83631	0.21475
Integrated proviruses	AVG (AND gate)	curve	473	0.83631	0.214832
Integrated proviruses	AVG (AND gate)	curve	474	0.83631	0.214914
Integrated proviruses	AVG (AND gate)	curve	475	0.83631	0.214996
Integrated proviruses	AVG (AND gate)	curve	476	0.83631	0.215078
Integrated proviruses	AVG (AND gate)	curve	477	0.83631	0.215161
Integrated proviruses	AVG (AND gate)	curve	478	0.83631	0.215243
Integrated proviruses	AVG (AND gate)	curve	479	0.83631	0.215326
Integrated proviruses	AVG (AND gate)	curve	480	0.83631	0.215408
Integrated proviruses	AVG (AND gate)	curve	481	0.83631	0.215491
Integrated proviruses	AVG (AND gate)	curve	482	0.83631	0.215573
Integrated proviruses	AVG (AND gate)	curve	483	0.83631	0.215656
Integrated proviruses	AVG (AND gate)	curve	484	0.83631	0.215739
Integrated proviruses	AVG (AND gate)	curve	485	0.83631	0.215822
Integrated proviruses	AVG (AND gate)	curve	486	0.83631	0.215905
Integrated proviruses	AVG (AND gate)	curve	487	0.83631	0.215988
Integrated proviruses	AVG (AND gate)	curve	488	0.83631	0.216071
Integrated proviruses	AVG (AND gate)	curve	489	0.83631	0.216154
Integrated proviruses	AVG (AND gate)	curve	490	0.83631	0.216237
Integrated proviruses	AVG (AND gate)	curve	491	0.83631	0.21632
Integrated proviruses	AVG (AND gate)	curve	492	0.83631	0.216404
Integrated proviruses	AVG (AND gate)	curve	493	0.83631	0.216487
Integrated proviruses	AVG (AND gate)	curve	494	0.83631	0.21657
Integrated proviruses	AVG (AND gate)	curve	495	0.83631	0.216654
Integrated proviruses	AVG (AND gate)	curve	496	0.83631	0.216737
Integrated proviruses	AVG (AND gate)	curve	497	0.83631	0.216821
Integrated proviruses	AVG (AND gate)	curve	498	0.83631	0.216905
Integrated proviruses	AVG (AND gate)	curve	499	0.83631	0.216988
Integrated proviruses	AVG (AND gate)	curve	500	0.83631	0.217072
Integrated proviruses	AVG (AND gate)	curve	501	0.83631	0.217156
Integrated proviruses	AVG (AND gate)	curve	502	0.83631	0.21724
Integrated proviruses	AVG (AND gate)	curve	503	0.83631	0.217324
Integrated proviruses	AVG (AND gate)	curve	504	0.83631	0.217408
Integrated proviruses	AVG (AND gate)	curve	505	0.83631	0.217492
Integrated proviruses	AVG (AND gate)	curve	506	0.83631	0.217576
Integrated proviruses	AVG (AND gate)	curve	507	0.83631	0.217661
Integrated proviruses	AVG (AND gate)	curve	508	0.83631	0.217745
Integrated proviruses	AVG (AND gate)	curve	509	0.83631	0.217829
Integrated proviruses	AVG (AND gate)	curve	510	0.83631	0.217914
Integrated proviruses	AVG (AND gate)	curve	511	0.83631	0.217998
Integrated proviruses	AVG (AND gate)	curve	512	0.83631	0.218083
Integrated proviruses	AVG (AND gate)	curve	513	0.83631	0.218168
Integrated proviruses	AVG (AND gate)	curve	514	0.83631	0.218252
Integrated proviruses	AVG (AND gate)	curve	515	0.83631	0.218337
Integrated proviruses	AVG (AND gate)	curve	516	0.83631	0.218422
Integrated proviruses	AVG (AND gate)	curve	517	0.83631	0.218507
Integrated proviruses	AVG (AND gate)	curve	518	0.834821	0.218203
Integrated proviruses	AVG (AND gate)	curve	519	0.834821	0.218288
Integrated proviruses	AVG (AND gate)	curve	520	0.834821	0.218373
Integrated proviruses	AVG (AND gate)	curve	521	0.834821	0.218458
Integrated proviruses	AVG (AND gate)	curve	522	0.834821	0.218543
Integrated proviruses	AVG (AND gate)	curve	523	0.834821	0.218628
Integrated proviruses	AVG (AND gate)	curve	524	0.834821	0.218713
Integrated proviruses	AVG (AND gate)	curve	525	0.834821	0.218799
Integrated proviruses	AVG (AND gate)	curve	526	0.834821	0.218884
Integrated proviruses	AVG (AND gate)	curve	527	0.834821	0.21897
Integrated proviruses	AVG (AND gate)	curve	528	0.834821	0.219055
Integrated proviruses	AVG (AND gate)	curve	529	0.834821	0.219141
Integrated proviruses	AVG (AND gate)	curve	530	0.834821	0.219226
Integrated proviruses	AVG (AND gate)	curve	531	0.834821	0.219312
Integrated proviruses	AVG (AND gate)	curve	532	0.834821	0.219398
Integrated proviruses	AVG (AND gate)	curve	533	0.834821	0.219484
Integrated proviruses	AVG (AND gate)	curve	534	0.834821	0.219569
Integrated proviruses	AVG (AND gate)	curve	535	0.834821	0.219655
Integrated proviruses	AVG (AND gate)	curve	536	0.834821	0.219741
Integrated proviruses	AVG (AND gate)	curve	537	0.834821	0.219828
Integrated proviruses	AVG (AND gate)	curve	538	0.834821	0.219914
Integrated proviruses	AVG (AND gate)	curve	539	0.834821	0.22
Integrated proviruses	AVG (AND gate)	curve	540	0.834821	0.220086
Integrated proviruses	AVG (AND gate)	curve	541	0.834821	0.220173
Integrated proviruses	AVG (AND gate)	curve	542	0.834821	0.220259
Integrated proviruses	AVG (AND gate)	curve	543	0.834821	0.220346
Integrated proviruses	AVG (AND gate)	curve	544	0.834821	0.220432
Integrated proviruses	AVG (AND gate)	curve	545	0.834821	0.220519
Integrated proviruses	AVG (AND gate)	curve	546	0.834821	0.220606
Integrated proviruses	AVG (AND gate)	curve	547	0.834821	0.220692
Integrated proviruses	AVG (AND gate)	curve	548	0.834821	0.220779
Integrated proviruses	AVG (AND gate)	curve	549	0.834821	0.220866
Integrated proviruses	AVG (AND gate)	curve	550	0.834821	0.220953
Integrated proviruses	AVG (AND gate)	curve	551	0.834821	0.22104
Integrated proviruses	AVG (AND gate)	curve	552	0.834821	0.221127
Integrated proviruses	AVG (AND gate)	curve	553	0.834821	0.221215
Integrated proviruses	AVG (AND gate)	curve	554	0.834821	0.221302
Integrated proviruses	AVG (AND gate)	curve	555	0.834821	0.221389
Integrated proviruses	AVG (AND gate)	curve	556	0.834821	0.221477
Integrated proviruses	AVG (AND gate)	curve	557	0.834821	0.221564
Integrated proviruses	AVG (AND gate)	curve	558	0.834821	0.221652
Integrated proviruses	AVG (AND gate)	curve	559	0.834821	0.221739
Integrated proviruses	AVG (AND gate)	curve	560	0.833333	0.221431
Integrated proviruses	AVG (AND gate)	curve	561	0.833333	0.221519
Integrated proviruses	AVG (AND gate)	curve	562	0.833333	0.221607
Integrated proviruses	AVG (AND gate)	curve	563	0.833333	0.221694
Integrated proviruses	AVG (AND gate)	curve	564	0.833333	0.221782
Integrated proviruses	AVG (AND gate)	curve	565	0.833333	0.22187
Integrated proviruses	AVG (AND gate)	curve	566	0.833333	0.221958
Integrated proviruses	AVG (AND gate)	curve	567	0.833333	0.222046
Integrated proviruses	AVG (AND gate)	curve	568	0.833333	0.222134
Integrated proviruses	AVG (AND gate)	curve	569	0.833333	0.222222
Integrated proviruses	AVG (AND gate)	curve	570	0.833333	0.22231
Integrated proviruses	AVG (AND gate)	curve	571	0.833333	0.222399
Integrated proviruses	AVG (AND gate)	curve	572	0.833333	0.222487
Integrated proviruses	AVG (AND gate)	curve	573	0.833333	0.222576
Integrated proviruses	AVG (AND gate)	curve	574	0.833333	0.222664
Integrated proviruses	AVG (AND gate)	curve	575	0.833333	0.222753
Integrated proviruses	AVG (AND gate)	curve	576	0.833333	0.222841
Integrated proviruses	AVG (AND gate)	curve	577	0.833333	0.22293
Integrated proviruses	AVG (AND gate)	curve	578	0.833333	0.223019
Integrated proviruses	AVG (AND gate)	curve	579	0.833333	0.223108
Integrated proviruses	AVG (AND gate)	curve	580	0.833333	0.223196
Integrated proviruses	AVG (AND gate)	curve	581	0.833333	0.223285
Integrated proviruses	AVG (AND gate)	curve	582	0.833333	0.223375
Integrated proviruses	AVG (AND gate)	curve	583	0.833333	0.223464
Integrated proviruses	AVG (AND gate)	curve	584	0.833333	0.223553
Integrated proviruses	AVG (AND gate)	curve	585	0.833333	0.223642
Integrated proviruses	AVG (AND gate)	curve	586	0.833333	0.223732
Integrated proviruses	AVG (AND gate)	curve	587	0.833333	0.223821
Integrated proviruses	AVG (AND gate)	curve	588	0.833333	0.22391
Integrated proviruses	AVG (AND gate)	curve	589	0.833333	0.224
Integrated proviruses	AVG (AND gate)	curve	590	0.833333	0.22409
Integrated proviruses	AVG (AND gate)	curve	591	0.833333	0.224179
Integrated proviruses	AVG (AND gate)	curve	592	0.833333	0.224269
Integrated proviruses	AVG (AND gate)	curve	593	0.833333	0.224359
Integrated proviruses	AVG (AND gate)	curve	594	0.833333	0.224449
Integrated proviruses	AVG (AND gate)	curve	595	0.833333	0.224539
Integrated proviruses	AVG (AND gate)	curve	596	0.833333	0.224629
Integrated proviruses	AVG (AND gate)	curve	597	0.833333	0.224719
Integrated proviruses	AVG (AND gate)	curve	598	0.833333	0.224809
Integrated proviruses	AVG (AND gate)	curve	599	0.833333	0.2249
Integrated proviruses	AVG (AND gate)	curve	600	0.833333	0.22499
Integrated proviruses	AVG (AND gate)	curve	601	0.833333	0.22508
Integrated proviruses	AVG (AND gate)	curve	602	0.833333	0.225171
Integrated proviruses	AVG (AND gate)	curve	603	0.833333	0.225261
Integrated proviruses	AVG (AND gate)	curve	604	0.833333	0.225352
Integrated proviruses	AVG (AND gate)	curve	605	0.833333	0.225443
Integrated proviruses	AVG (AND gate)	curve	606	0.833333	0.225534
Integrated proviruses	AVG (AND gate)	curve	607	0.833333	0.225625
Integrated proviruses	AVG (AND gate)	curve	608	0.833333	0.225715
Integrated proviruses	AVG (AND gate)	curve	609	0.833333	0.225806
Integrated proviruses	AVG (AND gate)	curve	610	0.833333	0.225898
Integrated proviruses	AVG (AND gate)	curve	611	0.833333	0.225989
Integrated proviruses	AVG (AND gate)	curve	612	0.833333	0.22608
Integrated proviruses	AVG (AND gate)	curve	613	0.833333	0.226171
Integrated proviruses	AVG (AND gate)	curve	614	0.833333	0.226263
Integrated proviruses	AVG (AND gate)	curve	615	0.833333	0.226354
Integrated proviruses	AVG (AND gate)	curve	616	0.833333	0.226446
Integrated proviruses	AVG (AND gate)	curve	617	0.833333	0.226537
Integrated proviruses	AVG (AND gate)	curve	618	0.833333	0.226629
Integrated proviruses	AVG (AND gate)	curve	619	0.833333	0.226721
Integrated proviruses	AVG (AND gate)	curve	620	0.833333	0.226812
Integrated proviruses	AVG (AND gate)	curve	621	0.833333	0.226904
Integrated proviruses	AVG (AND gate)	curve	622	0.833333	0.226996
Integrated proviruses	AVG (AND gate)	curve	623	0.833333	0.227088
Integrated proviruses	AVG (AND gate)	curve	624	0.833333	0.227181
Integrated proviruses	AVG (AND gate)	curve	625	0.833333	0.227273
Integrated proviruses	AVG (AND gate)	curve	626	0.833333	0.227365
Integrated proviruses	AVG (AND gate)	curve	627	0.833333	0.227457
Integrated proviruses	AVG (AND gate)	curve	628	0.833333	0.22755
Integrated proviruses	AVG (AND gate)	curve	629	0.833333	0.227642
Integrated proviruses	AVG (AND gate)	curve	630	0.833333	0.227735
Integrated proviruses	AVG (AND gate)	curve	631	0.833333	0.227828
Integrated proviruses	AVG (AND gate)	curve	632	0.833333	0.22792
Integrated proviruses	AVG (AND gate)	curve	633	0.833333	0.228013
Integrated proviruses	AVG (AND gate)	curve	634	0.833333	0.228106
Integrated proviruses	AVG (AND gate)	curve	635	0.833333	0.228199
Integrated proviruses	AVG (AND gate)	curve	636	0.833333	0.228292
Integrated proviruses	AVG (AND gate)	curve	637	0.833333	0.228385
Integrated proviruses	AVG (AND gate)	curve	638	0.833333	0.228478
Integrated proviruses	AVG (AND gate)	curve	639	0.833333	0.228571
Integrated proviruses	AVG (AND gate)	curve	640	0.833333	0.228665
Integrated proviruses	AVG (AND gate)	curve	641	0.833333	0.228758
Integrated proviruses	AVG (AND gate)	curve	642	0.833333	0.228852
Integrated proviruses	AVG (AND gate)	curve	643	0.833333	0.228945
Integrated proviruses	AVG (AND gate)	curve	644	0.833333	0.229039
Integrated proviruses	AVG (AND gate)	curve	645	0.833333	0.229133
Integrated proviruses	AVG (AND gate)	curve	646	0.833333	0.229226
Integrated proviruses	AVG (AND gate)	curve	647	0.833333	0.22932
Integrated proviruses	AVG (AND gate)	curve	648	0.833333	0.229414
Integrated proviruses	AVG (AND gate)	curve	649	0.833333	0.229508
Integrated proviruses	AVG (AND gate)	curve	650	0.833333	0.229602
Integrated proviruses	AVG (AND gate)	curve	651	0.833333	0.229696
Integrated proviruses	AVG (AND gate)	curve	652	0.833333	0.229791
Integrated proviruses	AVG (AND gate)	curve	653	0.833333	0.229885
Integrated proviruses	AVG (AND gate)	curve	654	0.833333	0.229979
Integrated proviruses	AVG (AND gate)	curve	655	0.833333	0.230074
Integrated proviruses	AVG (AND gate)	curve	656	0.833333	0.230169
Integrated proviruses	AVG (AND gate)	curve	657	0.833333	0.230263
Integrated proviruses	AVG (AND gate)	curve	658	0.833333	0.230358
Integrated proviruses	AVG (AND gate)	curve	659	0.833333	0.230453
Integrated proviruses	AVG (AND gate)	curve	660	0.833333	0.230548
Integrated proviruses	AVG (AND gate)	curve	661	0.833333	0.230642
Integrated proviruses	AVG (AND gate)	curve	662	0.833333	0.230738
Integrated proviruses	AVG (AND gate)	curve	663	0.833333	0.230833
Integrated proviruses	AVG (AND gate)	curve	664	0.833333	0.230928
Integrated proviruses	AVG (AND gate)	curve	665	0.831845	0.230611
Integrated proviruses	AVG (AND gate)	curve	666	0.831845	0.230706
Integrated proviruses	AVG (AND gate)	curve	667	0.831845	0.230801
Integrated proviruses	AVG (AND gate)	curve	668	0.831845	0.230896
Integrated proviruses	AVG (AND gate)	curve	669	0.831845	0.230992
Integrated proviruses	AVG (AND gate)	curve	670	0.831845	0.231087
Integrated proviruses	AVG (AND gate)	curve	671	0.831845	0.231183
Integrated proviruses	AVG (AND gate)	curve	672	0.831845	0.231278
Integrated proviruses	AVG (AND gate)	curve	673	0.831845	0.231374
Integrated proviruses	AVG (AND gate)	curve	674	0.831845	0.23147
Integrated proviruses	AVG (AND gate)	curve	675	0.831845	0.231566
Integrated proviruses	AVG (AND gate)	curve	676	0.831845	0.231662
Integrated proviruses	AVG (AND gate)	curve	677	0.831845	0.231758
Integrated proviruses	AVG (AND gate)	curve	678	0.831845	0.231854
Integrated proviruses	AVG (AND gate)	curve	679	0.831845	0.23195
Integrated proviruses	AVG (AND gate)	curve	680	0.831845	0.232046
Integrated proviruses	AVG (AND gate)	curve	681	0.831845	0.232143
Integrated proviruses	AVG (AND gate)	curve	682	0.831845	0.232239
Integrated proviruses	AVG (AND gate)	curve	683	0.831845	0.232336
Integrated proviruses	AVG (AND gate)	curve	684	0.831845	0.232432
Integrated proviruses	AVG (AND gate)	curve	685	0.831845	0.232529
Integrated proviruses	AVG (AND gate)	curve	686	0.831845	0.232626
Integrated proviruses	AVG (AND gate)	curve	687	0.831845	0.232723
Integrated proviruses	AVG (AND gate)	curve	688	0.831845	0.23282
Integrated proviruses	AVG (AND gate)	curve	689	0.831845	0.232917
Integrated proviruses	AVG (AND gate)	curve	690	0.831845	0.233014
Integrated proviruses	AVG (AND gate)	curve	691	0.831845	0.233111
Integrated proviruses	AVG (AND gate)	curve	692	0.831845	0.233208
Integrated proviruses	AVG (AND gate)	curve	693	0.831845	0.233306
Integrated proviruses	AVG (AND gate)	curve	694	0.831845	0.233403
Integrated proviruses	AVG (AND gate)	curve	695	0.831845	0.2335
Integrated proviruses	AVG (AND gate)	curve	696	0.831845	0.233598
Integrated proviruses	AVG (AND gate)	curve	697	0.831845	0.233696
Integrated proviruses	AVG (AND gate)	curve	698	0.831845	0.233793
Integrated proviruses	AVG (AND gate)	curve	699	0.831845	0.233891
Integrated proviruses	AVG (AND gate)	curve	700	0.831845	0.233989
Integrated proviruses	AVG (AND gate)	curve	701	0.831845	0.234087
Integrated proviruses	AVG (AND gate)	curve	702	0.831845	0.234185
Integrated proviruses	AVG (AND gate)	curve	703	0.831845	0.234283
Integrated proviruses	AVG (AND gate)	curve	704	0.831845	0.234382
Integrated proviruses	AVG (AND gate)	curve	705	0.831845	0.23448
Integrated proviruses	AVG (AND gate)	curve	706	0.831845	0.234578
Integrated proviruses	AVG (AND gate)	curve	707	0.831845	0.234677
Integrated proviruses	AVG (AND gate)	curve	708	0.831845	0.234775
Integrated proviruses	AVG (AND gate)	curve	709	0.831845	0.234874
Integrated proviruses	AVG (AND gate)	curve	710	0.831845	0.234973
Integrated proviruses	AVG (AND gate)	curve	711	0.831845	0.235071
Integrated proviruses	AVG (AND gate)	curve	712	0.831845	0.23517
Integrated proviruses	AVG (AND gate)	curve	713	0.831845	0.235269
Integrated proviruses	AVG (AND gate)	curve	714	0.831845	0.235368
Integrated proviruses	AVG (AND gate)	curve	715	0.831845	0.235468
Integrated proviruses	AVG (AND gate)	curve	716	0.831845	0.235567
Integrated proviruses	AVG (AND gate)	curve	717	0.831845	0.235666
Integrated proviruses	AVG (AND gate)	curve	718	0.831845	0.235766
Integrated proviruses	AVG (AND gate)	curve	719	0.831845	0.235865
Integrated proviruses	AVG (AND gate)	curve	720	0.831845	0.235965
Integrated proviruses	AVG (AND gate)	curve	721	0.830357	0.235642
Integrated proviruses	AVG (AND gate)	curve	722	0.830357	0.235741
Integrated proviruses	AVG (AND gate)	curve	723	0.830357	0.235841
Integrated proviruses	AVG (AND gate)	curve	724	0.830357	0.235941
Integrated proviruses	AVG (AND gate)	curve	725	0.830357	0.236041
Integrated proviruses	AVG (AND gate)	curve	726	0.830357	0.236141
Integrated proviruses	AVG (AND gate)	curve	727	0.830357	0.23624
Integrated proviruses	AVG (AND gate)	curve	728	0.830357	0.236341
Integrated proviruses	AVG (AND gate)	curve	729	0.830357	0.236441
Integrated proviruses	AVG (AND gate)	curve	730	0.830357	0.236541
Integrated proviruses	AVG (AND gate)	curve	731	0.830357	0.236641
Integrated proviruses	AVG (AND gate)	curve	732	0.830357	0.236742
Integrated proviruses	AVG (AND gate)	curve	733	0.830357	0.236842
Integrated proviruses	AVG (AND gate)	curve	734	0.830357	0.236943
Integrated proviruses	AVG (AND gate)	curve	735	0.830357	0.237043
Integrated proviruses	AVG (AND gate)	curve	736	0.830357	0.237144
Integrated proviruses	AVG (AND gate)	curve	737	0.830357	0.237245
Integrated proviruses	AVG (AND gate)	curve	738	0.830357	0.237346
Integrated proviruses	AVG (AND gate)	curve	739	0.830357	0.237447
Integrated proviruses	AVG (AND gate)	curve	740	0.830357	0.237548
Integrated proviruses	AVG (AND gate)	curve	741	0.830357	0.237649
Integrated proviruses	AVG (AND gate)	curve	742	0.830357	0.23775
Integrated proviruses	AVG (AND gate)	curve	743	0.830357	0.237852
Integrated proviruses	AVG (AND gate)	curve	744	0.830357	0.237953
Integrated proviruses	AVG (AND gate)	curve	745	0.830357	0.238055
Integrated proviruses	AVG (AND gate)	curve	746	0.830357	0.238156
Integrated proviruses	AVG (AND gate)	curve	747	0.830357	0.238258
Integrated proviruses	AVG (AND gate)	curve	748	0.830357	0.23836
Integrated proviruses	AVG (AND gate)	curve	749	0.830357	0.238462
Integrated proviruses	AVG (AND gate)	curve	750	0.830357	0.238563
Integrated proviruses	AVG (AND gate)	curve	751	0.830357	0.238666
Integrated proviruses	AVG (AND gate)	curve	752	0.830357	0.238768
Integrated proviruses	AVG (AND gate)	curve	753	0.830357	0.23887
Integrated proviruses	AVG (AND gate)	curve	754	0.830357	0.238972
Integrated proviruses	AVG (AND gate)	curve	755	0.830357	0.239075
Integrated proviruses	AVG (AND gate)	curve	756	0.830357	0.239177
Integrated proviruses	AVG (AND gate)	curve	757	0.830357	0.23928
Integrated proviruses	AVG (AND gate)	curve	758	0.830357	0.239382
Integrated proviruses	AVG (AND gate)	curve	759	0.830357	0.239485
Integrated proviruses	AVG (AND gate)	curve	760	0.830357	0.239588
Integrated proviruses	AVG (AND gate)	curve	761	0.830357	0.239691
Integrated proviruses	AVG (AND gate)	curve	762	0.830357	0.239794
Integrated proviruses	AVG (AND gate)	curve	763	0.830357	0.239897
Integrated proviruses	AVG (AND gate)	curve	764	0.830357	0.24
Integrated proviruses	AVG (AND gate)	curve	765	0.830357	0.240103
Integrated proviruses	AVG (AND gate)	curve	766	0.830357	0.240207
Integrated proviruses	AVG (AND gate)	curve	767	0.830357	0.24031
Integrated proviruses	AVG (AND gate)	curve	768	0.830357	0.240414
Integrated proviruses	AVG (AND gate)	curve	769	0.830357	0.240517
Integrated proviruses	AVG (AND gate)	curve	770	0.830357	0.240621
Integrated proviruses	AVG (AND gate)	curve	771	0.830357	0.240725
Integrated proviruses	AVG (AND gate)	curve	772	0.830357	0.240829
Integrated proviruses	AVG (AND gate)	curve	773	0.830357	0.240933
Integrated proviruses	AVG (AND gate)	curve	774	0.830357	0.241037
Integrated proviruses	AVG (AND gate)	curve	775	0.830357	0.241141
Integrated proviruses	AVG (AND gate)	curve	776	0.830357	0.241245
Integrated proviruses	AVG (AND gate)	curve	777	0.830357	0.241349
Integrated proviruses	AVG (AND gate)	curve	778	0.830357	0.241454
Integrated proviruses	AVG (AND gate)	curve	779	0.830357	0.241558
Integrated proviruses	AVG (AND gate)	curve	780	0.830357	0.241663
Integrated proviruses	AVG (AND gate)	curve	781	0.830357	0.241768
Integrated proviruses	AVG (AND gate)	curve	782	0.830357	0.241873
Integrated proviruses	AVG (AND gate)	curve	783	0.830357	0.241977
Integrated proviruses	AVG (AND gate)	curve	784	0.830357	0.242082
Integrated proviruses	AVG (AND gate)	curve	785	0.830357	0.242188
Integrated proviruses	AVG (AND gate)	curve	786	0.830357	0.242293
Integrated proviruses	AVG (AND gate)	curve	787	0.830357	0.242398
Integrated proviruses	AVG (AND gate)	curve	788	0.830357	0.242503
Integrated proviruses	AVG (AND gate)	curve	789	0.830357	0.242609
Integrated proviruses	AVG (AND gate)	curve	790	0.830357	0.242714
Integrated proviruses	AVG (AND gate)	curve	791	0.830357	0.24282
Integrated proviruses	AVG (AND gate)	curve	792	0.830357	0.242926
Integrated proviruses	AVG (AND gate)	curve	793	0.830357	0.243031
Integrated proviruses	AVG (AND gate)	curve	794	0.830357	0.243137
Integrated proviruses	AVG (AND gate)	curve	795	0.830357	0.243243
Integrated proviruses	AVG (AND gate)	curve	796	0.830357	0.243349
Integrated proviruses	AVG (AND gate)	curve	797	0.830357	0.243455
Integrated proviruses	AVG (AND gate)	curve	798	0.830357	0.243562
Integrated proviruses	AVG (AND gate)	curve	799	0.830357	0.243668
Integrated proviruses	AVG (AND gate)	curve	800	0.830357	0.243775
Integrated proviruses	AVG (AND gate)	curve	801	0.830357	0.243881
Integrated proviruses	AVG (AND gate)	curve	802	0.830357	0.243988
Integrated proviruses	AVG (AND gate)	curve	803	0.830357	0.244094
Integrated proviruses	AVG (AND gate)	curve	804	0.830357	0.244201
Integrated proviruses	AVG (AND gate)	curve	805	0.830357	0.244308
Integrated proviruses	AVG (AND gate)	curve	806	0.830357	0.244415
Integrated proviruses	AVG (AND gate)	curve	807	0.830357	0.244522
Integrated proviruses	AVG (AND gate)	curve	808	0.830357	0.24463
Integrated proviruses	AVG (AND gate)	curve	809	0.830357	0.244737
Integrated proviruses	AVG (AND gate)	curve	810	0.830357	0.244844
Integrated proviruses	AVG (AND gate)	curve	811	0.830357	0.244952
Integrated proviruses	AVG (AND gate)	curve	812	0.830357	0.245059
Integrated proviruses	AVG (AND gate)	curve	813	0.830357	0.245167
Integrated proviruses	AVG (AND gate)	curve	814	0.830357	0.245275
Integrated proviruses	AVG (AND gate)	curve	815	0.830357	0.245383
Integrated proviruses	AVG (AND gate)	curve	816	0.830357	0.245491
Integrated proviruses	AVG (AND gate)	curve	817	0.830357	0.245599
Integrated proviruses	AVG (AND gate)	curve	818	0.830357	0.245707
Integrated proviruses	AVG (AND gate)	curve	819	0.830357	0.245815
Integrated proviruses	AVG (AND gate)	curve	820	0.830357	0.245923
Integrated proviruses	AVG (AND gate)	curve	821	0.830357	0.246032
Integrated proviruses	AVG (AND gate)	curve	822	0.830357	0.24614
Integrated proviruses	AVG (AND gate)	curve	823	0.830357	0.246249
Integrated proviruses	AVG (AND gate)	curve	824	0.830357	0.246358
Integrated proviruses	AVG (AND gate)	curve	825	0.830357	0.246466
Integrated proviruses	AVG (AND gate)	curve	826	0.830357	0.246575
Integrated proviruses	AVG (AND gate)	curve	827	0.830357	0.246684
Integrated proviruses	AVG (AND gate)	curve	828	0.830357	0.246793
Integrated proviruses	AVG (AND gate)	curve	829	0.830357	0.246903
Integrated proviruses	AVG (AND gate)	curve	830	0.830357	0.247012
Integrated proviruses	AVG (AND gate)	curve	831	0.830357	0.247121
Integrated proviruses	AVG (AND gate)	curve	832	0.830357	0.247231
Integrated proviruses	AVG (AND gate)	curve	833	0.830357	0.24734
Integrated proviruses	AVG (AND gate)	curve	834	0.830357	0.24745
Integrated proviruses	AVG (AND gate)	curve	835	0.830357	0.24756
Integrated proviruses	AVG (AND gate)	curve	836	0.830357	0.24767
Integrated proviruses	AVG (AND gate)	curve	837	0.830357	0.24778
Integrated proviruses	AVG (AND gate)	curve	838	0.828869	0.247446
Integrated proviruses	AVG (AND gate)	curve	839	0.828869	0.247556
Integrated proviruses	AVG (AND gate)	curve	840	0.828869	0.247666
Integrated proviruses	AVG (AND gate)	curve	841	0.828869	0.247776
Integrated proviruses	AVG (AND gate)	curve	842	0.828869	0.247886
Integrated proviruses	AVG (AND gate)	curve	843	0.828869	0.247996
Integrated proviruses	AVG (AND gate)	curve	844	0.828869	0.248107
Integrated proviruses	AVG (AND gate)	curve	845	0.828869	0.248217
Integrated proviruses	AVG (AND gate)	curve	846	0.827381	0.247882
Integrated proviruses	AVG (AND gate)	curve	847	0.827381	0.247993
Integrated proviruses	AVG (AND gate)	curve	848	0.827381	0.248104
Integrated proviruses	AVG (AND gate)	curve	849	0.827381	0.248214
Integrated proviruses	AVG (AND gate)	curve	850	0.827381	0.248325
Integrated proviruses	AVG (AND gate)	curve	851	0.827381	0.248436
Integrated proviruses	AVG (AND gate)	curve	852	0.827381	0.248547
Integrated proviruses	AVG (AND gate)	curve	853	0.827381	0.248658
Integrated proviruses	AVG (AND gate)	curve	854	0.827381	0.24877
Integrated proviruses	AVG (AND gate)	curve	855	0.827381	0.248881
Integrated proviruses	AVG (AND gate)	curve	856	0.827381	0.248992
Integrated proviruses	AVG (AND gate)	curve	857	0.827381	0.249104
Integrated proviruses	AVG (AND gate)	curve	858	0.827381	0.249216
Integrated proviruses	AVG (AND gate)	curve	859	0.827381	0.249327
Integrated proviruses	AVG (AND gate)	curve	860	0.827381	0.249439
Integrated proviruses	AVG (AND gate)	curve	861	0.827381	0.249551
Integrated proviruses	AVG (AND gate)	curve	862	0.827381	0.249663
Integrated proviruses	AVG (AND gate)	curve	863	0.827381	0.249775
Integrated proviruses	AVG (AND gate)	curve	864	0.825893	0.249438
Integrated proviruses	AVG (AND gate)	curve	865	0.825893	0.24955
Integrated proviruses	AVG (AND gate)	curve	866	0.825893	0.249663
Integrated proviruses	AVG (AND gate)	curve	867	0.825893	0.249775
Integrated proviruses	AVG (AND gate)	curve	868	0.825893	0.249887
Integrated proviruses	AVG (AND gate)	curve	869	0.825893	0.25
Integrated proviruses	AVG (AND gate)	curve	870	0.825893	0.250113
Integrated proviruses	AVG (AND gate)	curve	871	0.825893	0.250225
Integrated proviruses	AVG (AND gate)	curve	872	0.825893	0.250338
Integrated proviruses	AVG (AND gate)	curve	873	0.825893	0.250451
Integrated proviruses	AVG (AND gate)	curve	874	0.825893	0.250564
Integrated proviruses	AVG (AND gate)	curve	875	0.825893	0.250677
Integrated proviruses	AVG (AND gate)	curve	876	0.825893	0.250791
Integrated proviruses	AVG (AND gate)	curve	877	0.825893	0.250904
Integrated proviruses	AVG (AND gate)	curve	878	0.825893	0.251018
Integrated proviruses	AVG (AND gate)	curve	879	0.825893	0.251131
Integrated proviruses	AVG (AND gate)	curve	880	0.825893	0.251245
Integrated proviruses	AVG (AND gate)	curve	881	0.825893	0.251359
Integrated proviruses	AVG (AND gate)	curve	882	0.825893	0.251473
Integrated proviruses	AVG (AND gate)	curve	883	0.825893	0.251587
Integrated proviruses	AVG (AND gate)	curve	884	0.825893	0.251701
Integrated proviruses	AVG (AND gate)	curve	885	0.825893	0.251815
Integrated proviruses	AVG (AND gate)	curve	886	0.825893	0.251929
Integrated proviruses	AVG (AND gate)	curve	887	0.825893	0.252044
Integrated proviruses	AVG (AND gate)	curve	888	0.825893	0.252158
Integrated proviruses	AVG (AND gate)	curve	889	0.825893	0.252273
Integrated proviruses	AVG (AND gate)	curve	890	0.825893	0.252387
Integrated proviruses	AVG (AND gate)	curve	891	0.825893	0.252502
Integrated proviruses	AVG (AND gate)	curve	892	0.825893	0.252617
Integrated proviruses	AVG (AND gate)	curve	893	0.825893	0.252732
Integrated proviruses	AVG (AND gate)	curve	894	0.825893	0.252847
Integrated proviruses	AVG (AND gate)	curve	895	0.825893	0.252963
Integrated proviruses	AVG (AND gate)	curve	896	0.824405	0.252622
Integrated proviruses	AVG (AND gate)	curve	897	0.824405	0.252737
Integrated proviruses	AVG (AND gate)	curve	898	0.824405	0.252853
Integrated proviruses	AVG (AND gate)	curve	899	0.824405	0.252968
Integrated proviruses	AVG (AND gate)	curve	900	0.824405	0.253084
Integrated proviruses	AVG (AND gate)	curve	901	0.824405	0.253199
Integrated proviruses	AVG (AND gate)	curve	902	0.824405	0.253315
Integrated proviruses	AVG (AND gate)	curve	903	0.824405	0.253431
Integrated proviruses	AVG (AND gate)	curve	904	0.824405	0.253547
Integrated proviruses	AVG (AND gate)	curve	905	0.824405	0.253663
Integrated proviruses	AVG (AND gate)	curve	906	0.824405	0.253779
Integrated proviruses	AVG (AND gate)	curve	907	0.824405	0.253896
Integrated proviruses	AVG (AND gate)	curve	908	0.824405	0.254012
Integrated proviruses	AVG (AND gate)	curve	909	0.824405	0.254128
Integrated proviruses	AVG (AND gate)	curve	910	0.824405	0.254245
Integrated proviruses	AVG (AND gate)	curve	911	0.824405	0.254362
Integrated proviruses	AVG (AND gate)	curve	912	0.824405	0.254479
Integrated proviruses	AVG (AND gate)	curve	913	0.824405	0.254596
Integrated proviruses	AVG (AND gate)	curve	914	0.822917	0.254253
Integrated proviruses	AVG (AND gate)	curve	915	0.822917	0.25437
Integrated proviruses	AVG (AND gate)	curve	916	0.822917	0.254487
Integrated proviruses	AVG (AND gate)	curve	917	0.822917	0.254604
Integrated proviruses	AVG (AND gate)	curve	918	0.822917	0.254721
Integrated proviruses	AVG (AND gate)	curve	919	0.821429	0.254378
Integrated proviruses	AVG (AND gate)	curve	920	0.821429	0.254495
Integrated proviruses	AVG (AND gate)	curve	921	0.821429	0.254613
Integrated proviruses	AVG (AND gate)	curve	922	0.821429	0.254848
Integrated proviruses	AVG (AND gate)	curve	923	0.821429	0.254965
Integrated proviruses	AVG (AND gate)	curve	924	0.821429	0.255083
Integrated proviruses	AVG (AND gate)	curve	925	0.821429	0.255201
Integrated proviruses	AVG (AND gate)	curve	926	0.821429	0.255319
Integrated proviruses	AVG (AND gate)	curve	927	0.821429	0.255437
Integrated proviruses	AVG (AND gate)	curve	928	0.821429	0.255556
Integrated proviruses	AVG (AND gate)	curve	929	0.821429	0.255674
Integrated proviruses	AVG (AND gate)	curve	930	0.821429	0.255792
Integrated proviruses	AVG (AND gate)	curve	931	0.821429	0.255911
Integrated proviruses	AVG (AND gate)	curve	932	0.821429	0.25603
Integrated proviruses	AVG (AND gate)	curve	933	0.821429	0.256148
Integrated proviruses	AVG (AND gate)	curve	934	0.821429	0.256267
Integrated proviruses	AVG (AND gate)	curve	935	0.821429	0.256386
Integrated proviruses	AVG (AND gate)	curve	936	0.821429	0.256506
Integrated proviruses	AVG (AND gate)	curve	937	0.821429	0.256625
Integrated proviruses	AVG (AND gate)	curve	938	0.821429	0.256864
Integrated proviruses	AVG (AND gate)	curve	939	0.821429	0.256983
Integrated proviruses	AVG (AND gate)	curve	940	0.821429	0.257103
Integrated proviruses	AVG (AND gate)	curve	941	0.821429	0.257223
Integrated proviruses	AVG (AND gate)	curve	942	0.821429	0.257343
Integrated proviruses	AVG (AND gate)	curve	943	0.821429	0.257463
Integrated proviruses	AVG (AND gate)	curve	944	0.821429	0.257703
Integrated proviruses	AVG (AND gate)	curve	945	0.821429	0.257823
Integrated proviruses	AVG (AND gate)	curve	946	0.821429	0.258065
Integrated proviruses	AVG (AND gate)	curve	947	0.821429	0.258185
Integrated proviruses	AVG (AND gate)	curve	948	0.81994	0.257838
Integrated proviruses	AVG (AND gate)	curve	949	0.81994	0.257959
Integrated proviruses	AVG (AND gate)	curve	950	0.81994	0.25808
Integrated proviruses	AVG (AND gate)	curve	951	0.81994	0.258322
Integrated proviruses	AVG (AND gate)	curve	952	0.81994	0.258443
Integrated proviruses	AVG (AND gate)	curve	953	0.81994	0.258564
Integrated proviruses	AVG (AND gate)	curve	954	0.81994	0.258685
Integrated proviruses	AVG (AND gate)	curve	955	0.81994	0.258807
Integrated proviruses	AVG (AND gate)	curve	956	0.81994	0.258929
Integrated proviruses	AVG (AND gate)	curve	957	0.81994	0.25905
Integrated proviruses	AVG (AND gate)	curve	958	0.81994	0.259172
Integrated proviruses	AVG (AND gate)	curve	959	0.81994	0.259294
Integrated proviruses	AVG (AND gate)	curve	960	0.81994	0.259416
Integrated proviruses	AVG (AND gate)	curve	961	0.81994	0.259538
Integrated proviruses	AVG (AND gate)	curve	962	0.81994	0.259661
Integrated proviruses	AVG (AND gate)	curve	963	0.81994	0.259783
Integrated proviruses	AVG (AND gate)	curve	964	0.81994	0.259906
Integrated proviruses	AVG (AND gate)	curve	965	0.81994	0.260028
Integrated proviruses	AVG (AND gate)	curve	966	0.81994	0.260151
Integrated proviruses	AVG (AND gate)	curve	967	0.81994	0.260274
Integrated proviruses	AVG (AND gate)	curve	968	0.81994	0.260397
Integrated proviruses	AVG (AND gate)	curve	969	0.81994	0.26052
Integrated proviruses	AVG (AND gate)	curve	970	0.81994	0.260643
Integrated proviruses	AVG (AND gate)	curve	971	0.81994	0.260767
Integrated proviruses	AVG (AND gate)	curve	972	0.81994	0.26089
Integrated proviruses	AVG (AND gate)	curve	973	0.81994	0.261014
Integrated proviruses	AVG (AND gate)	curve	974	0.81994	0.261137
Integrated proviruses	AVG (AND gate)	curve	975	0.81994	0.261261
Integrated proviruses	AVG (AND gate)	curve	976	0.81994	0.261633
Integrated proviruses	AVG (AND gate)	curve	977	0.81994	0.261758
Integrated proviruses	AVG (AND gate)	curve	978	0.81994	0.261882
Integrated proviruses	AVG (AND gate)	curve	979	0.81994	0.262007
Integrated proviruses	AVG (AND gate)	curve	980	0.81994	0.262131
Integrated proviruses	AVG (AND gate)	curve	981	0.81994	0.262256
Integrated proviruses	AVG (AND gate)	curve	982	0.81994	0.262381
Integrated proviruses	AVG (AND gate)	curve	983	0.81994	0.262506
Integrated proviruses	AVG (AND gate)	curve	984	0.81994	0.262631
Integrated proviruses	AVG (AND gate)	curve	985	0.81994	0.262756
Integrated proviruses	AVG (AND gate)	curve	986	0.81994	0.262882
Integrated proviruses	AVG (AND gate)	curve	987	0.81994	0.263007
Integrated proviruses	AVG (AND gate)	curve	988	0.81994	0.263133
Integrated proviruses	AVG (AND gate)	curve	989	0.81994	0.263258
Integrated proviruses	AVG (AND gate)	curve	990	0.81994	0.263384
Integrated proviruses	AVG (AND gate)	curve	991	0.81994	0.26351
Integrated proviruses	AVG (AND gate)	curve	992	0.81994	0.263636
Integrated proviruses	AVG (AND gate)	curve	993	0.81994	0.263763
Integrated proviruses	AVG (AND gate)	curve	994	0.81994	0.263889
Integrated proviruses	AVG (AND gate)	curve	995	0.818452	0.263663
Integrated proviruses	AVG (AND gate)	curve	996	0.818452	0.263789
Integrated proviruses	AVG (AND gate)	curve	997	0.818452	0.263916
Integrated proviruses	AVG (AND gate)	curve	998	0.818452	0.264042
Integrated proviruses	AVG (AND gate)	curve	999	0.818452	0.264169
Integrated proviruses	AVG (AND gate)	curve	1000	0.818452	0.264296
Integrated proviruses	AVG (AND gate)	curve	1001	0.818452	0.264423
Integrated proviruses	AVG (AND gate)	curve	1002	0.818452	0.26455
Integrated proviruses	AVG (AND gate)	curve	1003	0.818452	0.264678
Integrated proviruses	AVG (AND gate)	curve	1004	0.818452	0.264805
Integrated proviruses	AVG (AND gate)	curve	1005	0.818452	0.264933
Integrated proviruses	AVG (AND gate)	curve	1006	0.818452	0.26506
Integrated proviruses	AVG (AND gate)	curve	1007	0.818452	0.265188
Integrated proviruses	AVG (AND gate)	curve	1008	0.818452	0.265316
Integrated proviruses	AVG (AND gate)	curve	1009	0.818452	0.265444
Integrated proviruses	AVG (AND gate)	curve	1010	0.818452	0.265572
Integrated proviruses	AVG (AND gate)	curve	1011	0.818452	0.2657
Integrated proviruses	AVG (AND gate)	curve	1012	0.816964	0.265346
Integrated proviruses	AVG (AND gate)	curve	1013	0.816964	0.265474
Integrated proviruses	AVG (AND gate)	curve	1014	0.816964	0.265602
Integrated proviruses	AVG (AND gate)	curve	1015	0.816964	0.265731
Integrated proviruses	AVG (AND gate)	curve	1016	0.816964	0.26586
Integrated proviruses	AVG (AND gate)	curve	1017	0.816964	0.265988
Integrated proviruses	AVG (AND gate)	curve	1018	0.816964	0.266117
Integrated proviruses	AVG (AND gate)	curve	1019	0.815476	0.265761
Integrated proviruses	AVG (AND gate)	curve	1020	0.815476	0.26589
Integrated proviruses	AVG (AND gate)	curve	1021	0.813988	0.265534
Integrated proviruses	AVG (AND gate)	curve	1022	0.813988	0.265663
Integrated proviruses	AVG (AND gate)	curve	1023	0.813988	0.265792
Integrated proviruses	AVG (AND gate)	curve	1024	0.813988	0.265921
Integrated proviruses	AVG (AND gate)	curve	1025	0.813988	0.266051
Integrated proviruses	AVG (AND gate)	curve	1026	0.813988	0.26618
Integrated proviruses	AVG (AND gate)	curve	1027	0.813988	0.26631
Integrated proviruses	AVG (AND gate)	curve	1028	0.813988	0.266439
Integrated proviruses	AVG (AND gate)	curve	1029	0.813988	0.266569
Integrated proviruses	AVG (AND gate)	curve	1030	0.813988	0.266699
Integrated proviruses	AVG (AND gate)	curve	1031	0.813988	0.266829
Integrated proviruses	AVG (AND gate)	curve	1032	0.813988	0.266959
Integrated proviruses	AVG (AND gate)	curve	1033	0.813988	0.26709
Integrated proviruses	AVG (AND gate)	curve	1034	0.813988	0.26722
Integrated proviruses	AVG (AND gate)	curve	1035	0.813988	0.267351
Integrated proviruses	AVG (AND gate)	curve	1036	0.8125	0.266993
Integrated proviruses	AVG (AND gate)	curve	1037	0.8125	0.267123
Integrated proviruses	AVG (AND gate)	curve	1038	0.8125	0.267647
Integrated proviruses	AVG (AND gate)	curve	1039	0.8125	0.267778
Integrated proviruses	AVG (AND gate)	curve	1040	0.8125	0.26791
Integrated proviruses	AVG (AND gate)	curve	1041	0.8125	0.268041
Integrated proviruses	AVG (AND gate)	curve	1042	0.8125	0.268173
Integrated proviruses	AVG (AND gate)	curve	1043	0.8125	0.268305
Integrated proviruses	AVG (AND gate)	curve	1044	0.8125	0.268437
Integrated proviruses	AVG (AND gate)	curve	1045	0.8125	0.268569
Integrated proviruses	AVG (AND gate)	curve	1046	0.8125	0.268701
Integrated proviruses	AVG (AND gate)	curve	1047	0.8125	0.268833
Integrated proviruses	AVG (AND gate)	curve	1048	0.8125	0.268966
Integrated proviruses	AVG (AND gate)	curve	1049	0.8125	0.269098
Integrated proviruses	AVG (AND gate)	curve	1050	0.811012	0.268738
Integrated proviruses	AVG (AND gate)	curve	1051	0.811012	0.26887
Integrated proviruses	AVG (AND gate)	curve	1052	0.809524	0.268642
Integrated proviruses	AVG (AND gate)	curve	1053	0.809524	0.268775
Integrated proviruses	AVG (AND gate)	curve	1054	0.809524	0.268908
Integrated proviruses	AVG (AND gate)	curve	1055	0.809524	0.269041
Integrated proviruses	AVG (AND gate)	curve	1056	0.809524	0.269174
Integrated proviruses	AVG (AND gate)	curve	1057	0.809524	0.269307
Integrated proviruses	AVG (AND gate)	curve	1058	0.809524	0.26944
Integrated proviruses	AVG (AND gate)	curve	1059	0.809524	0.269574
Integrated proviruses	AVG (AND gate)	curve	1060	0.809524	0.269708
Integrated proviruses	AVG (AND gate)	curve	1061	0.809524	0.269841
Integrated proviruses	AVG (AND gate)	curve	1062	0.809524	0.269975
Integrated proviruses	AVG (AND gate)	curve	1063	0.809524	0.270243
Integrated proviruses	AVG (AND gate)	curve	1064	0.809524	0.270378
Integrated proviruses	AVG (AND gate)	curve	1065	0.808036	0.270015
Integrated proviruses	AVG (AND gate)	curve	1066	0.808036	0.270149
Integrated proviruses	AVG (AND gate)	curve	1067	0.808036	0.270284
Integrated proviruses	AVG (AND gate)	curve	1068	0.808036	0.270418
Integrated proviruses	AVG (AND gate)	curve	1069	0.808036	0.270553
Integrated proviruses	AVG (AND gate)	curve	1070	0.808036	0.270688
Integrated proviruses	AVG (AND gate)	curve	1071	0.808036	0.270823
Integrated proviruses	AVG (AND gate)	curve	1072	0.808036	0.270958
Integrated proviruses	AVG (AND gate)	curve	1073	0.808036	0.271093
Integrated proviruses	AVG (AND gate)	curve	1074	0.808036	0.271229
Integrated proviruses	AVG (AND gate)	curve	1075	0.808036	0.2715
Integrated proviruses	AVG (AND gate)	curve	1076	0.808036	0.271636
Integrated proviruses	AVG (AND gate)	curve	1077	0.808036	0.271772
Integrated proviruses	AVG (AND gate)	curve	1078	0.808036	0.271908
Integrated proviruses	AVG (AND gate)	curve	1079	0.808036	0.272044
Integrated proviruses	AVG (AND gate)	curve	1080	0.808036	0.27218
Integrated proviruses	AVG (AND gate)	curve	1081	0.808036	0.272317
Integrated proviruses	AVG (AND gate)	curve	1082	0.808036	0.272454
Integrated proviruses	AVG (AND gate)	curve	1083	0.808036	0.27259
Integrated proviruses	AVG (AND gate)	curve	1084	0.808036	0.272727
Integrated proviruses	AVG (AND gate)	curve	1085	0.808036	0.272864
Integrated proviruses	AVG (AND gate)	curve	1086	0.808036	0.273002
Integrated proviruses	AVG (AND gate)	curve	1087	0.808036	0.273139
Integrated proviruses	AVG (AND gate)	curve	1088	0.808036	0.273276
Integrated proviruses	AVG (AND gate)	curve	1089	0.808036	0.273414
Integrated proviruses	AVG (AND gate)	curve	1090	0.808036	0.273552
Integrated proviruses	AVG (AND gate)	curve	1091	0.806548	0.273185
Integrated proviruses	AVG (AND gate)	curve	1092	0.806548	0.273323
Integrated proviruses	AVG (AND gate)	curve	1093	0.806548	0.273461
Integrated proviruses	AVG (AND gate)	curve	1094	0.806548	0.273599
Integrated proviruses	AVG (AND gate)	curve	1095	0.806548	0.273737
Integrated proviruses	AVG (AND gate)	curve	1096	0.806548	0.273876
Integrated proviruses	AVG (AND gate)	curve	1097	0.80506	0.273509
Integrated proviruses	AVG (AND gate)	curve	1098	0.80506	0.273924
Integrated proviruses	AVG (AND gate)	curve	1099	0.80506	0.274063
Integrated proviruses	AVG (AND gate)	curve	1100	0.80506	0.274202
Integrated proviruses	AVG (AND gate)	curve	1101	0.80506	0.274341
Integrated proviruses	AVG (AND gate)	curve	1102	0.80506	0.27448
Integrated proviruses	AVG (AND gate)	curve	1103	0.80506	0.274619
Integrated proviruses	AVG (AND gate)	curve	1104	0.80506	0.274759
Integrated proviruses	AVG (AND gate)	curve	1105	0.80506	0.274898
Integrated proviruses	AVG (AND gate)	curve	1106	0.80506	0.275038
Integrated proviruses	AVG (AND gate)	curve	1107	0.802083	0.27458
Integrated proviruses	AVG (AND gate)	curve	1108	0.802083	0.27472
Integrated proviruses	AVG (AND gate)	curve	1109	0.799107	0.274119
Integrated proviruses	AVG (AND gate)	curve	1110	0.799107	0.274259
Integrated proviruses	AVG (AND gate)	curve	1111	0.799107	0.2744
Integrated proviruses	AVG (AND gate)	curve	1112	0.799107	0.27454
Integrated proviruses	AVG (AND gate)	curve	1113	0.799107	0.27468
Integrated proviruses	AVG (AND gate)	curve	1114	0.799107	0.274821
Integrated proviruses	AVG (AND gate)	curve	1115	0.799107	0.274962
Integrated proviruses	AVG (AND gate)	curve	1116	0.799107	0.275102
Integrated proviruses	AVG (AND gate)	curve	1117	0.797619	0.274872
Integrated proviruses	AVG (AND gate)	curve	1118	0.797619	0.275013
Integrated proviruses	AVG (AND gate)	curve	1119	0.797619	0.275154
Integrated proviruses	AVG (AND gate)	curve	1120	0.797619	0.275295
Integrated proviruses	AVG (AND gate)	curve	1121	0.797619	0.275437
Integrated proviruses	AVG (AND gate)	curve	1122	0.797619	0.275578
Integrated proviruses	AVG (AND gate)	curve	1123	0.797619	0.27572
Integrated proviruses	AVG (AND gate)	curve	1124	0.797619	0.275862
Integrated proviruses	AVG (AND gate)	curve	1125	0.797619	0.276004
Integrated proviruses	AVG (AND gate)	curve	1126	0.797619	0.276146
Integrated proviruses	AVG (AND gate)	curve	1127	0.797619	0.276431
Integrated proviruses	AVG (AND gate)	curve	1128	0.797619	0.276574
Integrated proviruses	AVG (AND gate)	curve	1129	0.797619	0.276717
Integrated proviruses	AVG (AND gate)	curve	1130	0.797619	0.276859
Integrated proviruses	AVG (AND gate)	curve	1131	0.797619	0.277003
Integrated proviruses	AVG (AND gate)	curve	1132	0.797619	0.277433
Integrated proviruses	AVG (AND gate)	curve	1133	0.797619	0.277576
Integrated proviruses	AVG (AND gate)	curve	1134	0.797619	0.27772
Integrated proviruses	AVG (AND gate)	curve	1135	0.797619	0.277864
Integrated proviruses	AVG (AND gate)	curve	1136	0.797619	0.278008
Integrated proviruses	AVG (AND gate)	curve	1137	0.797619	0.278442
Integrated proviruses	AVG (AND gate)	curve	1138	0.797619	0.278586
Integrated proviruses	AVG (AND gate)	curve	1139	0.797619	0.278731
Integrated proviruses	AVG (AND gate)	curve	1140	0.797619	0.278876
Integrated proviruses	AVG (AND gate)	curve	1141	0.796131	0.278501
Integrated proviruses	AVG (AND gate)	curve	1142	0.796131	0.278646
Integrated proviruses	AVG (AND gate)	curve	1143	0.796131	0.278791
Integrated proviruses	AVG (AND gate)	curve	1144	0.796131	0.278936
Integrated proviruses	AVG (AND gate)	curve	1145	0.796131	0.279082
Integrated proviruses	AVG (AND gate)	curve	1146	0.796131	0.279665
Integrated proviruses	AVG (AND gate)	curve	1147	0.796131	0.279812
Integrated proviruses	AVG (AND gate)	curve	1148	0.796131	0.279958
Integrated proviruses	AVG (AND gate)	curve	1149	0.796131	0.280105
Integrated proviruses	AVG (AND gate)	curve	1150	0.796131	0.280251
Integrated proviruses	AVG (AND gate)	curve	1151	0.796131	0.280398
Integrated proviruses	AVG (AND gate)	curve	1152	0.796131	0.280545
Integrated proviruses	AVG (AND gate)	curve	1153	0.796131	0.280693
Integrated proviruses	AVG (AND gate)	curve	1154	0.796131	0.28084
Integrated proviruses	AVG (AND gate)	curve	1155	0.796131	0.280987
Integrated proviruses	AVG (AND gate)	curve	1156	0.796131	0.281135
Integrated proviruses	AVG (AND gate)	curve	1157	0.796131	0.281431
Integrated proviruses	AVG (AND gate)	curve	1158	0.796131	0.281579
Integrated proviruses	AVG (AND gate)	curve	1159	0.796131	0.281727
Integrated proviruses	AVG (AND gate)	curve	1160	0.794643	0.281497
Integrated proviruses	AVG (AND gate)	curve	1161	0.794643	0.281646
Integrated proviruses	AVG (AND gate)	curve	1162	0.794643	0.281794
Integrated proviruses	AVG (AND gate)	curve	1163	0.794643	0.28239
Integrated proviruses	AVG (AND gate)	curve	1164	0.794643	0.28254
Integrated proviruses	AVG (AND gate)	curve	1165	0.794643	0.282689
Integrated proviruses	AVG (AND gate)	curve	1166	0.794643	0.283139
Integrated proviruses	AVG (AND gate)	curve	1167	0.794643	0.283289
Integrated proviruses	AVG (AND gate)	curve	1168	0.794643	0.283439
Integrated proviruses	AVG (AND gate)	curve	1169	0.794643	0.28359
Integrated proviruses	AVG (AND gate)	curve	1170	0.794643	0.283892
Integrated proviruses	AVG (AND gate)	curve	1171	0.794643	0.284043
Integrated proviruses	AVG (AND gate)	curve	1172	0.794643	0.284194
Integrated proviruses	AVG (AND gate)	curve	1173	0.794643	0.284345
Integrated proviruses	AVG (AND gate)	curve	1174	0.794643	0.284497
Integrated proviruses	AVG (AND gate)	curve	1175	0.794643	0.284648
Integrated proviruses	AVG (AND gate)	curve	1176	0.794643	0.284952
Integrated proviruses	AVG (AND gate)	curve	1177	0.794643	0.285104
Integrated proviruses	AVG (AND gate)	curve	1178	0.794643	0.285256
Integrated proviruses	AVG (AND gate)	curve	1179	0.794643	0.285409
Integrated proviruses	AVG (AND gate)	curve	1180	0.794643	0.285562
Integrated proviruses	AVG (AND gate)	curve	1181	0.794643	0.28602
Integrated proviruses	AVG (AND gate)	curve	1182	0.794643	0.286174
Integrated proviruses	AVG (AND gate)	curve	1183	0.794643	0.286327
Integrated proviruses	AVG (AND gate)	curve	1184	0.794643	0.286481
Integrated proviruses	AVG (AND gate)	curve	1185	0.794643	0.287097
Integrated proviruses	AVG (AND gate)	curve	1186	0.794643	0.287251
Integrated proviruses	AVG (AND gate)	curve	1187	0.794643	0.287406
Integrated proviruses	AVG (AND gate)	curve	1188	0.794643	0.287561
Integrated proviruses	AVG (AND gate)	curve	1189	0.793155	0.287487
Integrated proviruses	AVG (AND gate)	curve	1190	0.793155	0.287642
Integrated proviruses	AVG (AND gate)	curve	1191	0.793155	0.287797
Integrated proviruses	AVG (AND gate)	curve	1192	0.793155	0.287952
Integrated proviruses	AVG (AND gate)	curve	1193	0.793155	0.288108
Integrated proviruses	AVG (AND gate)	curve	1194	0.793155	0.288264
Integrated proviruses	AVG (AND gate)	curve	1195	0.793155	0.28842
Integrated proviruses	AVG (AND gate)	curve	1196	0.793155	0.289046
Integrated proviruses	AVG (AND gate)	curve	1197	0.793155	0.289202
Integrated proviruses	AVG (AND gate)	curve	1198	0.793155	0.289359
Integrated proviruses	AVG (AND gate)	curve	1199	0.791667	0.289288
Integrated proviruses	AVG (AND gate)	curve	1200	0.791667	0.289445
Integrated proviruses	AVG (AND gate)	curve	1201	0.791667	0.289603
Integrated proviruses	AVG (AND gate)	curve	1202	0.790179	0.289689
Integrated proviruses	AVG (AND gate)	curve	1203	0.790179	0.289847
Integrated proviruses	AVG (AND gate)	curve	1204	0.790179	0.290164
Integrated proviruses	AVG (AND gate)	curve	1205	0.78869	0.289776
Integrated proviruses	AVG (AND gate)	curve	1206	0.78869	0.289934
Integrated proviruses	AVG (AND gate)	curve	1207	0.78869	0.290093
Integrated proviruses	AVG (AND gate)	curve	1208	0.78869	0.290411
Integrated proviruses	AVG (AND gate)	curve	1209	0.78869	0.29057
Integrated proviruses	AVG (AND gate)	curve	1210	0.78869	0.29073
Integrated proviruses	AVG (AND gate)	curve	1211	0.78869	0.290889
Integrated proviruses	AVG (AND gate)	curve	1212	0.78869	0.291049
Integrated proviruses	AVG (AND gate)	curve	1213	0.78869	0.291209
Integrated proviruses	AVG (AND gate)	curve	1214	0.78869	0.291369
Integrated proviruses	AVG (AND gate)	curve	1215	0.78869	0.29185
Integrated proviruses	AVG (AND gate)	curve	1216	0.78869	0.292011
Integrated proviruses	AVG (AND gate)	curve	1217	0.78869	0.292172
Integrated proviruses	AVG (AND gate)	curve	1218	0.78869	0.292333
Integrated proviruses	AVG (AND gate)	curve	1219	0.78869	0.292494
Integrated proviruses	AVG (AND gate)	curve	1220	0.787202	0.292104
Integrated proviruses	AVG (AND gate)	curve	1221	0.787202	0.292265
Integrated proviruses	AVG (AND gate)	curve	1222	0.787202	0.292427
Integrated proviruses	AVG (AND gate)	curve	1223	0.787202	0.292589
Integrated proviruses	AVG (AND gate)	curve	1224	0.787202	0.293075
Integrated proviruses	AVG (AND gate)	curve	1225	0.787202	0.293237
Integrated proviruses	AVG (AND gate)	curve	1226	0.785714	0.292845
Integrated proviruses	AVG (AND gate)	curve	1227	0.785714	0.293008
Integrated proviruses	AVG (AND gate)	curve	1228	0.785714	0.29317
Integrated proviruses	AVG (AND gate)	curve	1229	0.785714	0.293333
Integrated proviruses	AVG (AND gate)	curve	1230	0.785714	0.293496
Integrated proviruses	AVG (AND gate)	curve	1231	0.785714	0.29366
Integrated proviruses	AVG (AND gate)	curve	1232	0.785714	0.293987
Integrated proviruses	AVG (AND gate)	curve	1233	0.785714	0.29415
Integrated proviruses	AVG (AND gate)	curve	1234	0.785714	0.294314
Integrated proviruses	AVG (AND gate)	curve	1235	0.785714	0.294479
Integrated proviruses	AVG (AND gate)	curve	1236	0.785714	0.294643
Integrated proviruses	AVG (AND gate)	curve	1237	0.784226	0.294908
Integrated proviruses	AVG (AND gate)	curve	1238	0.784226	0.295073
Integrated proviruses	AVG (AND gate)	curve	1239	0.784226	0.295238
Integrated proviruses	AVG (AND gate)	curve	1240	0.784226	0.295569
Integrated proviruses	AVG (AND gate)	curve	1241	0.782738	0.29534
Integrated proviruses	AVG (AND gate)	curve	1242	0.782738	0.295506
Integrated proviruses	AVG (AND gate)	curve	1243	0.782738	0.295672
Integrated proviruses	AVG (AND gate)	curve	1244	0.782738	0.296005
Integrated proviruses	AVG (AND gate)	curve	1245	0.782738	0.296171
Integrated proviruses	AVG (AND gate)	curve	1246	0.782738	0.296338
Integrated proviruses	AVG (AND gate)	curve	1247	0.782738	0.296505
Integrated proviruses	AVG (AND gate)	curve	1248	0.782738	0.296672
Integrated proviruses	AVG (AND gate)	curve	1249	0.782738	0.297007
Integrated proviruses	AVG (AND gate)	curve	1250	0.782738	0.297175
Integrated proviruses	AVG (AND gate)	curve	1251	0.782738	0.297343
Integrated proviruses	AVG (AND gate)	curve	1252	0.782738	0.297848
Integrated proviruses	AVG (AND gate)	curve	1253	0.782738	0.298017
Integrated proviruses	AVG (AND gate)	curve	1254	0.782738	0.298524
Integrated proviruses	AVG (AND gate)	curve	1255	0.782738	0.298694
Integrated proviruses	AVG (AND gate)	curve	1256	0.782738	0.298864
Integrated proviruses	AVG (AND gate)	curve	1257	0.782738	0.299034
Integrated proviruses	AVG (AND gate)	curve	1258	0.782738	0.299374
Integrated proviruses	AVG (AND gate)	curve	1259	0.782738	0.299544
Integrated proviruses	AVG (AND gate)	curve	1260	0.782738	0.299715
Integrated proviruses	AVG (AND gate)	curve	1261	0.782738	0.299886
Integrated proviruses	AVG (AND gate)	curve	1262	0.782738	0.300057
Integrated proviruses	AVG (AND gate)	curve	1263	0.782738	0.300228
Integrated proviruses	AVG (AND gate)	curve	1264	0.782738	0.3004
Integrated proviruses	AVG (AND gate)	curve	1265	0.782738	0.300915
Integrated proviruses	AVG (AND gate)	curve	1266	0.782738	0.30126
Integrated proviruses	AVG (AND gate)	curve	1267	0.782738	0.301433
Integrated proviruses	AVG (AND gate)	curve	1268	0.782738	0.301605
Integrated proviruses	AVG (AND gate)	curve	1269	0.782738	0.301779
Integrated proviruses	AVG (AND gate)	curve	1270	0.782738	0.301952
Integrated proviruses	AVG (AND gate)	curve	1271	0.782738	0.302125
Integrated proviruses	AVG (AND gate)	curve	1272	0.782738	0.302473
Integrated proviruses	AVG (AND gate)	curve	1273	0.782738	0.302647
Integrated proviruses	AVG (AND gate)	curve	1274	0.782738	0.302821
Integrated proviruses	AVG (AND gate)	curve	1275	0.782738	0.302995
Integrated proviruses	AVG (AND gate)	curve	1276	0.782738	0.30317
Integrated proviruses	AVG (AND gate)	curve	1277	0.782738	0.303345
Integrated proviruses	AVG (AND gate)	curve	1278	0.782738	0.30352
Integrated proviruses	AVG (AND gate)	curve	1279	0.782738	0.303695
Integrated proviruses	AVG (AND gate)	curve	1280	0.78125	0.303468
Integrated proviruses	AVG (AND gate)	curve	1281	0.78125	0.303644
Integrated proviruses	AVG (AND gate)	curve	1282	0.78125	0.303819
Integrated proviruses	AVG (AND gate)	curve	1283	0.78125	0.303995
Integrated proviruses	AVG (AND gate)	curve	1284	0.78125	0.304172
Integrated proviruses	AVG (AND gate)	curve	1285	0.78125	0.304348
Integrated proviruses	AVG (AND gate)	curve	1286	0.78125	0.304524
Integrated proviruses	AVG (AND gate)	curve	1287	0.78125	0.304701
Integrated proviruses	AVG (AND gate)	curve	1288	0.78125	0.304878
Integrated proviruses	AVG (AND gate)	curve	1289	0.78125	0.305055
Integrated proviruses	AVG (AND gate)	curve	1290	0.779762	0.304828
Integrated proviruses	AVG (AND gate)	curve	1291	0.779762	0.305006
Integrated proviruses	AVG (AND gate)	curve	1292	0.779762	0.305183
Integrated proviruses	AVG (AND gate)	curve	1293	0.779762	0.305539
Integrated proviruses	AVG (AND gate)	curve	1294	0.779762	0.305718
Integrated proviruses	AVG (AND gate)	curve	1295	0.779762	0.305896
Integrated proviruses	AVG (AND gate)	curve	1296	0.779762	0.306075
Integrated proviruses	AVG (AND gate)	curve	1297	0.779762	0.306254
Integrated proviruses	AVG (AND gate)	curve	1298	0.779762	0.306433
Integrated proviruses	AVG (AND gate)	curve	1299	0.779762	0.306612
Integrated proviruses	AVG (AND gate)	curve	1300	0.779762	0.306792
Integrated proviruses	AVG (AND gate)	curve	1301	0.779762	0.306971
Integrated proviruses	AVG (AND gate)	curve	1302	0.779762	0.307151
Integrated proviruses	AVG (AND gate)	curve	1303	0.779762	0.307331
Integrated proviruses	AVG (AND gate)	curve	1304	0.779762	0.307512
Integrated proviruses	AVG (AND gate)	curve	1305	0.779762	0.307692
Integrated proviruses	AVG (AND gate)	curve	1306	0.779762	0.307873
Integrated proviruses	AVG (AND gate)	curve	1307	0.779762	0.308054
Integrated proviruses	AVG (AND gate)	curve	1308	0.779762	0.308235
Integrated proviruses	AVG (AND gate)	curve	1309	0.779762	0.308417
Integrated proviruses	AVG (AND gate)	curve	1310	0.779762	0.308598
Integrated proviruses	AVG (AND gate)	curve	1311	0.779762	0.308962
Integrated proviruses	AVG (AND gate)	curve	1312	0.779762	0.309145
Integrated proviruses	AVG (AND gate)	curve	1313	0.779762	0.309327
Integrated proviruses	AVG (AND gate)	curve	1314	0.779762	0.30951
Integrated proviruses	AVG (AND gate)	curve	1315	0.779762	0.309693
Integrated proviruses	AVG (AND gate)	curve	1316	0.779762	0.309876
Integrated proviruses	AVG (AND gate)	curve	1317	0.779762	0.310059
Integrated proviruses	AVG (AND gate)	curve	1318	0.779762	0.310427
Integrated proviruses	AVG (AND gate)	curve	1319	0.779762	0.310611
Integrated proviruses	AVG (AND gate)	curve	1320	0.778274	0.310386
Integrated proviruses	AVG (AND gate)	curve	1321	0.778274	0.31057
Integrated proviruses	AVG (AND gate)	curve	1322	0.778274	0.310755
Integrated proviruses	AVG (AND gate)	curve	1323	0.776786	0.310345
Integrated proviruses	AVG (AND gate)	curve	1324	0.776786	0.310899
Integrated proviruses	AVG (AND gate)	curve	1325	0.776786	0.311085
Integrated proviruses	AVG (AND gate)	curve	1326	0.776786	0.31127
Integrated proviruses	AVG (AND gate)	curve	1327	0.776786	0.311456
Integrated proviruses	AVG (AND gate)	curve	1328	0.775298	0.311045
Integrated proviruses	AVG (AND gate)	curve	1329	0.77381	0.310633
Integrated proviruses	AVG (AND gate)	curve	1330	0.77381	0.310819
Integrated proviruses	AVG (AND gate)	curve	1331	0.77381	0.311005
Integrated proviruses	AVG (AND gate)	curve	1332	0.77381	0.311191
Integrated proviruses	AVG (AND gate)	curve	1333	0.77381	0.311377
Integrated proviruses	AVG (AND gate)	curve	1334	0.77381	0.311564
Integrated proviruses	AVG (AND gate)	curve	1335	0.77381	0.311751
Integrated proviruses	AVG (AND gate)	curve	1336	0.77381	0.311938
Integrated proviruses	AVG (AND gate)	curve	1337	0.77381	0.312125
Integrated proviruses	AVG (AND gate)	curve	1338	0.77381	0.312312
Integrated proviruses	AVG (AND gate)	curve	1339	0.77381	0.3125
Integrated proviruses	AVG (AND gate)	curve	1340	0.77381	0.312876
Integrated proviruses	AVG (AND gate)	curve	1341	0.77381	0.313064
Integrated proviruses	AVG (AND gate)	curve	1342	0.77381	0.313253
Integrated proviruses	AVG (AND gate)	curve	1343	0.77381	0.313442
Integrated proviruses	AVG (AND gate)	curve	1344	0.77381	0.313631
Integrated proviruses	AVG (AND gate)	curve	1345	0.77381	0.31382
Integrated proviruses	AVG (AND gate)	curve	1346	0.77381	0.31401
Integrated proviruses	AVG (AND gate)	curve	1347	0.77381	0.314199
Integrated proviruses	AVG (AND gate)	curve	1348	0.77381	0.314389
Integrated proviruses	AVG (AND gate)	curve	1349	0.77381	0.31458
Integrated proviruses	AVG (AND gate)	curve	1350	0.77381	0.31477
Integrated proviruses	AVG (AND gate)	curve	1351	0.77381	0.314961
Integrated proviruses	AVG (AND gate)	curve	1352	0.77381	0.315152
Integrated proviruses	AVG (AND gate)	curve	1353	0.77381	0.315343
Integrated proviruses	AVG (AND gate)	curve	1354	0.77381	0.315534
Integrated proviruses	AVG (AND gate)	curve	1355	0.77381	0.315726
Integrated proviruses	AVG (AND gate)	curve	1356	0.77381	0.315917
Integrated proviruses	AVG (AND gate)	curve	1357	0.77381	0.316109
Integrated proviruses	AVG (AND gate)	curve	1358	0.77381	0.316302
Integrated proviruses	AVG (AND gate)	curve	1359	0.77381	0.316494
Integrated proviruses	AVG (AND gate)	curve	1360	0.77381	0.316687
Integrated proviruses	AVG (AND gate)	curve	1361	0.77381	0.31688
Integrated proviruses	AVG (AND gate)	curve	1362	0.77381	0.317073
Integrated proviruses	AVG (AND gate)	curve	1363	0.77381	0.317267
Integrated proviruses	AVG (AND gate)	curve	1364	0.77381	0.31746
Integrated proviruses	AVG (AND gate)	curve	1365	0.77381	0.317654
Integrated proviruses	AVG (AND gate)	curve	1366	0.77381	0.317848
Integrated proviruses	AVG (AND gate)	curve	1367	0.77381	0.318043
Integrated proviruses	AVG (AND gate)	curve	1368	0.772321	0.317625
Integrated proviruses	AVG (AND gate)	curve	1369	0.772321	0.31782
Integrated proviruses	AVG (AND gate)	curve	1370	0.772321	0.318015
Integrated proviruses	AVG (AND gate)	curve	1371	0.772321	0.31821
Integrated proviruses	AVG (AND gate)	curve	1372	0.772321	0.318405
Integrated proviruses	AVG (AND gate)	curve	1373	0.772321	0.3186
Integrated proviruses	AVG (AND gate)	curve	1374	0.772321	0.318796
Integrated proviruses	AVG (AND gate)	curve	1375	0.772321	0.318992
Integrated proviruses	AVG (AND gate)	curve	1376	0.772321	0.319188
Integrated proviruses	AVG (AND gate)	curve	1377	0.772321	0.319385
Integrated proviruses	AVG (AND gate)	curve	1378	0.772321	0.319581
Integrated proviruses	AVG (AND gate)	curve	1379	0.772321	0.319778
Integrated proviruses	AVG (AND gate)	curve	1380	0.772321	0.319975
Integrated proviruses	AVG (AND gate)	curve	1381	0.772321	0.32037
Integrated proviruses	AVG (AND gate)	curve	1382	0.772321	0.320568
Integrated proviruses	AVG (AND gate)	curve	1383	0.772321	0.320766
Integrated proviruses	AVG (AND gate)	curve	1384	0.772321	0.320965
Integrated proviruses	AVG (AND gate)	curve	1385	0.772321	0.321163
Integrated proviruses	AVG (AND gate)	curve	1386	0.770833	0.320743
Integrated proviruses	AVG (AND gate)	curve	1387	0.769345	0.320322
Integrated proviruses	AVG (AND gate)	curve	1388	0.769345	0.320521
Integrated proviruses	AVG (AND gate)	curve	1389	0.769345	0.32072
Integrated proviruses	AVG (AND gate)	curve	1390	0.769345	0.320919
Integrated proviruses	AVG (AND gate)	curve	1391	0.769345	0.321118
Integrated proviruses	AVG (AND gate)	curve	1392	0.769345	0.321318
Integrated proviruses	AVG (AND gate)	curve	1393	0.769345	0.321517
Integrated proviruses	AVG (AND gate)	curve	1394	0.769345	0.321718
Integrated proviruses	AVG (AND gate)	curve	1395	0.769345	0.321918
Integrated proviruses	AVG (AND gate)	curve	1396	0.769345	0.322118
Integrated proviruses	AVG (AND gate)	curve	1397	0.769345	0.322319
Integrated proviruses	AVG (AND gate)	curve	1398	0.769345	0.32252
Integrated proviruses	AVG (AND gate)	curve	1399	0.769345	0.322722
Integrated proviruses	AVG (AND gate)	curve	1400	0.769345	0.322923
Integrated proviruses	AVG (AND gate)	curve	1401	0.769345	0.323125
Integrated proviruses	AVG (AND gate)	curve	1402	0.769345	0.323327
Integrated proviruses	AVG (AND gate)	curve	1403	0.769345	0.323529
Integrated proviruses	AVG (AND gate)	curve	1404	0.769345	0.323732
Integrated proviruses	AVG (AND gate)	curve	1405	0.769345	0.323935
Integrated proviruses	AVG (AND gate)	curve	1406	0.769345	0.324138
Integrated proviruses	AVG (AND gate)	curve	1407	0.767857	0.323714
Integrated proviruses	AVG (AND gate)	curve	1408	0.767857	0.323917
Integrated proviruses	AVG (AND gate)	curve	1409	0.767857	0.324121
Integrated proviruses	AVG (AND gate)	curve	1410	0.767857	0.324324
Integrated proviruses	AVG (AND gate)	curve	1411	0.767857	0.324528
Integrated proviruses	AVG (AND gate)	curve	1412	0.767857	0.324733
Integrated proviruses	AVG (AND gate)	curve	1413	0.767857	0.324937
Integrated proviruses	AVG (AND gate)	curve	1414	0.767857	0.325142
Integrated proviruses	AVG (AND gate)	curve	1415	0.767857	0.325347
Integrated proviruses	AVG (AND gate)	curve	1416	0.767857	0.325552
Integrated proviruses	AVG (AND gate)	curve	1417	0.767857	0.325758
Integrated proviruses	AVG (AND gate)	curve	1418	0.767857	0.325963
Integrated proviruses	AVG (AND gate)	curve	1419	0.767857	0.326169
Integrated proviruses	AVG (AND gate)	curve	1420	0.767857	0.326376
Integrated proviruses	AVG (AND gate)	curve	1421	0.767857	0.326582
Integrated proviruses	AVG (AND gate)	curve	1422	0.767857	0.326789
Integrated proviruses	AVG (AND gate)	curve	1423	0.767857	0.326996
Integrated proviruses	AVG (AND gate)	curve	1424	0.767857	0.327204
Integrated proviruses	AVG (AND gate)	curve	1425	0.767857	0.327411
Integrated proviruses	AVG (AND gate)	curve	1426	0.767857	0.327619
Integrated proviruses	AVG (AND gate)	curve	1427	0.767857	0.327827
Integrated proviruses	AVG (AND gate)	curve	1428	0.767857	0.328036
Integrated proviruses	AVG (AND gate)	curve	1429	0.767857	0.328244
Integrated proviruses	AVG (AND gate)	curve	1430	0.767857	0.328453
Integrated proviruses	AVG (AND gate)	curve	1431	0.767857	0.328662
Integrated proviruses	AVG (AND gate)	curve	1432	0.767857	0.328872
Integrated proviruses	AVG (AND gate)	curve	1433	0.767857	0.329082
Integrated proviruses	AVG (AND gate)	curve	1434	0.767857	0.329292
Integrated proviruses	AVG (AND gate)	curve	1435	0.767857	0.329502
Integrated proviruses	AVG (AND gate)	curve	1436	0.766369	0.329073
Integrated proviruses	AVG (AND gate)	curve	1437	0.766369	0.329284
Integrated proviruses	AVG (AND gate)	curve	1438	0.766369	0.329495
Integrated proviruses	AVG (AND gate)	curve	1439	0.766369	0.329706
Integrated proviruses	AVG (AND gate)	curve	1440	0.766369	0.329917
Integrated proviruses	AVG (AND gate)	curve	1441	0.766369	0.330128
Integrated proviruses	AVG (AND gate)	curve	1442	0.766369	0.33034
Integrated proviruses	AVG (AND gate)	curve	1443	0.764881	0.32991
Integrated proviruses	AVG (AND gate)	curve	1444	0.764881	0.330122
Integrated proviruses	AVG (AND gate)	curve	1445	0.764881	0.330334
Integrated proviruses	AVG (AND gate)	curve	1446	0.764881	0.330547
Integrated proviruses	AVG (AND gate)	curve	1447	0.764881	0.330759
Integrated proviruses	AVG (AND gate)	curve	1448	0.764881	0.330972
Integrated proviruses	AVG (AND gate)	curve	1449	0.764881	0.331186
Integrated proviruses	AVG (AND gate)	curve	1450	0.764881	0.331399
Integrated proviruses	AVG (AND gate)	curve	1451	0.764881	0.331613
Integrated proviruses	AVG (AND gate)	curve	1452	0.764881	0.331827
Integrated proviruses	AVG (AND gate)	curve	1453	0.764881	0.332041
Integrated proviruses	AVG (AND gate)	curve	1454	0.764881	0.332256
Integrated proviruses	AVG (AND gate)	curve	1455	0.764881	0.332471
Integrated proviruses	AVG (AND gate)	curve	1456	0.764881	0.332686
Integrated proviruses	AVG (AND gate)	curve	1457	0.764881	0.332902
Integrated proviruses	AVG (AND gate)	curve	1458	0.763393	0.332469
Integrated proviruses	AVG (AND gate)	curve	1459	0.763393	0.332685
Integrated proviruses	AVG (AND gate)	curve	1460	0.763393	0.332901
Integrated proviruses	AVG (AND gate)	curve	1461	0.763393	0.333117
Integrated proviruses	AVG (AND gate)	curve	1462	0.763393	0.333333
Integrated proviruses	AVG (AND gate)	curve	1463	0.763393	0.33355
Integrated proviruses	AVG (AND gate)	curve	1464	0.763393	0.333767
Integrated proviruses	AVG (AND gate)	curve	1465	0.763393	0.333984
Integrated proviruses	AVG (AND gate)	curve	1466	0.763393	0.334202
Integrated proviruses	AVG (AND gate)	curve	1467	0.763393	0.33442
Integrated proviruses	AVG (AND gate)	curve	1468	0.763393	0.334638
Integrated proviruses	AVG (AND gate)	curve	1469	0.763393	0.334856
Integrated proviruses	AVG (AND gate)	curve	1470	0.763393	0.335075
Integrated proviruses	AVG (AND gate)	curve	1471	0.763393	0.335294
Integrated proviruses	AVG (AND gate)	curve	1472	0.763393	0.335513
Integrated proviruses	AVG (AND gate)	curve	1473	0.763393	0.335733
Integrated proviruses	AVG (AND gate)	curve	1474	0.763393	0.335953
Integrated proviruses	AVG (AND gate)	curve	1475	0.763393	0.336173
Integrated proviruses	AVG (AND gate)	curve	1476	0.761905	0.335738
Integrated proviruses	AVG (AND gate)	curve	1477	0.761905	0.335958
Integrated proviruses	AVG (AND gate)	curve	1478	0.761905	0.336179
Integrated proviruses	AVG (AND gate)	curve	1479	0.761905	0.336399
Integrated proviruses	AVG (AND gate)	curve	1480	0.761905	0.336842
Integrated proviruses	AVG (AND gate)	curve	1481	0.761905	0.337064
Integrated proviruses	AVG (AND gate)	curve	1482	0.761905	0.337286
Integrated proviruses	AVG (AND gate)	curve	1483	0.761905	0.337508
Integrated proviruses	AVG (AND gate)	curve	1484	0.761905	0.337731
Integrated proviruses	AVG (AND gate)	curve	1485	0.761905	0.337954
Integrated proviruses	AVG (AND gate)	curve	1486	0.761905	0.338177
Integrated proviruses	AVG (AND gate)	curve	1487	0.761905	0.338401
Integrated proviruses	AVG (AND gate)	curve	1488	0.761905	0.338624
Integrated proviruses	AVG (AND gate)	curve	1489	0.761905	0.338848
Integrated proviruses	AVG (AND gate)	curve	1490	0.761905	0.339073
Integrated proviruses	AVG (AND gate)	curve	1491	0.761905	0.339298
Integrated proviruses	AVG (AND gate)	curve	1492	0.761905	0.339523
Integrated proviruses	AVG (AND gate)	curve	1493	0.761905	0.339748
Integrated proviruses	AVG (AND gate)	curve	1494	0.761905	0.339973
Integrated proviruses	AVG (AND gate)	curve	1495	0.761905	0.340199
Integrated proviruses	AVG (AND gate)	curve	1496	0.761905	0.340426
Integrated proviruses	AVG (AND gate)	curve	1497	0.761905	0.340652
Integrated proviruses	AVG (AND gate)	curve	1498	0.761905	0.340879
Integrated proviruses	AVG (AND gate)	curve	1499	0.761905	0.341106
Integrated proviruses	AVG (AND gate)	curve	1500	0.761905	0.341333
Integrated proviruses	AVG (AND gate)	curve	1501	0.761905	0.341561
Integrated proviruses	AVG (AND gate)	curve	1502	0.761905	0.341789
Integrated proviruses	AVG (AND gate)	curve	1503	0.761905	0.342017
Integrated proviruses	AVG (AND gate)	curve	1504	0.761905	0.342246
Integrated proviruses	AVG (AND gate)	curve	1505	0.761905	0.342475
Integrated proviruses	AVG (AND gate)	curve	1506	0.761905	0.342704
Integrated proviruses	AVG (AND gate)	curve	1507	0.761905	0.342934
Integrated proviruses	AVG (AND gate)	curve	1508	0.761905	0.343164
Integrated proviruses	AVG (AND gate)	curve	1509	0.761905	0.343394
Integrated proviruses	AVG (AND gate)	curve	1510	0.761905	0.343624
Integrated proviruses	AVG (AND gate)	curve	1511	0.760417	0.343183
Integrated proviruses	AVG (AND gate)	curve	1512	0.758929	0.342742
Integrated proviruses	AVG (AND gate)	curve	1513	0.75744	0.3423
Integrated proviruses	AVG (AND gate)	curve	1514	0.75744	0.34253
Integrated proviruses	AVG (AND gate)	curve	1515	0.75744	0.342761
Integrated proviruses	AVG (AND gate)	curve	1516	0.75744	0.342992
Integrated proviruses	AVG (AND gate)	curve	1517	0.75744	0.343223
Integrated proviruses	AVG (AND gate)	curve	1518	0.75744	0.343455
Integrated proviruses	AVG (AND gate)	curve	1519	0.755952	0.343011
Integrated proviruses	AVG (AND gate)	curve	1520	0.755952	0.343243
Integrated proviruses	AVG (AND gate)	curve	1521	0.755952	0.343475
Integrated proviruses	AVG (AND gate)	curve	1522	0.755952	0.343708
Integrated proviruses	AVG (AND gate)	curve	1523	0.755952	0.34394
Integrated proviruses	AVG (AND gate)	curve	1524	0.755952	0.344173
Integrated proviruses	AVG (AND gate)	curve	1525	0.755952	0.344407
Integrated proviruses	AVG (AND gate)	curve	1526	0.755952	0.34464
Integrated proviruses	AVG (AND gate)	curve	1527	0.755952	0.344874
Integrated proviruses	AVG (AND gate)	curve	1528	0.755952	0.345109
Integrated proviruses	AVG (AND gate)	curve	1529	0.755952	0.345343
Integrated proviruses	AVG (AND gate)	curve	1530	0.755952	0.345578
Integrated proviruses	AVG (AND gate)	curve	1531	0.755952	0.345813
Integrated proviruses	AVG (AND gate)	curve	1532	0.755952	0.346049
Integrated proviruses	AVG (AND gate)	curve	1533	0.755952	0.346285
Integrated proviruses	AVG (AND gate)	curve	1534	0.755952	0.346521
Integrated proviruses	AVG (AND gate)	curve	1535	0.755952	0.346758
Integrated proviruses	AVG (AND gate)	curve	1536	0.755952	0.346995
Integrated proviruses	AVG (AND gate)	curve	1537	0.755952	0.347232
Integrated proviruses	AVG (AND gate)	curve	1538	0.755952	0.347469
Integrated proviruses	AVG (AND gate)	curve	1539	0.755952	0.347707
Integrated proviruses	AVG (AND gate)	curve	1540	0.755952	0.347945
Integrated proviruses	AVG (AND gate)	curve	1541	0.754464	0.347498
Integrated proviruses	AVG (AND gate)	curve	1542	0.754464	0.347737
Integrated proviruses	AVG (AND gate)	curve	1543	0.754464	0.347975
Integrated proviruses	AVG (AND gate)	curve	1544	0.752976	0.347527
Integrated proviruses	AVG (AND gate)	curve	1545	0.752976	0.347766
Integrated proviruses	AVG (AND gate)	curve	1546	0.752976	0.348006
Integrated proviruses	AVG (AND gate)	curve	1547	0.752976	0.348245
Integrated proviruses	AVG (AND gate)	curve	1548	0.752976	0.348485
Integrated proviruses	AVG (AND gate)	curve	1549	0.752976	0.348725
Integrated proviruses	AVG (AND gate)	curve	1550	0.752976	0.348966
Integrated proviruses	AVG (AND gate)	curve	1551	0.752976	0.349206
Integrated proviruses	AVG (AND gate)	curve	1552	0.752976	0.349448
Integrated proviruses	AVG (AND gate)	curve	1553	0.752976	0.349689
Integrated proviruses	AVG (AND gate)	curve	1554	0.751488	0.349239
Integrated proviruses	AVG (AND gate)	curve	1555	0.751488	0.349481
Integrated proviruses	AVG (AND gate)	curve	1556	0.751488	0.349723
Integrated proviruses	AVG (AND gate)	curve	1557	0.751488	0.349965
Integrated proviruses	AVG (AND gate)	curve	1558	0.751488	0.350208
Integrated proviruses	AVG (AND gate)	curve	1559	0.751488	0.350451
Integrated proviruses	AVG (AND gate)	curve	1560	0.751488	0.350694
Integrated proviruses	AVG (AND gate)	curve	1561	0.751488	0.350938
Integrated proviruses	AVG (AND gate)	curve	1562	0.751488	0.351182
Integrated proviruses	AVG (AND gate)	curve	1563	0.751488	0.351427
Integrated proviruses	AVG (AND gate)	curve	1564	0.751488	0.351671
Integrated proviruses	AVG (AND gate)	curve	1565	0.751488	0.351916
Integrated proviruses	AVG (AND gate)	curve	1566	0.75	0.351464
Integrated proviruses	AVG (AND gate)	curve	1567	0.75	0.35171
Integrated proviruses	AVG (AND gate)	curve	1568	0.75	0.351955
Integrated proviruses	AVG (AND gate)	curve	1569	0.75	0.352201
Integrated proviruses	AVG (AND gate)	curve	1570	0.75	0.352448
Integrated proviruses	AVG (AND gate)	curve	1571	0.75	0.352694
Integrated proviruses	AVG (AND gate)	curve	1572	0.75	0.352941
Integrated proviruses	AVG (AND gate)	curve	1573	0.75	0.353436
Integrated proviruses	AVG (AND gate)	curve	1574	0.75	0.353684
Integrated proviruses	AVG (AND gate)	curve	1575	0.75	0.353933
Integrated proviruses	AVG (AND gate)	curve	1576	0.75	0.354181
Integrated proviruses	AVG (AND gate)	curve	1577	0.75	0.35443
Integrated proviruses	AVG (AND gate)	curve	1578	0.75	0.35468
Integrated proviruses	AVG (AND gate)	curve	1579	0.748512	0.354225
Integrated proviruses	AVG (AND gate)	curve	1580	0.748512	0.354475
Integrated proviruses	AVG (AND gate)	curve	1581	0.748512	0.354725
Integrated proviruses	AVG (AND gate)	curve	1582	0.748512	0.354975
Integrated proviruses	AVG (AND gate)	curve	1583	0.748512	0.355226
Integrated proviruses	AVG (AND gate)	curve	1584	0.747024	0.35477
Integrated proviruses	AVG (AND gate)	curve	1585	0.747024	0.355021
Integrated proviruses	AVG (AND gate)	curve	1586	0.747024	0.355272
Integrated proviruses	AVG (AND gate)	curve	1587	0.747024	0.355524
Integrated proviruses	AVG (AND gate)	curve	1588	0.747024	0.355776
Integrated proviruses	AVG (AND gate)	curve	1589	0.747024	0.356028
Integrated proviruses	AVG (AND gate)	curve	1590	0.747024	0.356281
Integrated proviruses	AVG (AND gate)	curve	1591	0.747024	0.356534
Integrated proviruses	AVG (AND gate)	curve	1592	0.747024	0.356788
Integrated proviruses	AVG (AND gate)	curve	1593	0.747024	0.357041
Integrated proviruses	AVG (AND gate)	curve	1594	0.747024	0.357295
Integrated proviruses	AVG (AND gate)	curve	1595	0.747024	0.35755
Integrated proviruses	AVG (AND gate)	curve	1596	0.747024	0.357805
Integrated proviruses	AVG (AND gate)	curve	1597	0.747024	0.35806
Integrated proviruses	AVG (AND gate)	curve	1598	0.747024	0.358315
Integrated proviruses	AVG (AND gate)	curve	1599	0.747024	0.358571
Integrated proviruses	AVG (AND gate)	curve	1600	0.747024	0.358828
Integrated proviruses	AVG (AND gate)	curve	1601	0.747024	0.359084
Integrated proviruses	AVG (AND gate)	curve	1602	0.747024	0.359341
Integrated proviruses	AVG (AND gate)	curve	1603	0.747024	0.359599
Integrated proviruses	AVG (AND gate)	curve	1604	0.747024	0.359857
Integrated proviruses	AVG (AND gate)	curve	1605	0.747024	0.360115
Integrated proviruses	AVG (AND gate)	curve	1606	0.745536	0.359655
Integrated proviruses	AVG (AND gate)	curve	1607	0.745536	0.359914
Integrated proviruses	AVG (AND gate)	curve	1608	0.745536	0.360173
Integrated proviruses	AVG (AND gate)	curve	1609	0.745536	0.360432
Integrated proviruses	AVG (AND gate)	curve	1610	0.745536	0.360691
Integrated proviruses	AVG (AND gate)	curve	1611	0.745536	0.360951
Integrated proviruses	AVG (AND gate)	curve	1612	0.744048	0.36075
Integrated proviruses	AVG (AND gate)	curve	1613	0.744048	0.361011
Integrated proviruses	AVG (AND gate)	curve	1614	0.744048	0.361272
Integrated proviruses	AVG (AND gate)	curve	1615	0.74256	0.36081
Integrated proviruses	AVG (AND gate)	curve	1616	0.74256	0.361071
Integrated proviruses	AVG (AND gate)	curve	1617	0.74256	0.361332
Integrated proviruses	AVG (AND gate)	curve	1618	0.74256	0.361594
Integrated proviruses	AVG (AND gate)	curve	1619	0.74256	0.361856
Integrated proviruses	AVG (AND gate)	curve	1620	0.74256	0.362119
Integrated proviruses	AVG (AND gate)	curve	1621	0.741071	0.361656
Integrated proviruses	AVG (AND gate)	curve	1622	0.741071	0.361919
Integrated proviruses	AVG (AND gate)	curve	1623	0.741071	0.362182
Integrated proviruses	AVG (AND gate)	curve	1624	0.739583	0.361981
Integrated proviruses	AVG (AND gate)	curve	1625	0.739583	0.362245
Integrated proviruses	AVG (AND gate)	curve	1626	0.739583	0.362509
Integrated proviruses	AVG (AND gate)	curve	1627	0.739583	0.362774
Integrated proviruses	AVG (AND gate)	curve	1628	0.739583	0.363039
Integrated proviruses	AVG (AND gate)	curve	1629	0.739583	0.363304
Integrated proviruses	AVG (AND gate)	curve	1630	0.739583	0.363836
Integrated proviruses	AVG (AND gate)	curve	1631	0.739583	0.364103
Integrated proviruses	AVG (AND gate)	curve	1632	0.738095	0.363903
Integrated proviruses	AVG (AND gate)	curve	1633	0.736607	0.363436
Integrated proviruses	AVG (AND gate)	curve	1634	0.736607	0.363703
Integrated proviruses	AVG (AND gate)	curve	1635	0.736607	0.363971
Integrated proviruses	AVG (AND gate)	curve	1636	0.736607	0.364238
Integrated proviruses	AVG (AND gate)	curve	1637	0.736607	0.364507
Integrated proviruses	AVG (AND gate)	curve	1638	0.736607	0.364775
Integrated proviruses	AVG (AND gate)	curve	1639	0.736607	0.365314
Integrated proviruses	AVG (AND gate)	curve	1640	0.736607	0.365583
Integrated proviruses	AVG (AND gate)	curve	1641	0.736607	0.365854
Integrated proviruses	AVG (AND gate)	curve	1642	0.736607	0.366124
Integrated proviruses	AVG (AND gate)	curve	1643	0.736607	0.366395
Integrated proviruses	AVG (AND gate)	curve	1644	0.736607	0.366667
Integrated proviruses	AVG (AND gate)	curve	1645	0.736607	0.366938
Integrated proviruses	AVG (AND gate)	curve	1646	0.736607	0.367211
Integrated proviruses	AVG (AND gate)	curve	1647	0.736607	0.367483
Integrated proviruses	AVG (AND gate)	curve	1648	0.736607	0.367756
Integrated proviruses	AVG (AND gate)	curve	1649	0.735119	0.367286
Integrated proviruses	AVG (AND gate)	curve	1650	0.735119	0.36756
Integrated proviruses	AVG (AND gate)	curve	1651	0.733631	0.367089
Integrated proviruses	AVG (AND gate)	curve	1652	0.733631	0.367362
Integrated proviruses	AVG (AND gate)	curve	1653	0.733631	0.367636
Integrated proviruses	AVG (AND gate)	curve	1654	0.733631	0.36791
Integrated proviruses	AVG (AND gate)	curve	1655	0.733631	0.368185
Integrated proviruses	AVG (AND gate)	curve	1656	0.733631	0.36846
Integrated proviruses	AVG (AND gate)	curve	1657	0.733631	0.368736
Integrated proviruses	AVG (AND gate)	curve	1658	0.733631	0.369012
Integrated proviruses	AVG (AND gate)	curve	1659	0.733631	0.369288
Integrated proviruses	AVG (AND gate)	curve	1660	0.733631	0.369565
Integrated proviruses	AVG (AND gate)	curve	1661	0.733631	0.369842
Integrated proviruses	AVG (AND gate)	curve	1662	0.733631	0.37012
Integrated proviruses	AVG (AND gate)	curve	1663	0.733631	0.370398
Integrated proviruses	AVG (AND gate)	curve	1664	0.733631	0.370677
Integrated proviruses	AVG (AND gate)	curve	1665	0.733631	0.370956
Integrated proviruses	AVG (AND gate)	curve	1666	0.733631	0.371235
Integrated proviruses	AVG (AND gate)	curve	1667	0.733631	0.371515
Integrated proviruses	AVG (AND gate)	curve	1668	0.732143	0.371041
Integrated proviruses	AVG (AND gate)	curve	1669	0.732143	0.371321
Integrated proviruses	AVG (AND gate)	curve	1670	0.730655	0.370846
Integrated proviruses	AVG (AND gate)	curve	1671	0.730655	0.371126
Integrated proviruses	AVG (AND gate)	curve	1672	0.730655	0.371407
Integrated proviruses	AVG (AND gate)	curve	1673	0.730655	0.371688
Integrated proviruses	AVG (AND gate)	curve	1674	0.730655	0.37197
Integrated proviruses	AVG (AND gate)	curve	1675	0.730655	0.372252
Integrated proviruses	AVG (AND gate)	curve	1676	0.730655	0.372534
Integrated proviruses	AVG (AND gate)	curve	1677	0.730655	0.372817
Integrated proviruses	AVG (AND gate)	curve	1678	0.730655	0.3731
Integrated proviruses	AVG (AND gate)	curve	1679	0.730655	0.373384
Integrated proviruses	AVG (AND gate)	curve	1680	0.729167	0.372907
Integrated proviruses	AVG (AND gate)	curve	1681	0.729167	0.373191
Integrated proviruses	AVG (AND gate)	curve	1682	0.729167	0.373476
Integrated proviruses	AVG (AND gate)	curve	1683	0.729167	0.37376
Integrated proviruses	AVG (AND gate)	curve	1684	0.729167	0.374046
Integrated proviruses	AVG (AND gate)	curve	1685	0.727679	0.373568
Integrated proviruses	AVG (AND gate)	curve	1686	0.727679	0.373853
Integrated proviruses	AVG (AND gate)	curve	1687	0.72619	0.373374
Integrated proviruses	AVG (AND gate)	curve	1688	0.72619	0.37366
Integrated proviruses	AVG (AND gate)	curve	1689	0.72619	0.373946
Integrated proviruses	AVG (AND gate)	curve	1690	0.72619	0.374233
Integrated proviruses	AVG (AND gate)	curve	1691	0.72619	0.37452
Integrated proviruses	AVG (AND gate)	curve	1692	0.724702	0.37404
Integrated proviruses	AVG (AND gate)	curve	1693	0.724702	0.374327
Integrated proviruses	AVG (AND gate)	curve	1694	0.724702	0.374615
Integrated proviruses	AVG (AND gate)	curve	1695	0.724702	0.374904
Integrated proviruses	AVG (AND gate)	curve	1696	0.724702	0.375193
Integrated proviruses	AVG (AND gate)	curve	1697	0.724702	0.375482
Integrated proviruses	AVG (AND gate)	curve	1698	0.724702	0.375772
Integrated proviruses	AVG (AND gate)	curve	1699	0.724702	0.376062
Integrated proviruses	AVG (AND gate)	curve	1700	0.724702	0.376352
Integrated proviruses	AVG (AND gate)	curve	1701	0.724702	0.376643
Integrated proviruses	AVG (AND gate)	curve	1702	0.724702	0.376935
Integrated proviruses	AVG (AND gate)	curve	1703	0.724702	0.377227
Integrated proviruses	AVG (AND gate)	curve	1704	0.724702	0.377519
Integrated proviruses	AVG (AND gate)	curve	1705	0.724702	0.377812
Integrated proviruses	AVG (AND gate)	curve	1706	0.724702	0.378106
Integrated proviruses	AVG (AND gate)	curve	1707	0.724702	0.378399
Integrated proviruses	AVG (AND gate)	curve	1708	0.724702	0.378694
Integrated proviruses	AVG (AND gate)	curve	1709	0.724702	0.378988
Integrated proviruses	AVG (AND gate)	curve	1710	0.724702	0.379283
Integrated proviruses	AVG (AND gate)	curve	1711	0.724702	0.379579
Integrated proviruses	AVG (AND gate)	curve	1712	0.723214	0.379095
Integrated proviruses	AVG (AND gate)	curve	1713	0.723214	0.379391
Integrated proviruses	AVG (AND gate)	curve	1714	0.721726	0.378906
Integrated proviruses	AVG (AND gate)	curve	1715	0.721726	0.379203
Integrated proviruses	AVG (AND gate)	curve	1716	0.721726	0.379499
Integrated proviruses	AVG (AND gate)	curve	1717	0.721726	0.379796
Integrated proviruses	AVG (AND gate)	curve	1718	0.721726	0.380094
Integrated proviruses	AVG (AND gate)	curve	1719	0.721726	0.380392
Integrated proviruses	AVG (AND gate)	curve	1720	0.721726	0.380691
Integrated proviruses	AVG (AND gate)	curve	1721	0.721726	0.38099
Integrated proviruses	AVG (AND gate)	curve	1722	0.720238	0.380503
Integrated proviruses	AVG (AND gate)	curve	1723	0.720238	0.380803
Integrated proviruses	AVG (AND gate)	curve	1724	0.720238	0.381102
Integrated proviruses	AVG (AND gate)	curve	1725	0.720238	0.381403
Integrated proviruses	AVG (AND gate)	curve	1726	0.720238	0.381703
Integrated proviruses	AVG (AND gate)	curve	1727	0.720238	0.382005
Integrated proviruses	AVG (AND gate)	curve	1728	0.720238	0.382306
Integrated proviruses	AVG (AND gate)	curve	1729	0.720238	0.382609
Integrated proviruses	AVG (AND gate)	curve	1730	0.720238	0.382911
Integrated proviruses	AVG (AND gate)	curve	1731	0.720238	0.383215
Integrated proviruses	AVG (AND gate)	curve	1732	0.720238	0.383518
Integrated proviruses	AVG (AND gate)	curve	1733	0.720238	0.383822
Integrated proviruses	AVG (AND gate)	curve	1734	0.720238	0.384127
Integrated proviruses	AVG (AND gate)	curve	1735	0.720238	0.384432
Integrated proviruses	AVG (AND gate)	curve	1736	0.720238	0.384738
Integrated proviruses	AVG (AND gate)	curve	1737	0.71875	0.384248
Integrated proviruses	AVG (AND gate)	curve	1738	0.717262	0.383758
Integrated proviruses	AVG (AND gate)	curve	1739	0.717262	0.384064
Integrated proviruses	AVG (AND gate)	curve	1740	0.717262	0.38437
Integrated proviruses	AVG (AND gate)	curve	1741	0.717262	0.384677
Integrated proviruses	AVG (AND gate)	curve	1742	0.717262	0.384984
Integrated proviruses	AVG (AND gate)	curve	1743	0.717262	0.385292
Integrated proviruses	AVG (AND gate)	curve	1744	0.717262	0.3856
Integrated proviruses	AVG (AND gate)	curve	1745	0.717262	0.385909
Integrated proviruses	AVG (AND gate)	curve	1746	0.715774	0.385417
Integrated proviruses	AVG (AND gate)	curve	1747	0.715774	0.385726
Integrated proviruses	AVG (AND gate)	curve	1748	0.715774	0.386035
Integrated proviruses	AVG (AND gate)	curve	1749	0.714286	0.385542
Integrated proviruses	AVG (AND gate)	curve	1750	0.714286	0.385852
Integrated proviruses	AVG (AND gate)	curve	1751	0.714286	0.386163
Integrated proviruses	AVG (AND gate)	curve	1752	0.714286	0.386473
Integrated proviruses	AVG (AND gate)	curve	1753	0.714286	0.386785
Integrated proviruses	AVG (AND gate)	curve	1754	0.714286	0.387097
Integrated proviruses	AVG (AND gate)	curve	1755	0.714286	0.387409
Integrated proviruses	AVG (AND gate)	curve	1756	0.714286	0.387722
Integrated proviruses	AVG (AND gate)	curve	1757	0.714286	0.388036
Integrated proviruses	AVG (AND gate)	curve	1758	0.714286	0.38835
Integrated proviruses	AVG (AND gate)	curve	1759	0.714286	0.388664
Integrated proviruses	AVG (AND gate)	curve	1760	0.714286	0.388979
Integrated proviruses	AVG (AND gate)	curve	1761	0.714286	0.389927
Integrated proviruses	AVG (AND gate)	curve	1762	0.714286	0.390244
Integrated proviruses	AVG (AND gate)	curve	1763	0.714286	0.390561
Integrated proviruses	AVG (AND gate)	curve	1764	0.714286	0.390879
Integrated proviruses	AVG (AND gate)	curve	1765	0.714286	0.391198
Integrated proviruses	AVG (AND gate)	curve	1766	0.714286	0.391517
Integrated proviruses	AVG (AND gate)	curve	1767	0.714286	0.391837
Integrated proviruses	AVG (AND gate)	curve	1768	0.714286	0.392157
Integrated proviruses	AVG (AND gate)	curve	1769	0.712798	0.39166
Integrated proviruses	AVG (AND gate)	curve	1770	0.712798	0.39198
Integrated proviruses	AVG (AND gate)	curve	1771	0.712798	0.392301
Integrated proviruses	AVG (AND gate)	curve	1772	0.712798	0.392623
Integrated proviruses	AVG (AND gate)	curve	1773	0.712798	0.392945
Integrated proviruses	AVG (AND gate)	curve	1774	0.712798	0.393268
Integrated proviruses	AVG (AND gate)	curve	1775	0.712798	0.393591
Integrated proviruses	AVG (AND gate)	curve	1776	0.71131	0.393092
Integrated proviruses	AVG (AND gate)	curve	1777	0.71131	0.393416
Integrated proviruses	AVG (AND gate)	curve	1778	0.71131	0.39374
Integrated proviruses	AVG (AND gate)	curve	1779	0.71131	0.394064
Integrated proviruses	AVG (AND gate)	curve	1780	0.709821	0.393564
Integrated proviruses	AVG (AND gate)	curve	1781	0.709821	0.393889
Integrated proviruses	AVG (AND gate)	curve	1782	0.709821	0.394215
Integrated proviruses	AVG (AND gate)	curve	1783	0.709821	0.394541
Integrated proviruses	AVG (AND gate)	curve	1784	0.709821	0.394868
Integrated proviruses	AVG (AND gate)	curve	1785	0.709821	0.395195
Integrated proviruses	AVG (AND gate)	curve	1786	0.708333	0.394693
Integrated proviruses	AVG (AND gate)	curve	1787	0.708333	0.395021
Integrated proviruses	AVG (AND gate)	curve	1788	0.708333	0.395349
Integrated proviruses	AVG (AND gate)	curve	1789	0.708333	0.395677
Integrated proviruses	AVG (AND gate)	curve	1790	0.708333	0.396007
Integrated proviruses	AVG (AND gate)	curve	1791	0.708333	0.396336
Integrated proviruses	AVG (AND gate)	curve	1792	0.708333	0.396667
Integrated proviruses	AVG (AND gate)	curve	1793	0.708333	0.396998
Integrated proviruses	AVG (AND gate)	curve	1794	0.706845	0.396494
Integrated proviruses	AVG (AND gate)	curve	1795	0.706845	0.396825
Integrated proviruses	AVG (AND gate)	curve	1796	0.706845	0.397157
Integrated proviruses	AVG (AND gate)	curve	1797	0.706845	0.39749
Integrated proviruses	AVG (AND gate)	curve	1798	0.706845	0.397822
Integrated proviruses	AVG (AND gate)	curve	1799	0.706845	0.398156
Integrated proviruses	AVG (AND gate)	curve	1800	0.706845	0.39849
Integrated proviruses	AVG (AND gate)	curve	1801	0.706845	0.398825
Integrated proviruses	AVG (AND gate)	curve	1802	0.706845	0.39916
Integrated proviruses	AVG (AND gate)	curve	1803	0.706845	0.399495
Integrated proviruses	AVG (AND gate)	curve	1804	0.705357	0.39899
Integrated proviruses	AVG (AND gate)	curve	1805	0.705357	0.399326
Integrated proviruses	AVG (AND gate)	curve	1806	0.705357	0.399663
Integrated proviruses	AVG (AND gate)	curve	1807	0.705357	0.400338
Integrated proviruses	AVG (AND gate)	curve	1808	0.705357	0.400676
Integrated proviruses	AVG (AND gate)	curve	1809	0.705357	0.401015
Integrated proviruses	AVG (AND gate)	curve	1810	0.705357	0.401355
Integrated proviruses	AVG (AND gate)	curve	1811	0.705357	0.401695
Integrated proviruses	AVG (AND gate)	curve	1812	0.705357	0.402036
Integrated proviruses	AVG (AND gate)	curve	1813	0.705357	0.402377
Integrated proviruses	AVG (AND gate)	curve	1814	0.705357	0.402719
Integrated proviruses	AVG (AND gate)	curve	1815	0.705357	0.403061
Integrated proviruses	AVG (AND gate)	curve	1816	0.705357	0.403404
Integrated proviruses	AVG (AND gate)	curve	1817	0.705357	0.403748
Integrated proviruses	AVG (AND gate)	curve	1818	0.705357	0.404092
Integrated proviruses	AVG (AND gate)	curve	1819	0.703869	0.403584
Integrated proviruses	AVG (AND gate)	curve	1820	0.703869	0.403928
Integrated proviruses	AVG (AND gate)	curve	1821	0.703869	0.404274
Integrated proviruses	AVG (AND gate)	curve	1822	0.703869	0.404619
Integrated proviruses	AVG (AND gate)	curve	1823	0.703869	0.404966
Integrated proviruses	AVG (AND gate)	curve	1824	0.703869	0.405313
Integrated proviruses	AVG (AND gate)	curve	1825	0.702381	0.404803
Integrated proviruses	AVG (AND gate)	curve	1826	0.702381	0.40515
Integrated proviruses	AVG (AND gate)	curve	1827	0.702381	0.405498
Integrated proviruses	AVG (AND gate)	curve	1828	0.702381	0.406196
Integrated proviruses	AVG (AND gate)	curve	1829	0.702381	0.406546
Integrated proviruses	AVG (AND gate)	curve	1830	0.702381	0.406897
Integrated proviruses	AVG (AND gate)	curve	1831	0.700893	0.406385
Integrated proviruses	AVG (AND gate)	curve	1832	0.700893	0.406736
Integrated proviruses	AVG (AND gate)	curve	1833	0.700893	0.407087
Integrated proviruses	AVG (AND gate)	curve	1834	0.700893	0.407439
Integrated proviruses	AVG (AND gate)	curve	1835	0.699405	0.406926
Integrated proviruses	AVG (AND gate)	curve	1836	0.699405	0.407279
Integrated proviruses	AVG (AND gate)	curve	1837	0.699405	0.407632
Integrated proviruses	AVG (AND gate)	curve	1838	0.697917	0.407118
Integrated proviruses	AVG (AND gate)	curve	1839	0.696429	0.406603
Integrated proviruses	AVG (AND gate)	curve	1840	0.696429	0.406957
Integrated proviruses	AVG (AND gate)	curve	1841	0.696429	0.407311
Integrated proviruses	AVG (AND gate)	curve	1842	0.696429	0.407665
Integrated proviruses	AVG (AND gate)	curve	1843	0.696429	0.408021
Integrated proviruses	AVG (AND gate)	curve	1844	0.696429	0.408377
Integrated proviruses	AVG (AND gate)	curve	1845	0.696429	0.408734
Integrated proviruses	AVG (AND gate)	curve	1846	0.696429	0.409091
Integrated proviruses	AVG (AND gate)	curve	1847	0.696429	0.409449
Integrated proviruses	AVG (AND gate)	curve	1848	0.696429	0.410167
Integrated proviruses	AVG (AND gate)	curve	1849	0.696429	0.410526
Integrated proviruses	AVG (AND gate)	curve	1850	0.696429	0.410887
Integrated proviruses	AVG (AND gate)	curve	1851	0.696429	0.411248
Integrated proviruses	AVG (AND gate)	curve	1852	0.696429	0.41161
Integrated proviruses	AVG (AND gate)	curve	1853	0.696429	0.411972
Integrated proviruses	AVG (AND gate)	curve	1854	0.696429	0.412335
Integrated proviruses	AVG (AND gate)	curve	1855	0.696429	0.412698
Integrated proviruses	AVG (AND gate)	curve	1856	0.696429	0.413063
Integrated proviruses	AVG (AND gate)	curve	1857	0.696429	0.413428
Integrated proviruses	AVG (AND gate)	curve	1858	0.696429	0.413793
Integrated proviruses	AVG (AND gate)	curve	1859	0.696429	0.414159
Integrated proviruses	AVG (AND gate)	curve	1860	0.69494	0.41364
Integrated proviruses	AVG (AND gate)	curve	1861	0.69494	0.414007
Integrated proviruses	AVG (AND gate)	curve	1862	0.69494	0.414374
Integrated proviruses	AVG (AND gate)	curve	1863	0.69494	0.414742
Integrated proviruses	AVG (AND gate)	curve	1864	0.69494	0.415111
Integrated proviruses	AVG (AND gate)	curve	1865	0.69494	0.41548
Integrated proviruses	AVG (AND gate)	curve	1866	0.69494	0.41585
Integrated proviruses	AVG (AND gate)	curve	1867	0.693452	0.41533
Integrated proviruses	AVG (AND gate)	curve	1868	0.693452	0.4157
Integrated proviruses	AVG (AND gate)	curve	1869	0.693452	0.416071
Integrated proviruses	AVG (AND gate)	curve	1870	0.693452	0.416443
Integrated proviruses	AVG (AND gate)	curve	1871	0.693452	0.416816
Integrated proviruses	AVG (AND gate)	curve	1872	0.691964	0.416294
Integrated proviruses	AVG (AND gate)	curve	1873	0.690476	0.415771
Integrated proviruses	AVG (AND gate)	curve	1874	0.690476	0.416144
Integrated proviruses	AVG (AND gate)	curve	1875	0.688988	0.415619
Integrated proviruses	AVG (AND gate)	curve	1876	0.688988	0.415993
Integrated proviruses	AVG (AND gate)	curve	1877	0.688988	0.416367
Integrated proviruses	AVG (AND gate)	curve	1878	0.688988	0.416742
Integrated proviruses	AVG (AND gate)	curve	1879	0.688988	0.417117
Integrated proviruses	AVG (AND gate)	curve	1880	0.6875	0.416592
Integrated proviruses	AVG (AND gate)	curve	1881	0.6875	0.416968
Integrated proviruses	AVG (AND gate)	curve	1882	0.6875	0.417344
Integrated proviruses	AVG (AND gate)	curve	1883	0.686012	0.416817
Integrated proviruses	AVG (AND gate)	curve	1884	0.686012	0.417195
Integrated proviruses	AVG (AND gate)	curve	1885	0.684524	0.416667
Integrated proviruses	AVG (AND gate)	curve	1886	0.683036	0.416138
Integrated proviruses	AVG (AND gate)	curve	1887	0.683036	0.416515
Integrated proviruses	AVG (AND gate)	curve	1888	0.683036	0.416894
Integrated proviruses	AVG (AND gate)	curve	1889	0.683036	0.417273
Integrated proviruses	AVG (AND gate)	curve	1890	0.683036	0.417652
Integrated proviruses	AVG (AND gate)	curve	1891	0.683036	0.418033
Integrated proviruses	AVG (AND gate)	curve	1892	0.683036	0.418414
Integrated proviruses	AVG (AND gate)	curve	1893	0.681548	0.417883
Integrated proviruses	AVG (AND gate)	curve	1894	0.681548	0.418265
Integrated proviruses	AVG (AND gate)	curve	1895	0.681548	0.41903
Integrated proviruses	AVG (AND gate)	curve	1896	0.681548	0.419414
Integrated proviruses	AVG (AND gate)	curve	1897	0.681548	0.419798
Integrated proviruses	AVG (AND gate)	curve	1898	0.681548	0.420183
Integrated proviruses	AVG (AND gate)	curve	1899	0.681548	0.420569
Integrated proviruses	AVG (AND gate)	curve	1900	0.681548	0.420956
Integrated proviruses	AVG (AND gate)	curve	1901	0.681548	0.421343
Integrated proviruses	AVG (AND gate)	curve	1902	0.681548	0.421731
Integrated proviruses	AVG (AND gate)	curve	1903	0.681548	0.42212
Integrated proviruses	AVG (AND gate)	curve	1904	0.681548	0.422509
Integrated proviruses	AVG (AND gate)	curve	1905	0.681548	0.422899
Integrated proviruses	AVG (AND gate)	curve	1906	0.681548	0.423682
Integrated proviruses	AVG (AND gate)	curve	1907	0.681548	0.424074
Integrated proviruses	AVG (AND gate)	curve	1908	0.681548	0.424467
Integrated proviruses	AVG (AND gate)	curve	1909	0.681548	0.424861
Integrated proviruses	AVG (AND gate)	curve	1910	0.68006	0.424327
Integrated proviruses	AVG (AND gate)	curve	1911	0.68006	0.424721
Integrated proviruses	AVG (AND gate)	curve	1912	0.68006	0.425116
Integrated proviruses	AVG (AND gate)	curve	1913	0.68006	0.425512
Integrated proviruses	AVG (AND gate)	curve	1914	0.68006	0.425909
Integrated proviruses	AVG (AND gate)	curve	1915	0.678571	0.425373
Integrated proviruses	AVG (AND gate)	curve	1916	0.677083	0.424837
Integrated proviruses	AVG (AND gate)	curve	1917	0.677083	0.425234
Integrated proviruses	AVG (AND gate)	curve	1918	0.677083	0.425631
Integrated proviruses	AVG (AND gate)	curve	1919	0.677083	0.42603
Integrated proviruses	AVG (AND gate)	curve	1920	0.677083	0.426429
Integrated proviruses	AVG (AND gate)	curve	1921	0.675595	0.425891
Integrated proviruses	AVG (AND gate)	curve	1922	0.675595	0.426291
Integrated proviruses	AVG (AND gate)	curve	1923	0.675595	0.426692
Integrated proviruses	AVG (AND gate)	curve	1924	0.675595	0.427093
Integrated proviruses	AVG (AND gate)	curve	1925	0.674107	0.426554
Integrated proviruses	AVG (AND gate)	curve	1926	0.674107	0.426956
Integrated proviruses	AVG (AND gate)	curve	1927	0.672619	0.426415
Integrated proviruses	AVG (AND gate)	curve	1928	0.671131	0.425873
Integrated proviruses	AVG (AND gate)	curve	1929	0.671131	0.426276
Integrated proviruses	AVG (AND gate)	curve	1930	0.671131	0.426679
Integrated proviruses	AVG (AND gate)	curve	1931	0.671131	0.427083
Integrated proviruses	AVG (AND gate)	curve	1932	0.671131	0.427488
Integrated proviruses	AVG (AND gate)	curve	1933	0.671131	0.427894
Integrated proviruses	AVG (AND gate)	curve	1934	0.671131	0.4283
Integrated proviruses	AVG (AND gate)	curve	1935	0.671131	0.428707
Integrated proviruses	AVG (AND gate)	curve	1936	0.671131	0.429115
Integrated proviruses	AVG (AND gate)	curve	1937	0.671131	0.429524
Integrated proviruses	AVG (AND gate)	curve	1938	0.671131	0.429933
Integrated proviruses	AVG (AND gate)	curve	1939	0.671131	0.430344
Integrated proviruses	AVG (AND gate)	curve	1940	0.671131	0.430755
Integrated proviruses	AVG (AND gate)	curve	1941	0.671131	0.431166
Integrated proviruses	AVG (AND gate)	curve	1942	0.671131	0.431579
Integrated proviruses	AVG (AND gate)	curve	1943	0.671131	0.431992
Integrated proviruses	AVG (AND gate)	curve	1944	0.671131	0.432407
Integrated proviruses	AVG (AND gate)	curve	1945	0.671131	0.432821
Integrated proviruses	AVG (AND gate)	curve	1946	0.671131	0.433237
Integrated proviruses	AVG (AND gate)	curve	1947	0.671131	0.433654
Integrated proviruses	AVG (AND gate)	curve	1948	0.671131	0.434071
Integrated proviruses	AVG (AND gate)	curve	1949	0.671131	0.434489
Integrated proviruses	AVG (AND gate)	curve	1950	0.671131	0.434908
Integrated proviruses	AVG (AND gate)	curve	1951	0.671131	0.435328
Integrated proviruses	AVG (AND gate)	curve	1952	0.671131	0.435749
Integrated proviruses	AVG (AND gate)	curve	1953	0.671131	0.43617
Integrated proviruses	AVG (AND gate)	curve	1954	0.671131	0.436592
Integrated proviruses	AVG (AND gate)	curve	1955	0.671131	0.437016
Integrated proviruses	AVG (AND gate)	curve	1956	0.671131	0.437439
Integrated proviruses	AVG (AND gate)	curve	1957	0.671131	0.437864
Integrated proviruses	AVG (AND gate)	curve	1958	0.671131	0.43829
Integrated proviruses	AVG (AND gate)	curve	1959	0.671131	0.438716
Integrated proviruses	AVG (AND gate)	curve	1960	0.671131	0.439143
Integrated proviruses	AVG (AND gate)	curve	1961	0.671131	0.439571
Integrated proviruses	AVG (AND gate)	curve	1962	0.671131	0.44
Integrated proviruses	AVG (AND gate)	curve	1963	0.671131	0.44043
Integrated proviruses	AVG (AND gate)	curve	1964	0.671131	0.44086
Integrated proviruses	AVG (AND gate)	curve	1965	0.671131	0.441292
Integrated proviruses	AVG (AND gate)	curve	1966	0.671131	0.441724
Integrated proviruses	AVG (AND gate)	curve	1967	0.671131	0.442157
Integrated proviruses	AVG (AND gate)	curve	1968	0.671131	0.442591
Integrated proviruses	AVG (AND gate)	curve	1969	0.671131	0.443026
Integrated proviruses	AVG (AND gate)	curve	1970	0.671131	0.443461
Integrated proviruses	AVG (AND gate)	curve	1971	0.671131	0.443898
Integrated proviruses	AVG (AND gate)	curve	1972	0.671131	0.444335
Integrated proviruses	AVG (AND gate)	curve	1973	0.671131	0.444773
Integrated proviruses	AVG (AND gate)	curve	1974	0.671131	0.445212
Integrated proviruses	AVG (AND gate)	curve	1975	0.671131	0.445652
Integrated proviruses	AVG (AND gate)	curve	1976	0.671131	0.446093
Integrated proviruses	AVG (AND gate)	curve	1977	0.671131	0.446535
Integrated proviruses	AVG (AND gate)	curve	1978	0.671131	0.446977
Integrated proviruses	AVG (AND gate)	curve	1979	0.671131	0.447421
Integrated proviruses	AVG (AND gate)	curve	1980	0.671131	0.447865
Integrated proviruses	AVG (AND gate)	curve	1981	0.671131	0.44831
Integrated proviruses	AVG (AND gate)	curve	1982	0.671131	0.448756
Integrated proviruses	AVG (AND gate)	curve	1983	0.671131	0.449203
Integrated proviruses	AVG (AND gate)	curve	1984	0.671131	0.449651
Integrated proviruses	AVG (AND gate)	curve	1985	0.671131	0.4501
Integrated proviruses	AVG (AND gate)	curve	1986	0.671131	0.450549
Integrated proviruses	AVG (AND gate)	curve	1987	0.669643	0.45
Integrated proviruses	AVG (AND gate)	curve	1988	0.669643	0.45045
Integrated proviruses	AVG (AND gate)	curve	1989	0.669643	0.450902
Integrated proviruses	AVG (AND gate)	curve	1990	0.669643	0.451354
Integrated proviruses	AVG (AND gate)	curve	1991	0.669643	0.451807
Integrated proviruses	AVG (AND gate)	curve	1992	0.668155	0.451256
Integrated proviruses	AVG (AND gate)	curve	1993	0.668155	0.45171
Integrated proviruses	AVG (AND gate)	curve	1994	0.668155	0.452165
Integrated proviruses	AVG (AND gate)	curve	1995	0.666667	0.451613
Integrated proviruses	AVG (AND gate)	curve	1996	0.665179	0.45106
Integrated proviruses	AVG (AND gate)	curve	1997	0.665179	0.451515
Integrated proviruses	AVG (AND gate)	curve	1998	0.665179	0.451972
Integrated proviruses	AVG (AND gate)	curve	1999	0.665179	0.452429
Integrated proviruses	AVG (AND gate)	curve	2000	0.665179	0.452888
Integrated proviruses	AVG (AND gate)	curve	2001	0.665179	0.453347
Integrated proviruses	AVG (AND gate)	curve	2002	0.665179	0.453807
Integrated proviruses	AVG (AND gate)	curve	2003	0.665179	0.454268
Integrated proviruses	AVG (AND gate)	curve	2004	0.665179	0.45473
Integrated proviruses	AVG (AND gate)	curve	2005	0.665179	0.455193
Integrated proviruses	AVG (AND gate)	curve	2006	0.665179	0.455657
Integrated proviruses	AVG (AND gate)	curve	2007	0.665179	0.456122
Integrated proviruses	AVG (AND gate)	curve	2008	0.665179	0.456588
Integrated proviruses	AVG (AND gate)	curve	2009	0.665179	0.457055
Integrated proviruses	AVG (AND gate)	curve	2010	0.665179	0.457523
Integrated proviruses	AVG (AND gate)	curve	2011	0.665179	0.457992
Integrated proviruses	AVG (AND gate)	curve	2012	0.665179	0.458462
Integrated proviruses	AVG (AND gate)	curve	2013	0.665179	0.458932
Integrated proviruses	AVG (AND gate)	curve	2014	0.665179	0.459404
Integrated proviruses	AVG (AND gate)	curve	2015	0.665179	0.459877
Integrated proviruses	AVG (AND gate)	curve	2016	0.66369	0.45932
Integrated proviruses	AVG (AND gate)	curve	2017	0.66369	0.459794
Integrated proviruses	AVG (AND gate)	curve	2018	0.66369	0.460268
Integrated proviruses	AVG (AND gate)	curve	2019	0.66369	0.460744
Integrated proviruses	AVG (AND gate)	curve	2020	0.66369	0.46122
Integrated proviruses	AVG (AND gate)	curve	2021	0.66369	0.461698
Integrated proviruses	AVG (AND gate)	curve	2022	0.662202	0.46114
Integrated proviruses	AVG (AND gate)	curve	2023	0.662202	0.461618
Integrated proviruses	AVG (AND gate)	curve	2024	0.662202	0.462098
Integrated proviruses	AVG (AND gate)	curve	2025	0.662202	0.462578
Integrated proviruses	AVG (AND gate)	curve	2026	0.662202	0.463059
Integrated proviruses	AVG (AND gate)	curve	2027	0.662202	0.463542
Integrated proviruses	AVG (AND gate)	curve	2028	0.660714	0.462982
Integrated proviruses	AVG (AND gate)	curve	2029	0.660714	0.463466
Integrated proviruses	AVG (AND gate)	curve	2030	0.659226	0.462905
Integrated proviruses	AVG (AND gate)	curve	2031	0.657738	0.462343
Integrated proviruses	AVG (AND gate)	curve	2032	0.657738	0.462827
Integrated proviruses	AVG (AND gate)	curve	2033	0.65625	0.463235
Integrated proviruses	AVG (AND gate)	curve	2034	0.65625	0.463722
Integrated proviruses	AVG (AND gate)	curve	2035	0.65625	0.464211
Integrated proviruses	AVG (AND gate)	curve	2036	0.654762	0.463646
Integrated proviruses	AVG (AND gate)	curve	2037	0.654762	0.464135
Integrated proviruses	AVG (AND gate)	curve	2038	0.654762	0.464625
Integrated proviruses	AVG (AND gate)	curve	2039	0.653274	0.464059
Integrated proviruses	AVG (AND gate)	curve	2040	0.653274	0.46455
Integrated proviruses	AVG (AND gate)	curve	2041	0.653274	0.465042
Integrated proviruses	AVG (AND gate)	curve	2042	0.653274	0.465536
Integrated proviruses	AVG (AND gate)	curve	2043	0.653274	0.46603
Integrated proviruses	AVG (AND gate)	curve	2044	0.653274	0.466525
Integrated proviruses	AVG (AND gate)	curve	2045	0.653274	0.467021
Integrated proviruses	AVG (AND gate)	curve	2046	0.653274	0.467519
Integrated proviruses	AVG (AND gate)	curve	2047	0.651786	0.466951
Integrated proviruses	AVG (AND gate)	curve	2048	0.650298	0.466382
Integrated proviruses	AVG (AND gate)	curve	2049	0.64881	0.465812
Integrated proviruses	AVG (AND gate)	curve	2050	0.64881	0.46631
Integrated proviruses	AVG (AND gate)	curve	2051	0.64881	0.466809
Integrated proviruses	AVG (AND gate)	curve	2052	0.64881	0.46731
Integrated proviruses	AVG (AND gate)	curve	2053	0.64881	0.467811
Integrated proviruses	AVG (AND gate)	curve	2054	0.64881	0.468314
Integrated proviruses	AVG (AND gate)	curve	2055	0.647321	0.467742
Integrated proviruses	AVG (AND gate)	curve	2056	0.647321	0.468245
Integrated proviruses	AVG (AND gate)	curve	2057	0.645833	0.467672
Integrated proviruses	AVG (AND gate)	curve	2058	0.644345	0.467098
Integrated proviruses	AVG (AND gate)	curve	2059	0.644345	0.467603
Integrated proviruses	AVG (AND gate)	curve	2060	0.644345	0.468108
Integrated proviruses	AVG (AND gate)	curve	2061	0.644345	0.468615
Integrated proviruses	AVG (AND gate)	curve	2062	0.644345	0.469122
Integrated proviruses	AVG (AND gate)	curve	2063	0.644345	0.469631
Integrated proviruses	AVG (AND gate)	curve	2064	0.644345	0.470141
Integrated proviruses	AVG (AND gate)	curve	2065	0.644345	0.470652
Integrated proviruses	AVG (AND gate)	curve	2066	0.644345	0.471164
Integrated proviruses	AVG (AND gate)	curve	2067	0.642857	0.470588
Integrated proviruses	AVG (AND gate)	curve	2068	0.642857	0.471101
Integrated proviruses	AVG (AND gate)	curve	2069	0.642857	0.471616
Integrated proviruses	AVG (AND gate)	curve	2070	0.642857	0.472131
Integrated proviruses	AVG (AND gate)	curve	2071	0.641369	0.471554
Integrated proviruses	AVG (AND gate)	curve	2072	0.641369	0.47207
Integrated proviruses	AVG (AND gate)	curve	2073	0.641369	0.472588
Integrated proviruses	AVG (AND gate)	curve	2074	0.641369	0.473106
Integrated proviruses	AVG (AND gate)	curve	2075	0.639881	0.472527
Integrated proviruses	AVG (AND gate)	curve	2076	0.639881	0.473047
Integrated proviruses	AVG (AND gate)	curve	2077	0.639881	0.473568
Integrated proviruses	AVG (AND gate)	curve	2078	0.639881	0.47409
Integrated proviruses	AVG (AND gate)	curve	2079	0.639881	0.474614
Integrated proviruses	AVG (AND gate)	curve	2080	0.639881	0.475138
Integrated proviruses	AVG (AND gate)	curve	2081	0.639881	0.475664
Integrated proviruses	AVG (AND gate)	curve	2082	0.639881	0.47619
Integrated proviruses	AVG (AND gate)	curve	2083	0.639881	0.476718
Integrated proviruses	AVG (AND gate)	curve	2084	0.639881	0.477248
Integrated proviruses	AVG (AND gate)	curve	2085	0.638393	0.476667
Integrated proviruses	AVG (AND gate)	curve	2086	0.638393	0.477197
Integrated proviruses	AVG (AND gate)	curve	2087	0.638393	0.477728
Integrated proviruses	AVG (AND gate)	curve	2088	0.638393	0.478261
Integrated proviruses	AVG (AND gate)	curve	2089	0.638393	0.478795
Integrated proviruses	AVG (AND gate)	curve	2090	0.638393	0.47933
Integrated proviruses	AVG (AND gate)	curve	2091	0.638393	0.479866
Integrated proviruses	AVG (AND gate)	curve	2092	0.636905	0.479283
Integrated proviruses	AVG (AND gate)	curve	2093	0.636905	0.479821
Integrated proviruses	AVG (AND gate)	curve	2094	0.635417	0.479237
Integrated proviruses	AVG (AND gate)	curve	2095	0.635417	0.479775
Integrated proviruses	AVG (AND gate)	curve	2096	0.635417	0.480315
Integrated proviruses	AVG (AND gate)	curve	2097	0.635417	0.480856
Integrated proviruses	AVG (AND gate)	curve	2098	0.633929	0.480271
Integrated proviruses	AVG (AND gate)	curve	2099	0.63244	0.479684
Integrated proviruses	AVG (AND gate)	curve	2100	0.63244	0.480226
Integrated proviruses	AVG (AND gate)	curve	2101	0.630952	0.479638
Integrated proviruses	AVG (AND gate)	curve	2102	0.630952	0.480181
Integrated proviruses	AVG (AND gate)	curve	2103	0.630952	0.480726
Integrated proviruses	AVG (AND gate)	curve	2104	0.630952	0.481271
Integrated proviruses	AVG (AND gate)	curve	2105	0.630952	0.481818
Integrated proviruses	AVG (AND gate)	curve	2106	0.629464	0.481229
Integrated proviruses	AVG (AND gate)	curve	2107	0.629464	0.481777
Integrated proviruses	AVG (AND gate)	curve	2108	0.629464	0.482326
Integrated proviruses	AVG (AND gate)	curve	2109	0.629464	0.482877
Integrated proviruses	AVG (AND gate)	curve	2110	0.629464	0.483429
Integrated proviruses	AVG (AND gate)	curve	2111	0.629464	0.483982
Integrated proviruses	AVG (AND gate)	curve	2112	0.629464	0.484536
Integrated proviruses	AVG (AND gate)	curve	2113	0.629464	0.485092
Integrated proviruses	AVG (AND gate)	curve	2114	0.629464	0.485649
Integrated proviruses	AVG (AND gate)	curve	2115	0.629464	0.486207
Integrated proviruses	AVG (AND gate)	curve	2116	0.629464	0.486766
Integrated proviruses	AVG (AND gate)	curve	2117	0.627976	0.486736
Integrated proviruses	AVG (AND gate)	curve	2118	0.626488	0.486143
Integrated proviruses	AVG (AND gate)	curve	2119	0.626488	0.486705
Integrated proviruses	AVG (AND gate)	curve	2120	0.626488	0.487269
Integrated proviruses	AVG (AND gate)	curve	2121	0.626488	0.487833
Integrated proviruses	AVG (AND gate)	curve	2122	0.626488	0.488399
Integrated proviruses	AVG (AND gate)	curve	2123	0.626488	0.488966
Integrated proviruses	AVG (AND gate)	curve	2124	0.625	0.488372
Integrated proviruses	AVG (AND gate)	curve	2125	0.625	0.488941
Integrated proviruses	AVG (AND gate)	curve	2126	0.625	0.48951
Integrated proviruses	AVG (AND gate)	curve	2127	0.625	0.490082
Integrated proviruses	AVG (AND gate)	curve	2128	0.625	0.490654
Integrated proviruses	AVG (AND gate)	curve	2129	0.625	0.491228
Integrated proviruses	AVG (AND gate)	curve	2130	0.625	0.491803
Integrated proviruses	AVG (AND gate)	curve	2131	0.625	0.49238
Integrated proviruses	AVG (AND gate)	curve	2132	0.625	0.492958
Integrated proviruses	AVG (AND gate)	curve	2133	0.625	0.493537
Integrated proviruses	AVG (AND gate)	curve	2134	0.625	0.494118
Integrated proviruses	AVG (AND gate)	curve	2135	0.625	0.4947
Integrated proviruses	AVG (AND gate)	curve	2136	0.625	0.495283
Integrated proviruses	AVG (AND gate)	curve	2137	0.625	0.495868
Integrated proviruses	AVG (AND gate)	curve	2138	0.623512	0.495272
Integrated proviruses	AVG (AND gate)	curve	2139	0.623512	0.495858
Integrated proviruses	AVG (AND gate)	curve	2140	0.623512	0.496446
Integrated proviruses	AVG (AND gate)	curve	2141	0.623512	0.497034
Integrated proviruses	AVG (AND gate)	curve	2142	0.623512	0.497625
Integrated proviruses	AVG (AND gate)	curve	2143	0.623512	0.498216
Integrated proviruses	AVG (AND gate)	curve	2144	0.623512	0.49881
Integrated proviruses	AVG (AND gate)	curve	2145	0.623512	0.499404
Integrated proviruses	AVG (AND gate)	curve	2146	0.623512	0.5
Integrated proviruses	AVG (AND gate)	curve	2147	0.623512	0.500597
Integrated proviruses	AVG (AND gate)	curve	2148	0.623512	0.501196
Integrated proviruses	AVG (AND gate)	curve	2149	0.622024	0.500599
Integrated proviruses	AVG (AND gate)	curve	2150	0.622024	0.501199
Integrated proviruses	AVG (AND gate)	curve	2151	0.622024	0.501801
Integrated proviruses	AVG (AND gate)	curve	2152	0.622024	0.502404
Integrated proviruses	AVG (AND gate)	curve	2153	0.622024	0.503008
Integrated proviruses	AVG (AND gate)	curve	2154	0.622024	0.503614
Integrated proviruses	AVG (AND gate)	curve	2155	0.622024	0.504222
Integrated proviruses	AVG (AND gate)	curve	2156	0.622024	0.504831
Integrated proviruses	AVG (AND gate)	curve	2157	0.622024	0.505441
Integrated proviruses	AVG (AND gate)	curve	2158	0.622024	0.506053
Integrated proviruses	AVG (AND gate)	curve	2159	0.622024	0.506667
Integrated proviruses	AVG (AND gate)	curve	2160	0.622024	0.507282
Integrated proviruses	AVG (AND gate)	curve	2161	0.622024	0.507898
Integrated proviruses	AVG (AND gate)	curve	2162	0.622024	0.508516
Integrated proviruses	AVG (AND gate)	curve	2163	0.622024	0.509135
Integrated proviruses	AVG (AND gate)	curve	2164	0.620536	0.508537
Integrated proviruses	AVG (AND gate)	curve	2165	0.620536	0.509158
Integrated proviruses	AVG (AND gate)	curve	2166	0.620536	0.50978
Integrated proviruses	AVG (AND gate)	curve	2167	0.620536	0.510404
Integrated proviruses	AVG (AND gate)	curve	2168	0.620536	0.511029
Integrated proviruses	AVG (AND gate)	curve	2169	0.620536	0.511656
Integrated proviruses	AVG (AND gate)	curve	2170	0.620536	0.512285
Integrated proviruses	AVG (AND gate)	curve	2171	0.620536	0.512915
Integrated proviruses	AVG (AND gate)	curve	2172	0.620536	0.513547
Integrated proviruses	AVG (AND gate)	curve	2173	0.619048	0.512947
Integrated proviruses	AVG (AND gate)	curve	2174	0.619048	0.51358
Integrated proviruses	AVG (AND gate)	curve	2175	0.619048	0.514215
Integrated proviruses	AVG (AND gate)	curve	2176	0.61756	0.513614
Integrated proviruses	AVG (AND gate)	curve	2177	0.61756	0.51425
Integrated proviruses	AVG (AND gate)	curve	2178	0.61756	0.514888
Integrated proviruses	AVG (AND gate)	curve	2179	0.61756	0.515528
Integrated proviruses	AVG (AND gate)	curve	2180	0.61756	0.516169
Integrated proviruses	AVG (AND gate)	curve	2181	0.61756	0.516812
Integrated proviruses	AVG (AND gate)	curve	2182	0.61756	0.517456
Integrated proviruses	AVG (AND gate)	curve	2183	0.61756	0.518102
Integrated proviruses	AVG (AND gate)	curve	2184	0.61756	0.51875
Integrated proviruses	AVG (AND gate)	curve	2185	0.61756	0.519399
Integrated proviruses	AVG (AND gate)	curve	2186	0.61756	0.52005
Integrated proviruses	AVG (AND gate)	curve	2187	0.616071	0.519448
Integrated proviruses	AVG (AND gate)	curve	2188	0.616071	0.5201
Integrated proviruses	AVG (AND gate)	curve	2189	0.614583	0.519497
Integrated proviruses	AVG (AND gate)	curve	2190	0.614583	0.520151
Integrated proviruses	AVG (AND gate)	curve	2191	0.614583	0.520807
Integrated proviruses	AVG (AND gate)	curve	2192	0.613095	0.520202
Integrated proviruses	AVG (AND gate)	curve	2193	0.613095	0.52086
Integrated proviruses	AVG (AND gate)	curve	2194	0.613095	0.521519
Integrated proviruses	AVG (AND gate)	curve	2195	0.613095	0.52218
Integrated proviruses	AVG (AND gate)	curve	2196	0.613095	0.522843
Integrated proviruses	AVG (AND gate)	curve	2197	0.611607	0.522236
Integrated proviruses	AVG (AND gate)	curve	2198	0.610119	0.521628
Integrated proviruses	AVG (AND gate)	curve	2199	0.610119	0.522293
Integrated proviruses	AVG (AND gate)	curve	2200	0.610119	0.522959
Integrated proviruses	AVG (AND gate)	curve	2201	0.610119	0.523627
Integrated proviruses	AVG (AND gate)	curve	2202	0.610119	0.524297
Integrated proviruses	AVG (AND gate)	curve	2203	0.608631	0.523688
Integrated proviruses	AVG (AND gate)	curve	2204	0.607143	0.523077
Integrated proviruses	AVG (AND gate)	curve	2205	0.605655	0.522465
Integrated proviruses	AVG (AND gate)	curve	2206	0.605655	0.523136
Integrated proviruses	AVG (AND gate)	curve	2207	0.605655	0.52381
Integrated proviruses	AVG (AND gate)	curve	2208	0.605655	0.524485
Integrated proviruses	AVG (AND gate)	curve	2209	0.605655	0.525161
Integrated proviruses	AVG (AND gate)	curve	2210	0.605655	0.52584
Integrated proviruses	AVG (AND gate)	curve	2211	0.605655	0.52652
Integrated proviruses	AVG (AND gate)	curve	2212	0.605655	0.527202
Integrated proviruses	AVG (AND gate)	curve	2213	0.605655	0.527886
Integrated proviruses	AVG (AND gate)	curve	2214	0.605655	0.528571
Integrated proviruses	AVG (AND gate)	curve	2215	0.605655	0.529259
Integrated proviruses	AVG (AND gate)	curve	2216	0.605655	0.529948
Integrated proviruses	AVG (AND gate)	curve	2217	0.604167	0.529335
Integrated proviruses	AVG (AND gate)	curve	2218	0.604167	0.530026
Integrated proviruses	AVG (AND gate)	curve	2219	0.604167	0.530719
Integrated proviruses	AVG (AND gate)	curve	2220	0.604167	0.531414
Integrated proviruses	AVG (AND gate)	curve	2221	0.604167	0.53211
Integrated proviruses	AVG (AND gate)	curve	2222	0.60119	0.53088
Integrated proviruses	AVG (AND gate)	curve	2223	0.599702	0.530263
Integrated proviruses	AVG (AND gate)	curve	2224	0.599702	0.530962
Integrated proviruses	AVG (AND gate)	curve	2225	0.599702	0.531662
Integrated proviruses	AVG (AND gate)	curve	2226	0.598214	0.531746
Integrated proviruses	AVG (AND gate)	curve	2227	0.598214	0.53245
Integrated proviruses	AVG (AND gate)	curve	2228	0.598214	0.533157
Integrated proviruses	AVG (AND gate)	curve	2229	0.598214	0.533865
Integrated proviruses	AVG (AND gate)	curve	2230	0.598214	0.534574
Integrated proviruses	AVG (AND gate)	curve	2231	0.598214	0.535286
Integrated proviruses	AVG (AND gate)	curve	2232	0.598214	0.536
Integrated proviruses	AVG (AND gate)	curve	2233	0.598214	0.536716
Integrated proviruses	AVG (AND gate)	curve	2234	0.596726	0.536096
Integrated proviruses	AVG (AND gate)	curve	2235	0.596726	0.536814
Integrated proviruses	AVG (AND gate)	curve	2236	0.595238	0.536193
Integrated proviruses	AVG (AND gate)	curve	2237	0.59375	0.53557
Integrated proviruses	AVG (AND gate)	curve	2238	0.59375	0.53629
Integrated proviruses	AVG (AND gate)	curve	2239	0.59375	0.537012
Integrated proviruses	AVG (AND gate)	curve	2240	0.592262	0.536388
Integrated proviruses	AVG (AND gate)	curve	2241	0.592262	0.537112
Integrated proviruses	AVG (AND gate)	curve	2242	0.590774	0.536487
Integrated proviruses	AVG (AND gate)	curve	2243	0.590774	0.537212
Integrated proviruses	AVG (AND gate)	curve	2244	0.589286	0.536585
Integrated proviruses	AVG (AND gate)	curve	2245	0.589286	0.537313
Integrated proviruses	AVG (AND gate)	curve	2246	0.589286	0.538043
Integrated proviruses	AVG (AND gate)	curve	2247	0.589286	0.538776
Integrated proviruses	AVG (AND gate)	curve	2248	0.587798	0.538147
Integrated proviruses	AVG (AND gate)	curve	2249	0.587798	0.538881
Integrated proviruses	AVG (AND gate)	curve	2250	0.587798	0.539617
Integrated proviruses	AVG (AND gate)	curve	2251	0.587798	0.540356
Integrated proviruses	AVG (AND gate)	curve	2252	0.587798	0.541096
Integrated proviruses	AVG (AND gate)	curve	2253	0.587798	0.541838
Integrated proviruses	AVG (AND gate)	curve	2254	0.587798	0.542582
Integrated proviruses	AVG (AND gate)	curve	2255	0.584821	0.541322
Integrated proviruses	AVG (AND gate)	curve	2256	0.584821	0.542069
Integrated proviruses	AVG (AND gate)	curve	2257	0.584821	0.542818
Integrated proviruses	AVG (AND gate)	curve	2258	0.583333	0.542185
Integrated proviruses	AVG (AND gate)	curve	2259	0.583333	0.542936
Integrated proviruses	AVG (AND gate)	curve	2260	0.583333	0.543689
Integrated proviruses	AVG (AND gate)	curve	2261	0.583333	0.544444
Integrated proviruses	AVG (AND gate)	curve	2262	0.583333	0.545202
Integrated proviruses	AVG (AND gate)	curve	2263	0.583333	0.546722
Integrated proviruses	AVG (AND gate)	curve	2264	0.583333	0.547486
Integrated proviruses	AVG (AND gate)	curve	2265	0.581845	0.546853
Integrated proviruses	AVG (AND gate)	curve	2266	0.580357	0.546219
Integrated proviruses	AVG (AND gate)	curve	2267	0.580357	0.546985
Integrated proviruses	AVG (AND gate)	curve	2268	0.580357	0.547753
Integrated proviruses	AVG (AND gate)	curve	2269	0.580357	0.548523
Integrated proviruses	AVG (AND gate)	curve	2270	0.580357	0.549296
Integrated proviruses	AVG (AND gate)	curve	2271	0.580357	0.550071
Integrated proviruses	AVG (AND gate)	curve	2272	0.580357	0.550847
Integrated proviruses	AVG (AND gate)	curve	2273	0.580357	0.551627
Integrated proviruses	AVG (AND gate)	curve	2274	0.580357	0.552408
Integrated proviruses	AVG (AND gate)	curve	2275	0.580357	0.553191
Integrated proviruses	AVG (AND gate)	curve	2276	0.580357	0.553977
Integrated proviruses	AVG (AND gate)	curve	2277	0.580357	0.554765
Integrated proviruses	AVG (AND gate)	curve	2278	0.580357	0.555556
Integrated proviruses	AVG (AND gate)	curve	2279	0.580357	0.556348
Integrated proviruses	AVG (AND gate)	curve	2280	0.578869	0.555714
Integrated proviruses	AVG (AND gate)	curve	2281	0.578869	0.556509
Integrated proviruses	AVG (AND gate)	curve	2282	0.577381	0.555874
Integrated proviruses	AVG (AND gate)	curve	2283	0.577381	0.556671
Integrated proviruses	AVG (AND gate)	curve	2284	0.577381	0.557471
Integrated proviruses	AVG (AND gate)	curve	2285	0.577381	0.558273
Integrated proviruses	AVG (AND gate)	curve	2286	0.577381	0.559078
Integrated proviruses	AVG (AND gate)	curve	2287	0.577381	0.559885
Integrated proviruses	AVG (AND gate)	curve	2288	0.577381	0.560694
Integrated proviruses	AVG (AND gate)	curve	2289	0.575893	0.560058
Integrated proviruses	AVG (AND gate)	curve	2290	0.575893	0.56087
Integrated proviruses	AVG (AND gate)	curve	2291	0.575893	0.561684
Integrated proviruses	AVG (AND gate)	curve	2292	0.575893	0.5625
Integrated proviruses	AVG (AND gate)	curve	2293	0.575893	0.563319
Integrated proviruses	AVG (AND gate)	curve	2294	0.575893	0.56414
Integrated proviruses	AVG (AND gate)	curve	2295	0.574405	0.563504
Integrated proviruses	AVG (AND gate)	curve	2296	0.572917	0.562865
Integrated proviruses	AVG (AND gate)	curve	2297	0.571429	0.562225
Integrated proviruses	AVG (AND gate)	curve	2298	0.571429	0.56305
Integrated proviruses	AVG (AND gate)	curve	2299	0.571429	0.563877
Integrated proviruses	AVG (AND gate)	curve	2300	0.571429	0.564706
Integrated proviruses	AVG (AND gate)	curve	2301	0.571429	0.565538
Integrated proviruses	AVG (AND gate)	curve	2302	0.571429	0.566372
Integrated proviruses	AVG (AND gate)	curve	2303	0.56994	0.565731
Integrated proviruses	AVG (AND gate)	curve	2304	0.56994	0.566568
Integrated proviruses	AVG (AND gate)	curve	2305	0.568452	0.565926
Integrated proviruses	AVG (AND gate)	curve	2306	0.568452	0.566766
Integrated proviruses	AVG (AND gate)	curve	2307	0.568452	0.567608
Integrated proviruses	AVG (AND gate)	curve	2308	0.568452	0.568452
Integrated proviruses	AVG (AND gate)	curve	2309	0.568452	0.5693
Integrated proviruses	AVG (AND gate)	curve	2310	0.568452	0.570149
Integrated proviruses	AVG (AND gate)	curve	2311	0.566964	0.569507
Integrated proviruses	AVG (AND gate)	curve	2312	0.566964	0.570359
Integrated proviruses	AVG (AND gate)	curve	2313	0.565476	0.569715
Integrated proviruses	AVG (AND gate)	curve	2314	0.565476	0.570571
Integrated proviruses	AVG (AND gate)	curve	2315	0.565476	0.571429
Integrated proviruses	AVG (AND gate)	curve	2316	0.565476	0.572289
Integrated proviruses	AVG (AND gate)	curve	2317	0.565476	0.573152
Integrated proviruses	AVG (AND gate)	curve	2318	0.565476	0.574018
Integrated proviruses	AVG (AND gate)	curve	2319	0.565476	0.574887
Integrated proviruses	AVG (AND gate)	curve	2320	0.565476	0.575758
Integrated proviruses	AVG (AND gate)	curve	2321	0.563988	0.575114
Integrated proviruses	AVG (AND gate)	curve	2322	0.563988	0.575988
Integrated proviruses	AVG (AND gate)	curve	2323	0.563988	0.576865
Integrated proviruses	AVG (AND gate)	curve	2324	0.563988	0.577744
Integrated proviruses	AVG (AND gate)	curve	2325	0.563988	0.578626
Integrated proviruses	AVG (AND gate)	curve	2326	0.5625	0.577982
Integrated proviruses	AVG (AND gate)	curve	2327	0.5625	0.578867
Integrated proviruses	AVG (AND gate)	curve	2328	0.5625	0.579755
Integrated proviruses	AVG (AND gate)	curve	2329	0.5625	0.580645
Integrated proviruses	AVG (AND gate)	curve	2330	0.5625	0.581538
Integrated proviruses	AVG (AND gate)	curve	2331	0.5625	0.582435
Integrated proviruses	AVG (AND gate)	curve	2332	0.5625	0.583333
Integrated proviruses	AVG (AND gate)	curve	2333	0.5625	0.584235
Integrated proviruses	AVG (AND gate)	curve	2334	0.5625	0.585139
Integrated proviruses	AVG (AND gate)	curve	2335	0.561012	0.584496
Integrated proviruses	AVG (AND gate)	curve	2336	0.561012	0.585404
Integrated proviruses	AVG (AND gate)	curve	2337	0.559524	0.584759
Integrated proviruses	AVG (AND gate)	curve	2338	0.558036	0.584112
Integrated proviruses	AVG (AND gate)	curve	2339	0.558036	0.585023
Integrated proviruses	AVG (AND gate)	curve	2340	0.556548	0.584375
Integrated proviruses	AVG (AND gate)	curve	2341	0.556548	0.58529
Integrated proviruses	AVG (AND gate)	curve	2342	0.556548	0.586207
Integrated proviruses	AVG (AND gate)	curve	2343	0.556548	0.587127
Integrated proviruses	AVG (AND gate)	curve	2344	0.55506	0.586478
Integrated proviruses	AVG (AND gate)	curve	2345	0.55506	0.587402
Integrated proviruses	AVG (AND gate)	curve	2346	0.55506	0.588328
Integrated proviruses	AVG (AND gate)	curve	2347	0.553571	0.587678
Integrated proviruses	AVG (AND gate)	curve	2348	0.553571	0.588608
Integrated proviruses	AVG (AND gate)	curve	2349	0.553571	0.58954
Integrated proviruses	AVG (AND gate)	curve	2350	0.553571	0.590476
Integrated proviruses	AVG (AND gate)	curve	2351	0.553571	0.591415
Integrated proviruses	AVG (AND gate)	curve	2352	0.553571	0.592357
Integrated proviruses	AVG (AND gate)	curve	2353	0.552083	0.591707
Integrated proviruses	AVG (AND gate)	curve	2354	0.552083	0.592652
Integrated proviruses	AVG (AND gate)	curve	2355	0.550595	0.592
Integrated proviruses	AVG (AND gate)	curve	2356	0.550595	0.592949
Integrated proviruses	AVG (AND gate)	curve	2357	0.550595	0.593901
Integrated proviruses	AVG (AND gate)	curve	2358	0.550595	0.594855
Integrated proviruses	AVG (AND gate)	curve	2359	0.549107	0.594203
Integrated proviruses	AVG (AND gate)	curve	2360	0.547619	0.593548
Integrated proviruses	AVG (AND gate)	curve	2361	0.546131	0.592892
Integrated proviruses	AVG (AND gate)	curve	2362	0.544643	0.592233
Integrated proviruses	AVG (AND gate)	curve	2363	0.544643	0.593193
Integrated proviruses	AVG (AND gate)	curve	2364	0.543155	0.592532
Integrated proviruses	AVG (AND gate)	curve	2365	0.541667	0.59187
Integrated proviruses	AVG (AND gate)	curve	2366	0.541667	0.592834
Integrated proviruses	AVG (AND gate)	curve	2367	0.540179	0.59217
Integrated proviruses	AVG (AND gate)	curve	2368	0.540179	0.593137
Integrated proviruses	AVG (AND gate)	curve	2369	0.540179	0.594108
Integrated proviruses	AVG (AND gate)	curve	2370	0.540179	0.595082
Integrated proviruses	AVG (AND gate)	curve	2371	0.53869	0.594417
Integrated proviruses	AVG (AND gate)	curve	2372	0.53869	0.595395
Integrated proviruses	AVG (AND gate)	curve	2373	0.537202	0.594728
Integrated proviruses	AVG (AND gate)	curve	2374	0.535714	0.594059
Integrated proviruses	AVG (AND gate)	curve	2375	0.535714	0.595041
Integrated proviruses	AVG (AND gate)	curve	2376	0.535714	0.596026
Integrated proviruses	AVG (AND gate)	curve	2377	0.534226	0.595357
Integrated proviruses	AVG (AND gate)	curve	2378	0.534226	0.596346
Integrated proviruses	AVG (AND gate)	curve	2379	0.534226	0.597338
Integrated proviruses	AVG (AND gate)	curve	2380	0.534226	0.598333
Integrated proviruses	AVG (AND gate)	curve	2381	0.534226	0.599332
Integrated proviruses	AVG (AND gate)	curve	2382	0.532738	0.598662
Integrated proviruses	AVG (AND gate)	curve	2383	0.532738	0.599665
Integrated proviruses	AVG (AND gate)	curve	2384	0.532738	0.600671
Integrated proviruses	AVG (AND gate)	curve	2385	0.53125	0.6
Integrated proviruses	AVG (AND gate)	curve	2386	0.53125	0.60101
Integrated proviruses	AVG (AND gate)	curve	2387	0.53125	0.602024
Integrated proviruses	AVG (AND gate)	curve	2388	0.53125	0.603041
Integrated proviruses	AVG (AND gate)	curve	2389	0.53125	0.604061
Integrated proviruses	AVG (AND gate)	curve	2390	0.53125	0.605085
Integrated proviruses	AVG (AND gate)	curve	2391	0.53125	0.606112
Integrated proviruses	AVG (AND gate)	curve	2392	0.53125	0.607143
Integrated proviruses	AVG (AND gate)	curve	2393	0.53125	0.608177
Integrated proviruses	AVG (AND gate)	curve	2394	0.53125	0.609215
Integrated proviruses	AVG (AND gate)	curve	2395	0.53125	0.610256
Integrated proviruses	AVG (AND gate)	curve	2396	0.529762	0.609589
Integrated proviruses	AVG (AND gate)	curve	2397	0.528274	0.608919
Integrated proviruses	AVG (AND gate)	curve	2398	0.528274	0.609966
Integrated proviruses	AVG (AND gate)	curve	2399	0.528274	0.611015
Integrated proviruses	AVG (AND gate)	curve	2400	0.528274	0.612069
Integrated proviruses	AVG (AND gate)	curve	2401	0.528274	0.613126
Integrated proviruses	AVG (AND gate)	curve	2402	0.528274	0.614187
Integrated proviruses	AVG (AND gate)	curve	2403	0.528274	0.615251
Integrated proviruses	AVG (AND gate)	curve	2404	0.526786	0.614583
Integrated proviruses	AVG (AND gate)	curve	2405	0.526786	0.615652
Integrated proviruses	AVG (AND gate)	curve	2406	0.526786	0.616725
Integrated proviruses	AVG (AND gate)	curve	2407	0.526786	0.617801
Integrated proviruses	AVG (AND gate)	curve	2408	0.526786	0.618881
Integrated proviruses	AVG (AND gate)	curve	2409	0.526786	0.619965
Integrated proviruses	AVG (AND gate)	curve	2410	0.526786	0.621053
Integrated proviruses	AVG (AND gate)	curve	2411	0.525298	0.620387
Integrated proviruses	AVG (AND gate)	curve	2412	0.52381	0.619718
Integrated proviruses	AVG (AND gate)	curve	2413	0.52381	0.620811
Integrated proviruses	AVG (AND gate)	curve	2414	0.52381	0.621908
Integrated proviruses	AVG (AND gate)	curve	2415	0.522321	0.621239
Integrated proviruses	AVG (AND gate)	curve	2416	0.522321	0.62234
Integrated proviruses	AVG (AND gate)	curve	2417	0.522321	0.623446
Integrated proviruses	AVG (AND gate)	curve	2418	0.522321	0.624555
Integrated proviruses	AVG (AND gate)	curve	2419	0.520833	0.623886
Integrated proviruses	AVG (AND gate)	curve	2420	0.519345	0.623214
Integrated proviruses	AVG (AND gate)	curve	2421	0.519345	0.624329
Integrated proviruses	AVG (AND gate)	curve	2422	0.517857	0.623656
Integrated proviruses	AVG (AND gate)	curve	2423	0.516369	0.62298
Integrated proviruses	AVG (AND gate)	curve	2424	0.516369	0.624101
Integrated proviruses	AVG (AND gate)	curve	2425	0.516369	0.625225
Integrated proviruses	AVG (AND gate)	curve	2426	0.516369	0.626354
Integrated proviruses	AVG (AND gate)	curve	2427	0.516369	0.627486
Integrated proviruses	AVG (AND gate)	curve	2428	0.516369	0.629764
Integrated proviruses	AVG (AND gate)	curve	2429	0.516369	0.630909
Integrated proviruses	AVG (AND gate)	curve	2430	0.514881	0.630237
Integrated proviruses	AVG (AND gate)	curve	2431	0.514881	0.631387
Integrated proviruses	AVG (AND gate)	curve	2432	0.514881	0.632541
Integrated proviruses	AVG (AND gate)	curve	2433	0.513393	0.631868
Integrated proviruses	AVG (AND gate)	curve	2434	0.513393	0.633027
Integrated proviruses	AVG (AND gate)	curve	2435	0.511905	0.632353
Integrated proviruses	AVG (AND gate)	curve	2436	0.510417	0.631676
Integrated proviruses	AVG (AND gate)	curve	2437	0.510417	0.632841
Integrated proviruses	AVG (AND gate)	curve	2438	0.510417	0.634011
Integrated proviruses	AVG (AND gate)	curve	2439	0.508929	0.634508
Integrated proviruses	AVG (AND gate)	curve	2440	0.50744	0.633829
Integrated proviruses	AVG (AND gate)	curve	2441	0.50744	0.635009
Integrated proviruses	AVG (AND gate)	curve	2442	0.505952	0.634328
Integrated proviruses	AVG (AND gate)	curve	2443	0.505952	0.635514
Integrated proviruses	AVG (AND gate)	curve	2444	0.505952	0.636704
Integrated proviruses	AVG (AND gate)	curve	2445	0.505952	0.637899
Integrated proviruses	AVG (AND gate)	curve	2446	0.504464	0.637218
Integrated proviruses	AVG (AND gate)	curve	2447	0.504464	0.638418
Integrated proviruses	AVG (AND gate)	curve	2448	0.502976	0.637736
Integrated proviruses	AVG (AND gate)	curve	2449	0.502976	0.638941
Integrated proviruses	AVG (AND gate)	curve	2450	0.502976	0.640152
Integrated proviruses	AVG (AND gate)	curve	2451	0.502976	0.641366
Integrated proviruses	AVG (AND gate)	curve	2452	0.501488	0.640684
Integrated proviruses	AVG (AND gate)	curve	2453	0.501488	0.641905
Integrated proviruses	AVG (AND gate)	curve	2454	0.5	0.641221
Integrated proviruses	AVG (AND gate)	curve	2455	0.498512	0.640535
Integrated proviruses	AVG (AND gate)	curve	2456	0.497024	0.639847
Integrated proviruses	AVG (AND gate)	curve	2457	0.497024	0.641075
Integrated proviruses	AVG (AND gate)	curve	2458	0.497024	0.642308
Integrated proviruses	AVG (AND gate)	curve	2459	0.497024	0.643545
Integrated proviruses	AVG (AND gate)	curve	2460	0.497024	0.644788
Integrated proviruses	AVG (AND gate)	curve	2461	0.497024	0.646035
Integrated proviruses	AVG (AND gate)	curve	2462	0.495536	0.645349
Integrated proviruses	AVG (AND gate)	curve	2463	0.495536	0.646602
Integrated proviruses	AVG (AND gate)	curve	2464	0.495536	0.64786
Integrated proviruses	AVG (AND gate)	curve	2465	0.495536	0.649123
Integrated proviruses	AVG (AND gate)	curve	2466	0.494048	0.648438
Integrated proviruses	AVG (AND gate)	curve	2467	0.494048	0.649706
Integrated proviruses	AVG (AND gate)	curve	2468	0.494048	0.65098
Integrated proviruses	AVG (AND gate)	curve	2469	0.494048	0.652259
Integrated proviruses	AVG (AND gate)	curve	2470	0.494048	0.653543
Integrated proviruses	AVG (AND gate)	curve	2471	0.494048	0.654832
Integrated proviruses	AVG (AND gate)	curve	2472	0.494048	0.656126
Integrated proviruses	AVG (AND gate)	curve	2473	0.49256	0.655446
Integrated proviruses	AVG (AND gate)	curve	2474	0.491071	0.654762
Integrated proviruses	AVG (AND gate)	curve	2475	0.491071	0.656064
Integrated proviruses	AVG (AND gate)	curve	2476	0.489583	0.655378
Integrated proviruses	AVG (AND gate)	curve	2477	0.489583	0.656687
Integrated proviruses	AVG (AND gate)	curve	2478	0.488095	0.656
Integrated proviruses	AVG (AND gate)	curve	2479	0.488095	0.657315
Integrated proviruses	AVG (AND gate)	curve	2480	0.486607	0.656627
Integrated proviruses	AVG (AND gate)	curve	2481	0.486607	0.657948
Integrated proviruses	AVG (AND gate)	curve	2482	0.485119	0.657258
Integrated proviruses	AVG (AND gate)	curve	2483	0.485119	0.658586
Integrated proviruses	AVG (AND gate)	curve	2484	0.485119	0.659919
Integrated proviruses	AVG (AND gate)	curve	2485	0.483631	0.659229
Integrated proviruses	AVG (AND gate)	curve	2486	0.483631	0.660569
Integrated proviruses	AVG (AND gate)	curve	2487	0.482143	0.659878
Integrated proviruses	AVG (AND gate)	curve	2488	0.482143	0.661224
Integrated proviruses	AVG (AND gate)	curve	2489	0.480655	0.660532
Integrated proviruses	AVG (AND gate)	curve	2490	0.480655	0.661885
Integrated proviruses	AVG (AND gate)	curve	2491	0.480655	0.663244
Integrated proviruses	AVG (AND gate)	curve	2492	0.479167	0.662551
Integrated proviruses	AVG (AND gate)	curve	2493	0.477679	0.661856
Integrated proviruses	AVG (AND gate)	curve	2494	0.47619	0.661157
Integrated proviruses	AVG (AND gate)	curve	2495	0.474702	0.660455
Integrated proviruses	AVG (AND gate)	curve	2496	0.473214	0.659751
Integrated proviruses	AVG (AND gate)	curve	2497	0.471726	0.659044
Integrated proviruses	AVG (AND gate)	curve	2498	0.471726	0.660417
Integrated proviruses	AVG (AND gate)	curve	2499	0.471726	0.661795
Integrated proviruses	AVG (AND gate)	curve	2500	0.471726	0.66318
Integrated proviruses	AVG (AND gate)	curve	2501	0.470238	0.662474
Integrated proviruses	AVG (AND gate)	curve	2502	0.470238	0.663866
Integrated proviruses	AVG (AND gate)	curve	2503	0.470238	0.665263
Integrated proviruses	AVG (AND gate)	curve	2504	0.470238	0.666667
Integrated proviruses	AVG (AND gate)	curve	2505	0.46875	0.665962
Integrated proviruses	AVG (AND gate)	curve	2506	0.46875	0.667373
Integrated proviruses	AVG (AND gate)	curve	2507	0.46875	0.670213
Integrated proviruses	AVG (AND gate)	curve	2508	0.467262	0.66951
Integrated proviruses	AVG (AND gate)	curve	2509	0.467262	0.67094
Integrated proviruses	AVG (AND gate)	curve	2510	0.465774	0.670236
Integrated proviruses	AVG (AND gate)	curve	2511	0.465774	0.671674
Integrated proviruses	AVG (AND gate)	curve	2512	0.465774	0.673118
Integrated proviruses	AVG (AND gate)	curve	2513	0.465774	0.674569
Integrated proviruses	AVG (AND gate)	curve	2514	0.465774	0.676026
Integrated proviruses	AVG (AND gate)	curve	2515	0.465774	0.677489
Integrated proviruses	AVG (AND gate)	curve	2516	0.465774	0.678959
Integrated proviruses	AVG (AND gate)	curve	2517	0.465774	0.680435
Integrated proviruses	AVG (AND gate)	curve	2518	0.465774	0.681917
Integrated proviruses	AVG (AND gate)	curve	2519	0.465774	0.683406
Integrated proviruses	AVG (AND gate)	curve	2520	0.464286	0.682713
Integrated proviruses	AVG (AND gate)	curve	2521	0.464286	0.684211
Integrated proviruses	AVG (AND gate)	curve	2522	0.464286	0.685714
Integrated proviruses	AVG (AND gate)	curve	2523	0.464286	0.687225
Integrated proviruses	AVG (AND gate)	curve	2524	0.464286	0.688742
Integrated proviruses	AVG (AND gate)	curve	2525	0.464286	0.690265
Integrated proviruses	AVG (AND gate)	curve	2526	0.464286	0.691796
Integrated proviruses	AVG (AND gate)	curve	2527	0.462798	0.691111
Integrated proviruses	AVG (AND gate)	curve	2528	0.46131	0.690423
Integrated proviruses	AVG (AND gate)	curve	2529	0.46131	0.691964
Integrated proviruses	AVG (AND gate)	curve	2530	0.46131	0.693512
Integrated proviruses	AVG (AND gate)	curve	2531	0.46131	0.695067
Integrated proviruses	AVG (AND gate)	curve	2532	0.46131	0.696629
Integrated proviruses	AVG (AND gate)	curve	2533	0.46131	0.698198
Integrated proviruses	AVG (AND gate)	curve	2534	0.459821	0.697517
Integrated proviruses	AVG (AND gate)	curve	2535	0.458333	0.696833
Integrated proviruses	AVG (AND gate)	curve	2536	0.456845	0.696145
Integrated proviruses	AVG (AND gate)	curve	2537	0.456845	0.697727
Integrated proviruses	AVG (AND gate)	curve	2538	0.456845	0.699317
Integrated proviruses	AVG (AND gate)	curve	2539	0.456845	0.702517
Integrated proviruses	AVG (AND gate)	curve	2540	0.455357	0.701835
Integrated proviruses	AVG (AND gate)	curve	2541	0.455357	0.703448
Integrated proviruses	AVG (AND gate)	curve	2542	0.453869	0.702765
Integrated proviruses	AVG (AND gate)	curve	2543	0.453869	0.704388
Integrated proviruses	AVG (AND gate)	curve	2544	0.452381	0.703704
Integrated proviruses	AVG (AND gate)	curve	2545	0.452381	0.705336
Integrated proviruses	AVG (AND gate)	curve	2546	0.452381	0.706977
Integrated proviruses	AVG (AND gate)	curve	2547	0.452381	0.708625
Integrated proviruses	AVG (AND gate)	curve	2548	0.452381	0.71028
Integrated proviruses	AVG (AND gate)	curve	2549	0.452381	0.711944
Integrated proviruses	AVG (AND gate)	curve	2550	0.452381	0.713615
Integrated proviruses	AVG (AND gate)	curve	2551	0.452381	0.715294
Integrated proviruses	AVG (AND gate)	curve	2552	0.450893	0.714623
Integrated proviruses	AVG (AND gate)	curve	2553	0.450893	0.716312
Integrated proviruses	AVG (AND gate)	curve	2554	0.450893	0.718009
Integrated proviruses	AVG (AND gate)	curve	2555	0.449405	0.71734
Integrated proviruses	AVG (AND gate)	curve	2556	0.449405	0.719048
Integrated proviruses	AVG (AND gate)	curve	2557	0.449405	0.720764
Integrated proviruses	AVG (AND gate)	curve	2558	0.447917	0.720096
Integrated proviruses	AVG (AND gate)	curve	2559	0.446429	0.719424
Integrated proviruses	AVG (AND gate)	curve	2560	0.44494	0.71875
Integrated proviruses	AVG (AND gate)	curve	2561	0.443452	0.718072
Integrated proviruses	AVG (AND gate)	curve	2562	0.441964	0.717391
Integrated proviruses	AVG (AND gate)	curve	2563	0.441964	0.719128
Integrated proviruses	AVG (AND gate)	curve	2564	0.441964	0.720874
Integrated proviruses	AVG (AND gate)	curve	2565	0.441964	0.722628
Integrated proviruses	AVG (AND gate)	curve	2566	0.441964	0.72439
Integrated proviruses	AVG (AND gate)	curve	2567	0.440476	0.723716
Integrated proviruses	AVG (AND gate)	curve	2568	0.438988	0.723039
Integrated proviruses	AVG (AND gate)	curve	2569	0.4375	0.722359
Integrated proviruses	AVG (AND gate)	curve	2570	0.436012	0.721675
Integrated proviruses	AVG (AND gate)	curve	2571	0.436012	0.723457
Integrated proviruses	AVG (AND gate)	curve	2572	0.434524	0.722772
Integrated proviruses	AVG (AND gate)	curve	2573	0.434524	0.724566
Integrated proviruses	AVG (AND gate)	curve	2574	0.434524	0.726368
Integrated proviruses	AVG (AND gate)	curve	2575	0.433036	0.725686
Integrated proviruses	AVG (AND gate)	curve	2576	0.431548	0.725
Integrated proviruses	AVG (AND gate)	curve	2577	0.431548	0.726817
Integrated proviruses	AVG (AND gate)	curve	2578	0.431548	0.728643
Integrated proviruses	AVG (AND gate)	curve	2579	0.43006	0.72796
Integrated proviruses	AVG (AND gate)	curve	2580	0.43006	0.729798
Integrated proviruses	AVG (AND gate)	curve	2581	0.43006	0.731646
Integrated proviruses	AVG (AND gate)	curve	2582	0.428571	0.730964
Integrated proviruses	AVG (AND gate)	curve	2583	0.428571	0.732824
Integrated proviruses	AVG (AND gate)	curve	2584	0.428571	0.734694
Integrated proviruses	AVG (AND gate)	curve	2585	0.428571	0.736573
Integrated proviruses	AVG (AND gate)	curve	2586	0.428571	0.738462
Integrated proviruses	AVG (AND gate)	curve	2587	0.427083	0.737789
Integrated proviruses	AVG (AND gate)	curve	2588	0.425595	0.737113
Integrated proviruses	AVG (AND gate)	curve	2589	0.425595	0.739018
Integrated proviruses	AVG (AND gate)	curve	2590	0.424107	0.738342
Integrated proviruses	AVG (AND gate)	curve	2591	0.422619	0.737662
Integrated proviruses	AVG (AND gate)	curve	2592	0.421131	0.736979
Integrated proviruses	AVG (AND gate)	curve	2593	0.419643	0.736292
Integrated proviruses	AVG (AND gate)	curve	2594	0.418155	0.735602
Integrated proviruses	AVG (AND gate)	curve	2595	0.416667	0.734908
Integrated proviruses	AVG (AND gate)	curve	2596	0.416667	0.736842
Integrated proviruses	AVG (AND gate)	curve	2597	0.415179	0.736148
Integrated proviruses	AVG (AND gate)	curve	2598	0.415179	0.738095
Integrated proviruses	AVG (AND gate)	curve	2599	0.415179	0.740053
Integrated proviruses	AVG (AND gate)	curve	2600	0.41369	0.739362
Integrated proviruses	AVG (AND gate)	curve	2601	0.412202	0.738667
Integrated proviruses	AVG (AND gate)	curve	2602	0.412202	0.740642
Integrated proviruses	AVG (AND gate)	curve	2603	0.410714	0.739946
Integrated proviruses	AVG (AND gate)	curve	2604	0.409226	0.739247
Integrated proviruses	AVG (AND gate)	curve	2605	0.407738	0.738544
Integrated proviruses	AVG (AND gate)	curve	2606	0.407738	0.740541
Integrated proviruses	AVG (AND gate)	curve	2607	0.40625	0.739837
Integrated proviruses	AVG (AND gate)	curve	2608	0.404762	0.73913
Integrated proviruses	AVG (AND gate)	curve	2609	0.404762	0.741144
Integrated proviruses	AVG (AND gate)	curve	2610	0.404762	0.743169
Integrated proviruses	AVG (AND gate)	curve	2611	0.404762	0.745205
Integrated proviruses	AVG (AND gate)	curve	2612	0.403274	0.744505
Integrated proviruses	AVG (AND gate)	curve	2613	0.403274	0.746556
Integrated proviruses	AVG (AND gate)	curve	2614	0.403274	0.748619
Integrated proviruses	AVG (AND gate)	curve	2615	0.401786	0.747922
Integrated proviruses	AVG (AND gate)	curve	2616	0.401786	0.75
Integrated proviruses	AVG (AND gate)	curve	2617	0.400298	0.749304
Integrated proviruses	AVG (AND gate)	curve	2618	0.39881	0.748603
Integrated proviruses	AVG (AND gate)	curve	2619	0.39881	0.7507
Integrated proviruses	AVG (AND gate)	curve	2620	0.39881	0.752809
Integrated proviruses	AVG (AND gate)	curve	2621	0.397321	0.752113
Integrated proviruses	AVG (AND gate)	curve	2622	0.395833	0.751412
Integrated proviruses	AVG (AND gate)	curve	2623	0.394345	0.750708
Integrated proviruses	AVG (AND gate)	curve	2624	0.394345	0.752841
Integrated proviruses	AVG (AND gate)	curve	2625	0.392857	0.752137
Integrated proviruses	AVG (AND gate)	curve	2626	0.391369	0.751429
Integrated proviruses	AVG (AND gate)	curve	2627	0.391369	0.753582
Integrated proviruses	AVG (AND gate)	curve	2628	0.391369	0.755747
Integrated proviruses	AVG (AND gate)	curve	2629	0.389881	0.755043
Integrated proviruses	AVG (AND gate)	curve	2630	0.389881	0.757225
Integrated proviruses	AVG (AND gate)	curve	2631	0.388393	0.756522
Integrated proviruses	AVG (AND gate)	curve	2632	0.386905	0.755814
Integrated proviruses	AVG (AND gate)	curve	2633	0.385417	0.755102
Integrated proviruses	AVG (AND gate)	curve	2634	0.385417	0.75731
Integrated proviruses	AVG (AND gate)	curve	2635	0.385417	0.759531
Integrated proviruses	AVG (AND gate)	curve	2636	0.383929	0.758824
Integrated proviruses	AVG (AND gate)	curve	2637	0.38244	0.758112
Integrated proviruses	AVG (AND gate)	curve	2638	0.380952	0.757396
Integrated proviruses	AVG (AND gate)	curve	2639	0.379464	0.756677
Integrated proviruses	AVG (AND gate)	curve	2640	0.377976	0.755952
Integrated proviruses	AVG (AND gate)	curve	2641	0.376488	0.755224
Integrated proviruses	AVG (AND gate)	curve	2642	0.376488	0.757485
Integrated proviruses	AVG (AND gate)	curve	2643	0.375	0.756757
Integrated proviruses	AVG (AND gate)	curve	2644	0.373512	0.756024
Integrated proviruses	AVG (AND gate)	curve	2645	0.372024	0.755287
Integrated proviruses	AVG (AND gate)	curve	2646	0.370536	0.754545
Integrated proviruses	AVG (AND gate)	curve	2647	0.369048	0.753799
Integrated proviruses	AVG (AND gate)	curve	2648	0.369048	0.756098
Integrated proviruses	AVG (AND gate)	curve	2649	0.369048	0.75841
Integrated proviruses	AVG (AND gate)	curve	2650	0.36756	0.757669
Integrated proviruses	AVG (AND gate)	curve	2651	0.36756	0.76
Integrated proviruses	AVG (AND gate)	curve	2652	0.36756	0.762346
Integrated proviruses	AVG (AND gate)	curve	2653	0.366071	0.76161
Integrated proviruses	AVG (AND gate)	curve	2654	0.364583	0.76087
Integrated proviruses	AVG (AND gate)	curve	2655	0.363095	0.760125
Integrated proviruses	AVG (AND gate)	curve	2656	0.363095	0.7625
Integrated proviruses	AVG (AND gate)	curve	2657	0.361607	0.761755
Integrated proviruses	AVG (AND gate)	curve	2658	0.360119	0.761006
Integrated proviruses	AVG (AND gate)	curve	2659	0.360119	0.763407
Integrated proviruses	AVG (AND gate)	curve	2660	0.360119	0.765823
Integrated proviruses	AVG (AND gate)	curve	2661	0.360119	0.768254
Integrated proviruses	AVG (AND gate)	curve	2662	0.358631	0.767516
Integrated proviruses	AVG (AND gate)	curve	2663	0.357143	0.766773
Integrated proviruses	AVG (AND gate)	curve	2664	0.355655	0.766026
Integrated proviruses	AVG (AND gate)	curve	2665	0.355655	0.768489
Integrated proviruses	AVG (AND gate)	curve	2666	0.354167	0.767742
Integrated proviruses	AVG (AND gate)	curve	2667	0.352679	0.76699
Integrated proviruses	AVG (AND gate)	curve	2668	0.352679	0.769481
Integrated proviruses	AVG (AND gate)	curve	2669	0.352679	0.771987
Integrated proviruses	AVG (AND gate)	curve	2670	0.352679	0.77451
Integrated proviruses	AVG (AND gate)	curve	2671	0.352679	0.777049
Integrated proviruses	AVG (AND gate)	curve	2672	0.352679	0.779605
Integrated proviruses	AVG (AND gate)	curve	2673	0.352679	0.782178
Integrated proviruses	AVG (AND gate)	curve	2674	0.35119	0.781457
Integrated proviruses	AVG (AND gate)	curve	2675	0.349702	0.780731
Integrated proviruses	AVG (AND gate)	curve	2676	0.348214	0.78
Integrated proviruses	AVG (AND gate)	curve	2677	0.348214	0.782609
Integrated proviruses	AVG (AND gate)	curve	2678	0.348214	0.785235
Integrated proviruses	AVG (AND gate)	curve	2679	0.348214	0.787879
Integrated proviruses	AVG (AND gate)	curve	2680	0.346726	0.787162
Integrated proviruses	AVG (AND gate)	curve	2681	0.345238	0.786441
Integrated proviruses	AVG (AND gate)	curve	2682	0.345238	0.789116
Integrated proviruses	AVG (AND gate)	curve	2683	0.34375	0.788396
Integrated proviruses	AVG (AND gate)	curve	2684	0.34375	0.791096
Integrated proviruses	AVG (AND gate)	curve	2685	0.342262	0.790378
Integrated proviruses	AVG (AND gate)	curve	2686	0.342262	0.793103
Integrated proviruses	AVG (AND gate)	curve	2687	0.340774	0.792388
Integrated proviruses	AVG (AND gate)	curve	2688	0.339286	0.791667
Integrated proviruses	AVG (AND gate)	curve	2689	0.337798	0.790941
Integrated proviruses	AVG (AND gate)	curve	2690	0.337798	0.793706
Integrated proviruses	AVG (AND gate)	curve	2691	0.337798	0.796491
Integrated proviruses	AVG (AND gate)	curve	2692	0.337798	0.799296
Integrated proviruses	AVG (AND gate)	curve	2693	0.337798	0.80212
Integrated proviruses	AVG (AND gate)	curve	2694	0.337798	0.804965
Integrated proviruses	AVG (AND gate)	curve	2695	0.33631	0.80427
Integrated proviruses	AVG (AND gate)	curve	2696	0.334821	0.803571
Integrated proviruses	AVG (AND gate)	curve	2697	0.333333	0.802867
Integrated proviruses	AVG (AND gate)	curve	2698	0.333333	0.805755
Integrated proviruses	AVG (AND gate)	curve	2699	0.331845	0.805054
Integrated proviruses	AVG (AND gate)	curve	2700	0.331845	0.807971
Integrated proviruses	AVG (AND gate)	curve	2701	0.331845	0.810909
Integrated proviruses	AVG (AND gate)	curve	2702	0.331845	0.813869
Integrated proviruses	AVG (AND gate)	curve	2703	0.330357	0.813187
Integrated proviruses	AVG (AND gate)	curve	2704	0.328869	0.8125
Integrated proviruses	AVG (AND gate)	curve	2705	0.328869	0.815498
Integrated proviruses	AVG (AND gate)	curve	2706	0.327381	0.814815
Integrated proviruses	AVG (AND gate)	curve	2707	0.325893	0.814126
Integrated proviruses	AVG (AND gate)	curve	2708	0.324405	0.813433
Integrated proviruses	AVG (AND gate)	curve	2709	0.324405	0.816479
Integrated proviruses	AVG (AND gate)	curve	2710	0.324405	0.819549
Integrated proviruses	AVG (AND gate)	curve	2711	0.324405	0.822641
Integrated proviruses	AVG (AND gate)	curve	2712	0.324405	0.825758
Integrated proviruses	AVG (AND gate)	curve	2713	0.324405	0.828897
Integrated proviruses	AVG (AND gate)	curve	2714	0.324405	0.832061
Integrated proviruses	AVG (AND gate)	curve	2715	0.322917	0.831418
Integrated proviruses	AVG (AND gate)	curve	2716	0.322917	0.834615
Integrated proviruses	AVG (AND gate)	curve	2717	0.322917	0.837838
Integrated proviruses	AVG (AND gate)	curve	2718	0.322917	0.841085
Integrated proviruses	AVG (AND gate)	curve	2719	0.321429	0.840467
Integrated proviruses	AVG (AND gate)	curve	2720	0.31994	0.839844
Integrated proviruses	AVG (AND gate)	curve	2721	0.31994	0.843137
Integrated proviruses	AVG (AND gate)	curve	2722	0.31994	0.846457
Integrated proviruses	AVG (AND gate)	curve	2723	0.318452	0.849206
Integrated proviruses	AVG (AND gate)	curve	2724	0.316964	0.848606
Integrated proviruses	AVG (AND gate)	curve	2725	0.315476	0.848
Integrated proviruses	AVG (AND gate)	curve	2726	0.313988	0.84739
Integrated proviruses	AVG (AND gate)	curve	2727	0.3125	0.846774
Integrated proviruses	AVG (AND gate)	curve	2728	0.3125	0.850202
Integrated proviruses	AVG (AND gate)	curve	2729	0.311012	0.849594
Integrated proviruses	AVG (AND gate)	curve	2730	0.309524	0.84898
Integrated proviruses	AVG (AND gate)	curve	2731	0.308036	0.848361
Integrated proviruses	AVG (AND gate)	curve	2732	0.306548	0.847737
Integrated proviruses	AVG (AND gate)	curve	2733	0.30506	0.847107
Integrated proviruses	AVG (AND gate)	curve	2734	0.303571	0.846473
Integrated proviruses	AVG (AND gate)	curve	2735	0.302083	0.845833
Integrated proviruses	AVG (AND gate)	curve	2736	0.302083	0.849372
Integrated proviruses	AVG (AND gate)	curve	2737	0.300595	0.84874
Integrated proviruses	AVG (AND gate)	curve	2738	0.299107	0.848101
Integrated proviruses	AVG (AND gate)	curve	2739	0.297619	0.847458
Integrated proviruses	AVG (AND gate)	curve	2740	0.296131	0.846808
Integrated proviruses	AVG (AND gate)	curve	2741	0.296131	0.850427
Integrated proviruses	AVG (AND gate)	curve	2742	0.294643	0.849785
Integrated proviruses	AVG (AND gate)	curve	2743	0.294643	0.853448
Integrated proviruses	AVG (AND gate)	curve	2744	0.293155	0.852814
Integrated proviruses	AVG (AND gate)	curve	2745	0.291667	0.852174
Integrated proviruses	AVG (AND gate)	curve	2746	0.290179	0.851528
Integrated proviruses	AVG (AND gate)	curve	2747	0.290179	0.855263
Integrated proviruses	AVG (AND gate)	curve	2748	0.28869	0.854626
Integrated proviruses	AVG (AND gate)	curve	2749	0.287202	0.853982
Integrated proviruses	AVG (AND gate)	curve	2750	0.285714	0.853333
Integrated proviruses	AVG (AND gate)	curve	2751	0.284226	0.852679
Integrated proviruses	AVG (AND gate)	curve	2752	0.282738	0.852018
Integrated proviruses	AVG (AND gate)	curve	2753	0.28125	0.851351
Integrated proviruses	AVG (AND gate)	curve	2754	0.279762	0.850679
Integrated proviruses	AVG (AND gate)	curve	2755	0.278274	0.85
Integrated proviruses	AVG (AND gate)	curve	2756	0.276786	0.849315
Integrated proviruses	AVG (AND gate)	curve	2757	0.275298	0.848624
Integrated proviruses	AVG (AND gate)	curve	2758	0.27381	0.847926
Integrated proviruses	AVG (AND gate)	curve	2759	0.272321	0.847222
Integrated proviruses	AVG (AND gate)	curve	2760	0.270833	0.846512
Integrated proviruses	AVG (AND gate)	curve	2761	0.269345	0.845794
Integrated proviruses	AVG (AND gate)	curve	2762	0.267857	0.84507
Integrated proviruses	AVG (AND gate)	curve	2763	0.266369	0.84434
Integrated proviruses	AVG (AND gate)	curve	2764	0.264881	0.843602
Integrated proviruses	AVG (AND gate)	curve	2765	0.263393	0.842857
Integrated proviruses	AVG (AND gate)	curve	2766	0.263393	0.84689
Integrated proviruses	AVG (AND gate)	curve	2767	0.260417	0.845411
Integrated proviruses	AVG (AND gate)	curve	2768	0.258929	0.84466
Integrated proviruses	AVG (AND gate)	curve	2769	0.25744	0.843902
Integrated proviruses	AVG (AND gate)	curve	2770	0.25744	0.848039
Integrated proviruses	AVG (AND gate)	curve	2771	0.255952	0.847291
Integrated proviruses	AVG (AND gate)	curve	2772	0.254464	0.846535
Integrated proviruses	AVG (AND gate)	curve	2773	0.252976	0.845771
Integrated proviruses	AVG (AND gate)	curve	2774	0.251488	0.845
Integrated proviruses	AVG (AND gate)	curve	2775	0.251488	0.849246
Integrated proviruses	AVG (AND gate)	curve	2776	0.25	0.848485
Integrated proviruses	AVG (AND gate)	curve	2777	0.248512	0.847716
Integrated proviruses	AVG (AND gate)	curve	2778	0.245536	0.846154
Integrated proviruses	AVG (AND gate)	curve	2779	0.244048	0.845361
Integrated proviruses	AVG (AND gate)	curve	2780	0.24256	0.84456
Integrated proviruses	AVG (AND gate)	curve	2781	0.24256	0.848958
Integrated proviruses	AVG (AND gate)	curve	2782	0.241071	0.848168
Integrated proviruses	AVG (AND gate)	curve	2783	0.241071	0.852632
Integrated proviruses	AVG (AND gate)	curve	2784	0.241071	0.857143
Integrated proviruses	AVG (AND gate)	curve	2785	0.239583	0.856383
Integrated proviruses	AVG (AND gate)	curve	2786	0.238095	0.855615
Integrated proviruses	AVG (AND gate)	curve	2787	0.236607	0.854839
Integrated proviruses	AVG (AND gate)	curve	2788	0.235119	0.854054
Integrated proviruses	AVG (AND gate)	curve	2789	0.233631	0.853261
Integrated proviruses	AVG (AND gate)	curve	2790	0.233631	0.857924
Integrated proviruses	AVG (AND gate)	curve	2791	0.232143	0.857143
Integrated proviruses	AVG (AND gate)	curve	2792	0.232143	0.861878
Integrated proviruses	AVG (AND gate)	curve	2793	0.230655	0.861111
Integrated proviruses	AVG (AND gate)	curve	2794	0.229167	0.860335
Integrated proviruses	AVG (AND gate)	curve	2795	0.227679	0.859551
Integrated proviruses	AVG (AND gate)	curve	2796	0.22619	0.858757
Integrated proviruses	AVG (AND gate)	curve	2797	0.223214	0.857143
Integrated proviruses	AVG (AND gate)	curve	2798	0.221726	0.856322
Integrated proviruses	AVG (AND gate)	curve	2799	0.220238	0.855491
Integrated proviruses	AVG (AND gate)	curve	2800	0.21875	0.854651
Integrated proviruses	AVG (AND gate)	curve	2801	0.217262	0.853801
Integrated proviruses	AVG (AND gate)	curve	2802	0.215774	0.852941
Integrated proviruses	AVG (AND gate)	curve	2803	0.214286	0.852071
Integrated proviruses	AVG (AND gate)	curve	2804	0.21131	0.850299
Integrated proviruses	AVG (AND gate)	curve	2805	0.206845	0.847561
Integrated proviruses	AVG (AND gate)	curve	2806	0.205357	0.846626
Integrated proviruses	AVG (AND gate)	curve	2807	0.200893	0.849057
Integrated proviruses	AVG (AND gate)	curve	2808	0.199405	0.853503
Integrated proviruses	AVG (AND gate)	curve	2809	0.197917	0.852564
Integrated proviruses	AVG (AND gate)	curve	2810	0.196429	0.851613
Integrated proviruses	AVG (AND gate)	curve	2811	0.196429	0.857143
Integrated proviruses	AVG (AND gate)	curve	2812	0.19494	0.856209
Integrated proviruses	AVG (AND gate)	curve	2813	0.191964	0.854305
Integrated proviruses	AVG (AND gate)	curve	2814	0.190476	0.853333
Integrated proviruses	AVG (AND gate)	curve	2815	0.1875	0.857143
Integrated proviruses	AVG (AND gate)	curve	2816	0.184524	0.861111
Integrated proviruses	AVG (AND gate)	curve	2817	0.183036	0.86014
Integrated proviruses	AVG (AND gate)	curve	2818	0.181548	0.859155
Integrated proviruses	AVG (AND gate)	curve	2819	0.18006	0.864286
Integrated proviruses	AVG (AND gate)	curve	2820	0.18006	0.870504
Integrated proviruses	AVG (AND gate)	curve	2821	0.177083	0.875
Integrated proviruses	AVG (AND gate)	curve	2822	0.172619	0.87218
Integrated proviruses	AVG (AND gate)	curve	2823	0.169643	0.870229
Integrated proviruses	AVG (AND gate)	curve	2824	0.169643	0.876923
Integrated proviruses	AVG (AND gate)	curve	2825	0.168155	0.875969
Integrated proviruses	AVG (AND gate)	curve	2826	0.168155	0.882812
Integrated proviruses	AVG (AND gate)	curve	2827	0.166667	0.88189
Integrated proviruses	AVG (AND gate)	curve	2828	0.165179	0.888
Integrated proviruses	AVG (AND gate)	curve	2829	0.165179	0.895161
Integrated proviruses	AVG (AND gate)	curve	2830	0.16369	0.894309
Integrated proviruses	AVG (AND gate)	curve	2831	0	1
Virus enriched	AVG (AND gate)	curve	0	1	0.0101773
Virus enriched	AVG (AND gate)	curve	1	0.875058	0.422974
Virus enriched	AVG (AND gate)	curve	2	0.875058	0.423021
Virus enriched	AVG (AND gate)	curve	3	0.875058	0.423068
Virus enriched	AVG (AND gate)	curve	4	0.875058	0.423116
Virus enriched	AVG (AND gate)	curve	5	0.875058	0.423163
Virus enriched	AVG (AND gate)	curve	6	0.875058	0.42321
Virus enriched	AVG (AND gate)	curve	7	0.875058	0.423257
Virus enriched	AVG (AND gate)	curve	8	0.875058	0.423305
Virus enriched	AVG (AND gate)	curve	9	0.875058	0.423352
Virus enriched	AVG (AND gate)	curve	10	0.875058	0.423399
Virus enriched	AVG (AND gate)	curve	11	0.875058	0.423447
Virus enriched	AVG (AND gate)	curve	12	0.875058	0.423494
Virus enriched	AVG (AND gate)	curve	13	0.875058	0.423541
Virus enriched	AVG (AND gate)	curve	14	0.875058	0.423589
Virus enriched	AVG (AND gate)	curve	15	0.875058	0.423636
Virus enriched	AVG (AND gate)	curve	16	0.875058	0.423683
Virus enriched	AVG (AND gate)	curve	17	0.875058	0.423731
Virus enriched	AVG (AND gate)	curve	18	0.875058	0.423778
Virus enriched	AVG (AND gate)	curve	19	0.875058	0.423826
Virus enriched	AVG (AND gate)	curve	20	0.875058	0.423873
Virus enriched	AVG (AND gate)	curve	21	0.875058	0.42392
Virus enriched	AVG (AND gate)	curve	22	0.875058	0.423968
Virus enriched	AVG (AND gate)	curve	23	0.875058	0.424015
Virus enriched	AVG (AND gate)	curve	24	0.875058	0.424063
Virus enriched	AVG (AND gate)	curve	25	0.875058	0.42411
Virus enriched	AVG (AND gate)	curve	26	0.875058	0.424158
Virus enriched	AVG (AND gate)	curve	27	0.875058	0.424205
Virus enriched	AVG (AND gate)	curve	28	0.875058	0.424253
Virus enriched	AVG (AND gate)	curve	29	0.875058	0.4243
Virus enriched	AVG (AND gate)	curve	30	0.875058	0.424348
Virus enriched	AVG (AND gate)	curve	31	0.875058	0.424395
Virus enriched	AVG (AND gate)	curve	32	0.875058	0.424443
Virus enriched	AVG (AND gate)	curve	33	0.875058	0.42449
Virus enriched	AVG (AND gate)	curve	34	0.875058	0.424538
Virus enriched	AVG (AND gate)	curve	35	0.875058	0.424585
Virus enriched	AVG (AND gate)	curve	36	0.875058	0.424633
Virus enriched	AVG (AND gate)	curve	37	0.875058	0.424681
Virus enriched	AVG (AND gate)	curve	38	0.875058	0.424728
Virus enriched	AVG (AND gate)	curve	39	0.875058	0.424776
Virus enriched	AVG (AND gate)	curve	40	0.875058	0.424823
Virus enriched	AVG (AND gate)	curve	41	0.875058	0.424871
Virus enriched	AVG (AND gate)	curve	42	0.875058	0.424919
Virus enriched	AVG (AND gate)	curve	43	0.875058	0.424966
Virus enriched	AVG (AND gate)	curve	44	0.875058	0.425014
Virus enriched	AVG (AND gate)	curve	45	0.875058	0.425062
Virus enriched	AVG (AND gate)	curve	46	0.875058	0.425109
Virus enriched	AVG (AND gate)	curve	47	0.875058	0.425157
Virus enriched	AVG (AND gate)	curve	48	0.875058	0.425205
Virus enriched	AVG (AND gate)	curve	49	0.875058	0.425253
Virus enriched	AVG (AND gate)	curve	50	0.875058	0.4253
Virus enriched	AVG (AND gate)	curve	51	0.875058	0.425348
Virus enriched	AVG (AND gate)	curve	52	0.875058	0.425396
Virus enriched	AVG (AND gate)	curve	53	0.875058	0.425444
Virus enriched	AVG (AND gate)	curve	54	0.875058	0.425491
Virus enriched	AVG (AND gate)	curve	55	0.875058	0.425539
Virus enriched	AVG (AND gate)	curve	56	0.875058	0.425587
Virus enriched	AVG (AND gate)	curve	57	0.875058	0.425635
Virus enriched	AVG (AND gate)	curve	58	0.875058	0.425683
Virus enriched	AVG (AND gate)	curve	59	0.875058	0.42573
Virus enriched	AVG (AND gate)	curve	60	0.875058	0.425778
Virus enriched	AVG (AND gate)	curve	61	0.875058	0.425826
Virus enriched	AVG (AND gate)	curve	62	0.875058	0.425874
Virus enriched	AVG (AND gate)	curve	63	0.875058	0.42597
Virus enriched	AVG (AND gate)	curve	64	0.875058	0.426018
Virus enriched	AVG (AND gate)	curve	65	0.875058	0.426065
Virus enriched	AVG (AND gate)	curve	66	0.875058	0.426113
Virus enriched	AVG (AND gate)	curve	67	0.875058	0.426161
Virus enriched	AVG (AND gate)	curve	68	0.875058	0.426209
Virus enriched	AVG (AND gate)	curve	69	0.875058	0.426257
Virus enriched	AVG (AND gate)	curve	70	0.875058	0.426305
Virus enriched	AVG (AND gate)	curve	71	0.875058	0.426353
Virus enriched	AVG (AND gate)	curve	72	0.875058	0.426401
Virus enriched	AVG (AND gate)	curve	73	0.875058	0.426449
Virus enriched	AVG (AND gate)	curve	74	0.875058	0.426497
Virus enriched	AVG (AND gate)	curve	75	0.875058	0.426545
Virus enriched	AVG (AND gate)	curve	76	0.875058	0.426593
Virus enriched	AVG (AND gate)	curve	77	0.875058	0.426641
Virus enriched	AVG (AND gate)	curve	78	0.875058	0.426689
Virus enriched	AVG (AND gate)	curve	79	0.875058	0.426737
Virus enriched	AVG (AND gate)	curve	80	0.875058	0.426785
Virus enriched	AVG (AND gate)	curve	81	0.875058	0.426833
Virus enriched	AVG (AND gate)	curve	82	0.875058	0.426881
Virus enriched	AVG (AND gate)	curve	83	0.875058	0.42693
Virus enriched	AVG (AND gate)	curve	84	0.875058	0.426978
Virus enriched	AVG (AND gate)	curve	85	0.875058	0.427026
Virus enriched	AVG (AND gate)	curve	86	0.875058	0.427074
Virus enriched	AVG (AND gate)	curve	87	0.875058	0.427122
Virus enriched	AVG (AND gate)	curve	88	0.875058	0.42717
Virus enriched	AVG (AND gate)	curve	89	0.875058	0.427218
Virus enriched	AVG (AND gate)	curve	90	0.875058	0.427267
Virus enriched	AVG (AND gate)	curve	91	0.875058	0.427315
Virus enriched	AVG (AND gate)	curve	92	0.875058	0.427363
Virus enriched	AVG (AND gate)	curve	93	0.875058	0.427411
Virus enriched	AVG (AND gate)	curve	94	0.875058	0.427459
Virus enriched	AVG (AND gate)	curve	95	0.875058	0.427508
Virus enriched	AVG (AND gate)	curve	96	0.875058	0.427556
Virus enriched	AVG (AND gate)	curve	97	0.875058	0.427604
Virus enriched	AVG (AND gate)	curve	98	0.875058	0.427652
Virus enriched	AVG (AND gate)	curve	99	0.875058	0.427701
Virus enriched	AVG (AND gate)	curve	100	0.875058	0.427749
Virus enriched	AVG (AND gate)	curve	101	0.875058	0.427797
Virus enriched	AVG (AND gate)	curve	102	0.875058	0.427846
Virus enriched	AVG (AND gate)	curve	103	0.875058	0.427894
Virus enriched	AVG (AND gate)	curve	104	0.875058	0.427942
Virus enriched	AVG (AND gate)	curve	105	0.875058	0.427991
Virus enriched	AVG (AND gate)	curve	106	0.875058	0.428039
Virus enriched	AVG (AND gate)	curve	107	0.875058	0.428087
Virus enriched	AVG (AND gate)	curve	108	0.875058	0.428136
Virus enriched	AVG (AND gate)	curve	109	0.875058	0.428184
Virus enriched	AVG (AND gate)	curve	110	0.875058	0.428232
Virus enriched	AVG (AND gate)	curve	111	0.875058	0.428281
Virus enriched	AVG (AND gate)	curve	112	0.875058	0.428329
Virus enriched	AVG (AND gate)	curve	113	0.875058	0.428378
Virus enriched	AVG (AND gate)	curve	114	0.875058	0.428426
Virus enriched	AVG (AND gate)	curve	115	0.875058	0.428474
Virus enriched	AVG (AND gate)	curve	116	0.875058	0.428523
Virus enriched	AVG (AND gate)	curve	117	0.875058	0.428571
Virus enriched	AVG (AND gate)	curve	118	0.875058	0.42862
Virus enriched	AVG (AND gate)	curve	119	0.875058	0.428668
Virus enriched	AVG (AND gate)	curve	120	0.875058	0.428717
Virus enriched	AVG (AND gate)	curve	121	0.875058	0.428765
Virus enriched	AVG (AND gate)	curve	122	0.875058	0.428814
Virus enriched	AVG (AND gate)	curve	123	0.875058	0.428862
Virus enriched	AVG (AND gate)	curve	124	0.875058	0.428911
Virus enriched	AVG (AND gate)	curve	125	0.875058	0.429008
Virus enriched	AVG (AND gate)	curve	126	0.875058	0.429057
Virus enriched	AVG (AND gate)	curve	127	0.875058	0.429105
Virus enriched	AVG (AND gate)	curve	128	0.875058	0.429154
Virus enriched	AVG (AND gate)	curve	129	0.875058	0.429203
Virus enriched	AVG (AND gate)	curve	130	0.875058	0.429251
Virus enriched	AVG (AND gate)	curve	131	0.875058	0.4293
Virus enriched	AVG (AND gate)	curve	132	0.875058	0.429348
Virus enriched	AVG (AND gate)	curve	133	0.875058	0.429397
Virus enriched	AVG (AND gate)	curve	134	0.875058	0.429494
Virus enriched	AVG (AND gate)	curve	135	0.875058	0.429543
Virus enriched	AVG (AND gate)	curve	136	0.875058	0.429592
Virus enriched	AVG (AND gate)	curve	137	0.875058	0.429641
Virus enriched	AVG (AND gate)	curve	138	0.875058	0.429689
Virus enriched	AVG (AND gate)	curve	139	0.875058	0.429738
Virus enriched	AVG (AND gate)	curve	140	0.875058	0.429787
Virus enriched	AVG (AND gate)	curve	141	0.875058	0.429835
Virus enriched	AVG (AND gate)	curve	142	0.875058	0.429884
Virus enriched	AVG (AND gate)	curve	143	0.875058	0.429933
Virus enriched	AVG (AND gate)	curve	144	0.875058	0.429982
Virus enriched	AVG (AND gate)	curve	145	0.875058	0.430031
Virus enriched	AVG (AND gate)	curve	146	0.875058	0.430079
Virus enriched	AVG (AND gate)	curve	147	0.875058	0.430128
Virus enriched	AVG (AND gate)	curve	148	0.875058	0.430177
Virus enriched	AVG (AND gate)	curve	149	0.875058	0.430226
Virus enriched	AVG (AND gate)	curve	150	0.875058	0.430275
Virus enriched	AVG (AND gate)	curve	151	0.875058	0.430324
Virus enriched	AVG (AND gate)	curve	152	0.875058	0.430373
Virus enriched	AVG (AND gate)	curve	153	0.875058	0.430421
Virus enriched	AVG (AND gate)	curve	154	0.875058	0.43047
Virus enriched	AVG (AND gate)	curve	155	0.875058	0.430519
Virus enriched	AVG (AND gate)	curve	156	0.875058	0.430568
Virus enriched	AVG (AND gate)	curve	157	0.875058	0.430617
Virus enriched	AVG (AND gate)	curve	158	0.875058	0.430666
Virus enriched	AVG (AND gate)	curve	159	0.875058	0.430715
Virus enriched	AVG (AND gate)	curve	160	0.875058	0.430764
Virus enriched	AVG (AND gate)	curve	161	0.875058	0.430862
Virus enriched	AVG (AND gate)	curve	162	0.875058	0.430911
Virus enriched	AVG (AND gate)	curve	163	0.875058	0.43096
Virus enriched	AVG (AND gate)	curve	164	0.875058	0.431009
Virus enriched	AVG (AND gate)	curve	165	0.875058	0.431058
Virus enriched	AVG (AND gate)	curve	166	0.875058	0.431107
Virus enriched	AVG (AND gate)	curve	167	0.875058	0.431205
Virus enriched	AVG (AND gate)	curve	168	0.875058	0.431254
Virus enriched	AVG (AND gate)	curve	169	0.875058	0.431303
Virus enriched	AVG (AND gate)	curve	170	0.875058	0.431352
Virus enriched	AVG (AND gate)	curve	171	0.875058	0.431402
Virus enriched	AVG (AND gate)	curve	172	0.875058	0.431451
Virus enriched	AVG (AND gate)	curve	173	0.875058	0.4315
Virus enriched	AVG (AND gate)	curve	174	0.875058	0.431549
Virus enriched	AVG (AND gate)	curve	175	0.875058	0.431598
Virus enriched	AVG (AND gate)	curve	176	0.875058	0.431647
Virus enriched	AVG (AND gate)	curve	177	0.875058	0.431696
Virus enriched	AVG (AND gate)	curve	178	0.875058	0.431746
Virus enriched	AVG (AND gate)	curve	179	0.875058	0.431795
Virus enriched	AVG (AND gate)	curve	180	0.875058	0.431844
Virus enriched	AVG (AND gate)	curve	181	0.875058	0.431893
Virus enriched	AVG (AND gate)	curve	182	0.875058	0.431943
Virus enriched	AVG (AND gate)	curve	183	0.875058	0.431992
Virus enriched	AVG (AND gate)	curve	184	0.875058	0.432041
Virus enriched	AVG (AND gate)	curve	185	0.875058	0.43209
Virus enriched	AVG (AND gate)	curve	186	0.875058	0.43214
Virus enriched	AVG (AND gate)	curve	187	0.875058	0.432189
Virus enriched	AVG (AND gate)	curve	188	0.875058	0.432238
Virus enriched	AVG (AND gate)	curve	189	0.875058	0.432288
Virus enriched	AVG (AND gate)	curve	190	0.875058	0.432337
Virus enriched	AVG (AND gate)	curve	191	0.875058	0.432386
Virus enriched	AVG (AND gate)	curve	192	0.875058	0.432436
Virus enriched	AVG (AND gate)	curve	193	0.875058	0.432485
Virus enriched	AVG (AND gate)	curve	194	0.875058	0.432534
Virus enriched	AVG (AND gate)	curve	195	0.875058	0.432584
Virus enriched	AVG (AND gate)	curve	196	0.875058	0.432633
Virus enriched	AVG (AND gate)	curve	197	0.875058	0.432732
Virus enriched	AVG (AND gate)	curve	198	0.875058	0.432781
Virus enriched	AVG (AND gate)	curve	199	0.875058	0.432831
Virus enriched	AVG (AND gate)	curve	200	0.875058	0.43288
Virus enriched	AVG (AND gate)	curve	201	0.875058	0.43293
Virus enriched	AVG (AND gate)	curve	202	0.875058	0.432979
Virus enriched	AVG (AND gate)	curve	203	0.875058	0.433029
Virus enriched	AVG (AND gate)	curve	204	0.875058	0.433078
Virus enriched	AVG (AND gate)	curve	205	0.875058	0.433128
Virus enriched	AVG (AND gate)	curve	206	0.875058	0.433177
Virus enriched	AVG (AND gate)	curve	207	0.875058	0.433227
Virus enriched	AVG (AND gate)	curve	208	0.875058	0.433276
Virus enriched	AVG (AND gate)	curve	209	0.875058	0.433326
Virus enriched	AVG (AND gate)	curve	210	0.875058	0.433375
Virus enriched	AVG (AND gate)	curve	211	0.875058	0.433425
Virus enriched	AVG (AND gate)	curve	212	0.875058	0.433474
Virus enriched	AVG (AND gate)	curve	213	0.875058	0.433524
Virus enriched	AVG (AND gate)	curve	214	0.875058	0.433574
Virus enriched	AVG (AND gate)	curve	215	0.875058	0.433623
Virus enriched	AVG (AND gate)	curve	216	0.875058	0.433673
Virus enriched	AVG (AND gate)	curve	217	0.875058	0.433723
Virus enriched	AVG (AND gate)	curve	218	0.875058	0.433772
Virus enriched	AVG (AND gate)	curve	219	0.875058	0.433822
Virus enriched	AVG (AND gate)	curve	220	0.875058	0.433872
Virus enriched	AVG (AND gate)	curve	221	0.875058	0.433921
Virus enriched	AVG (AND gate)	curve	222	0.875058	0.433971
Virus enriched	AVG (AND gate)	curve	223	0.875058	0.434021
Virus enriched	AVG (AND gate)	curve	224	0.875058	0.43407
Virus enriched	AVG (AND gate)	curve	225	0.875058	0.43412
Virus enriched	AVG (AND gate)	curve	226	0.875058	0.43417
Virus enriched	AVG (AND gate)	curve	227	0.875058	0.43422
Virus enriched	AVG (AND gate)	curve	228	0.875058	0.434269
Virus enriched	AVG (AND gate)	curve	229	0.875058	0.434319
Virus enriched	AVG (AND gate)	curve	230	0.875058	0.434369
Virus enriched	AVG (AND gate)	curve	231	0.875058	0.434419
Virus enriched	AVG (AND gate)	curve	232	0.875058	0.434469
Virus enriched	AVG (AND gate)	curve	233	0.875058	0.434518
Virus enriched	AVG (AND gate)	curve	234	0.875058	0.434568
Virus enriched	AVG (AND gate)	curve	235	0.875058	0.434618
Virus enriched	AVG (AND gate)	curve	236	0.875058	0.434668
Virus enriched	AVG (AND gate)	curve	237	0.875058	0.434718
Virus enriched	AVG (AND gate)	curve	238	0.875058	0.434768
Virus enriched	AVG (AND gate)	curve	239	0.875058	0.434818
Virus enriched	AVG (AND gate)	curve	240	0.875058	0.434867
Virus enriched	AVG (AND gate)	curve	241	0.875058	0.434917
Virus enriched	AVG (AND gate)	curve	242	0.875058	0.434967
Virus enriched	AVG (AND gate)	curve	243	0.875058	0.435017
Virus enriched	AVG (AND gate)	curve	244	0.875058	0.435067
Virus enriched	AVG (AND gate)	curve	245	0.875058	0.435117
Virus enriched	AVG (AND gate)	curve	246	0.875058	0.435167
Virus enriched	AVG (AND gate)	curve	247	0.875058	0.435217
Virus enriched	AVG (AND gate)	curve	248	0.875058	0.435267
Virus enriched	AVG (AND gate)	curve	249	0.875058	0.435317
Virus enriched	AVG (AND gate)	curve	250	0.875058	0.435367
Virus enriched	AVG (AND gate)	curve	251	0.875058	0.435417
Virus enriched	AVG (AND gate)	curve	252	0.875058	0.435467
Virus enriched	AVG (AND gate)	curve	253	0.875058	0.435517
Virus enriched	AVG (AND gate)	curve	254	0.875058	0.435567
Virus enriched	AVG (AND gate)	curve	255	0.875058	0.435617
Virus enriched	AVG (AND gate)	curve	256	0.875058	0.435667
Virus enriched	AVG (AND gate)	curve	257	0.875058	0.435718
Virus enriched	AVG (AND gate)	curve	258	0.875058	0.435768
Virus enriched	AVG (AND gate)	curve	259	0.875058	0.435818
Virus enriched	AVG (AND gate)	curve	260	0.875058	0.435868
Virus enriched	AVG (AND gate)	curve	261	0.875058	0.435918
Virus enriched	AVG (AND gate)	curve	262	0.875058	0.435968
Virus enriched	AVG (AND gate)	curve	263	0.875058	0.436018
Virus enriched	AVG (AND gate)	curve	264	0.875058	0.436069
Virus enriched	AVG (AND gate)	curve	265	0.875058	0.436119
Virus enriched	AVG (AND gate)	curve	266	0.875058	0.436169
Virus enriched	AVG (AND gate)	curve	267	0.875058	0.436219
Virus enriched	AVG (AND gate)	curve	268	0.875058	0.436269
Virus enriched	AVG (AND gate)	curve	269	0.875058	0.43632
Virus enriched	AVG (AND gate)	curve	270	0.875058	0.43637
Virus enriched	AVG (AND gate)	curve	271	0.875058	0.43642
Virus enriched	AVG (AND gate)	curve	272	0.875058	0.43647
Virus enriched	AVG (AND gate)	curve	273	0.875058	0.436521
Virus enriched	AVG (AND gate)	curve	274	0.875058	0.436571
Virus enriched	AVG (AND gate)	curve	275	0.875058	0.436621
Virus enriched	AVG (AND gate)	curve	276	0.875058	0.436672
Virus enriched	AVG (AND gate)	curve	277	0.875058	0.436722
Virus enriched	AVG (AND gate)	curve	278	0.875058	0.436772
Virus enriched	AVG (AND gate)	curve	279	0.875058	0.436823
Virus enriched	AVG (AND gate)	curve	280	0.875058	0.436873
Virus enriched	AVG (AND gate)	curve	281	0.875058	0.436923
Virus enriched	AVG (AND gate)	curve	282	0.875058	0.436974
Virus enriched	AVG (AND gate)	curve	283	0.875058	0.437024
Virus enriched	AVG (AND gate)	curve	284	0.875058	0.437075
Virus enriched	AVG (AND gate)	curve	285	0.875058	0.437125
Virus enriched	AVG (AND gate)	curve	286	0.875058	0.437175
Virus enriched	AVG (AND gate)	curve	287	0.875058	0.437226
Virus enriched	AVG (AND gate)	curve	288	0.875058	0.437276
Virus enriched	AVG (AND gate)	curve	289	0.875058	0.437327
Virus enriched	AVG (AND gate)	curve	290	0.875058	0.437377
Virus enriched	AVG (AND gate)	curve	291	0.875058	0.437428
Virus enriched	AVG (AND gate)	curve	292	0.875058	0.437478
Virus enriched	AVG (AND gate)	curve	293	0.875058	0.437529
Virus enriched	AVG (AND gate)	curve	294	0.875058	0.437579
Virus enriched	AVG (AND gate)	curve	295	0.875058	0.43763
Virus enriched	AVG (AND gate)	curve	296	0.875058	0.43768
Virus enriched	AVG (AND gate)	curve	297	0.875058	0.437731
Virus enriched	AVG (AND gate)	curve	298	0.875058	0.437782
Virus enriched	AVG (AND gate)	curve	299	0.875058	0.437832
Virus enriched	AVG (AND gate)	curve	300	0.875058	0.437883
Virus enriched	AVG (AND gate)	curve	301	0.875058	0.437933
Virus enriched	AVG (AND gate)	curve	302	0.875058	0.437984
Virus enriched	AVG (AND gate)	curve	303	0.875058	0.438035
Virus enriched	AVG (AND gate)	curve	304	0.875058	0.438085
Virus enriched	AVG (AND gate)	curve	305	0.875058	0.438136
Virus enriched	AVG (AND gate)	curve	306	0.875058	0.438187
Virus enriched	AVG (AND gate)	curve	307	0.874827	0.438122
Virus enriched	AVG (AND gate)	curve	308	0.874827	0.438172
Virus enriched	AVG (AND gate)	curve	309	0.874827	0.438223
Virus enriched	AVG (AND gate)	curve	310	0.874827	0.438274
Virus enriched	AVG (AND gate)	curve	311	0.874827	0.438324
Virus enriched	AVG (AND gate)	curve	312	0.874827	0.438375
Virus enriched	AVG (AND gate)	curve	313	0.874827	0.438426
Virus enriched	AVG (AND gate)	curve	314	0.874827	0.438477
Virus enriched	AVG (AND gate)	curve	315	0.874827	0.438527
Virus enriched	AVG (AND gate)	curve	316	0.874827	0.438578
Virus enriched	AVG (AND gate)	curve	317	0.874827	0.438629
Virus enriched	AVG (AND gate)	curve	318	0.874827	0.43868
Virus enriched	AVG (AND gate)	curve	319	0.874827	0.438731
Virus enriched	AVG (AND gate)	curve	320	0.874827	0.438781
Virus enriched	AVG (AND gate)	curve	321	0.874827	0.438832
Virus enriched	AVG (AND gate)	curve	322	0.874827	0.438934
Virus enriched	AVG (AND gate)	curve	323	0.874827	0.438985
Virus enriched	AVG (AND gate)	curve	324	0.874827	0.439036
Virus enriched	AVG (AND gate)	curve	325	0.874827	0.439087
Virus enriched	AVG (AND gate)	curve	326	0.874827	0.439137
Virus enriched	AVG (AND gate)	curve	327	0.874827	0.439188
Virus enriched	AVG (AND gate)	curve	328	0.874827	0.439239
Virus enriched	AVG (AND gate)	curve	329	0.874827	0.43929
Virus enriched	AVG (AND gate)	curve	330	0.874827	0.439341
Virus enriched	AVG (AND gate)	curve	331	0.874827	0.439443
Virus enriched	AVG (AND gate)	curve	332	0.874827	0.439494
Virus enriched	AVG (AND gate)	curve	333	0.874827	0.439545
Virus enriched	AVG (AND gate)	curve	334	0.874827	0.439596
Virus enriched	AVG (AND gate)	curve	335	0.874827	0.439647
Virus enriched	AVG (AND gate)	curve	336	0.874827	0.439698
Virus enriched	AVG (AND gate)	curve	337	0.874827	0.439749
Virus enriched	AVG (AND gate)	curve	338	0.874827	0.4398
Virus enriched	AVG (AND gate)	curve	339	0.874827	0.439851
Virus enriched	AVG (AND gate)	curve	340	0.874827	0.439902
Virus enriched	AVG (AND gate)	curve	341	0.874827	0.439954
Virus enriched	AVG (AND gate)	curve	342	0.874827	0.440056
Virus enriched	AVG (AND gate)	curve	343	0.874827	0.440107
Virus enriched	AVG (AND gate)	curve	344	0.874827	0.440158
Virus enriched	AVG (AND gate)	curve	345	0.874827	0.440209
Virus enriched	AVG (AND gate)	curve	346	0.874827	0.44026
Virus enriched	AVG (AND gate)	curve	347	0.874827	0.440312
Virus enriched	AVG (AND gate)	curve	348	0.874827	0.440363
Virus enriched	AVG (AND gate)	curve	349	0.874827	0.440414
Virus enriched	AVG (AND gate)	curve	350	0.874827	0.440465
Virus enriched	AVG (AND gate)	curve	351	0.874827	0.440516
Virus enriched	AVG (AND gate)	curve	352	0.874827	0.440568
Virus enriched	AVG (AND gate)	curve	353	0.874827	0.440619
Virus enriched	AVG (AND gate)	curve	354	0.874827	0.44067
Virus enriched	AVG (AND gate)	curve	355	0.874827	0.440721
Virus enriched	AVG (AND gate)	curve	356	0.874827	0.440773
Virus enriched	AVG (AND gate)	curve	357	0.874827	0.440824
Virus enriched	AVG (AND gate)	curve	358	0.874827	0.440875
Virus enriched	AVG (AND gate)	curve	359	0.874827	0.440927
Virus enriched	AVG (AND gate)	curve	360	0.874827	0.440978
Virus enriched	AVG (AND gate)	curve	361	0.874827	0.441029
Virus enriched	AVG (AND gate)	curve	362	0.874827	0.441081
Virus enriched	AVG (AND gate)	curve	363	0.874827	0.441132
Virus enriched	AVG (AND gate)	curve	364	0.874827	0.441183
Virus enriched	AVG (AND gate)	curve	365	0.874827	0.441235
Virus enriched	AVG (AND gate)	curve	366	0.874827	0.441286
Virus enriched	AVG (AND gate)	curve	367	0.874827	0.441338
Virus enriched	AVG (AND gate)	curve	368	0.874827	0.441389
Virus enriched	AVG (AND gate)	curve	369	0.874827	0.44144
Virus enriched	AVG (AND gate)	curve	370	0.874827	0.441492
Virus enriched	AVG (AND gate)	curve	371	0.874827	0.441543
Virus enriched	AVG (AND gate)	curve	372	0.874827	0.441595
Virus enriched	AVG (AND gate)	curve	373	0.874827	0.441646
Virus enriched	AVG (AND gate)	curve	374	0.874827	0.441698
Virus enriched	AVG (AND gate)	curve	375	0.874827	0.441749
Virus enriched	AVG (AND gate)	curve	376	0.874827	0.441801
Virus enriched	AVG (AND gate)	curve	377	0.874827	0.441852
Virus enriched	AVG (AND gate)	curve	378	0.874827	0.441904
Virus enriched	AVG (AND gate)	curve	379	0.874827	0.441955
Virus enriched	AVG (AND gate)	curve	380	0.874827	0.442007
Virus enriched	AVG (AND gate)	curve	381	0.874827	0.442059
Virus enriched	AVG (AND gate)	curve	382	0.874827	0.44211
Virus enriched	AVG (AND gate)	curve	383	0.874827	0.442162
Virus enriched	AVG (AND gate)	curve	384	0.874827	0.442213
Virus enriched	AVG (AND gate)	curve	385	0.874827	0.442265
Virus enriched	AVG (AND gate)	curve	386	0.874827	0.442317
Virus enriched	AVG (AND gate)	curve	387	0.874827	0.44242
Virus enriched	AVG (AND gate)	curve	388	0.874827	0.442472
Virus enriched	AVG (AND gate)	curve	389	0.874827	0.442523
Virus enriched	AVG (AND gate)	curve	390	0.874827	0.442627
Virus enriched	AVG (AND gate)	curve	391	0.874827	0.442679
Virus enriched	AVG (AND gate)	curve	392	0.874827	0.44273
Virus enriched	AVG (AND gate)	curve	393	0.874827	0.442782
Virus enriched	AVG (AND gate)	curve	394	0.874827	0.442834
Virus enriched	AVG (AND gate)	curve	395	0.874827	0.442886
Virus enriched	AVG (AND gate)	curve	396	0.874827	0.442937
Virus enriched	AVG (AND gate)	curve	397	0.874827	0.442989
Virus enriched	AVG (AND gate)	curve	398	0.874827	0.443041
Virus enriched	AVG (AND gate)	curve	399	0.874827	0.443093
Virus enriched	AVG (AND gate)	curve	400	0.874827	0.443145
Virus enriched	AVG (AND gate)	curve	401	0.874827	0.443196
Virus enriched	AVG (AND gate)	curve	402	0.874827	0.443248
Virus enriched	AVG (AND gate)	curve	403	0.874827	0.4433
Virus enriched	AVG (AND gate)	curve	404	0.874827	0.443352
Virus enriched	AVG (AND gate)	curve	405	0.874827	0.443404
Virus enriched	AVG (AND gate)	curve	406	0.874827	0.443456
Virus enriched	AVG (AND gate)	curve	407	0.874827	0.443508
Virus enriched	AVG (AND gate)	curve	408	0.874827	0.44356
Virus enriched	AVG (AND gate)	curve	409	0.874827	0.443612
Virus enriched	AVG (AND gate)	curve	410	0.874827	0.443664
Virus enriched	AVG (AND gate)	curve	411	0.874827	0.443716
Virus enriched	AVG (AND gate)	curve	412	0.874827	0.443768
Virus enriched	AVG (AND gate)	curve	413	0.874827	0.44382
Virus enriched	AVG (AND gate)	curve	414	0.874827	0.443872
Virus enriched	AVG (AND gate)	curve	415	0.874827	0.443924
Virus enriched	AVG (AND gate)	curve	416	0.874827	0.443976
Virus enriched	AVG (AND gate)	curve	417	0.874827	0.444028
Virus enriched	AVG (AND gate)	curve	418	0.874827	0.44408
Virus enriched	AVG (AND gate)	curve	419	0.874827	0.444132
Virus enriched	AVG (AND gate)	curve	420	0.874827	0.444184
Virus enriched	AVG (AND gate)	curve	421	0.874827	0.444236
Virus enriched	AVG (AND gate)	curve	422	0.874827	0.444288
Virus enriched	AVG (AND gate)	curve	423	0.874827	0.44434
Virus enriched	AVG (AND gate)	curve	424	0.874827	0.444392
Virus enriched	AVG (AND gate)	curve	425	0.874827	0.444444
Virus enriched	AVG (AND gate)	curve	426	0.874827	0.444497
Virus enriched	AVG (AND gate)	curve	427	0.874827	0.444549
Virus enriched	AVG (AND gate)	curve	428	0.874827	0.444601
Virus enriched	AVG (AND gate)	curve	429	0.874827	0.444653
Virus enriched	AVG (AND gate)	curve	430	0.874827	0.444705
Virus enriched	AVG (AND gate)	curve	431	0.874827	0.444758
Virus enriched	AVG (AND gate)	curve	432	0.874827	0.44481
Virus enriched	AVG (AND gate)	curve	433	0.874827	0.444862
Virus enriched	AVG (AND gate)	curve	434	0.874827	0.444914
Virus enriched	AVG (AND gate)	curve	435	0.874827	0.444967
Virus enriched	AVG (AND gate)	curve	436	0.874827	0.445019
Virus enriched	AVG (AND gate)	curve	437	0.874827	0.445071
Virus enriched	AVG (AND gate)	curve	438	0.874827	0.445123
Virus enriched	AVG (AND gate)	curve	439	0.874827	0.445176
Virus enriched	AVG (AND gate)	curve	440	0.874827	0.445228
Virus enriched	AVG (AND gate)	curve	441	0.874827	0.44528
Virus enriched	AVG (AND gate)	curve	442	0.874827	0.445333
Virus enriched	AVG (AND gate)	curve	443	0.874827	0.445385
Virus enriched	AVG (AND gate)	curve	444	0.874827	0.445437
Virus enriched	AVG (AND gate)	curve	445	0.874827	0.44549
Virus enriched	AVG (AND gate)	curve	446	0.874827	0.445542
Virus enriched	AVG (AND gate)	curve	447	0.874827	0.445595
Virus enriched	AVG (AND gate)	curve	448	0.874827	0.445647
Virus enriched	AVG (AND gate)	curve	449	0.874827	0.445699
Virus enriched	AVG (AND gate)	curve	450	0.874827	0.445752
Virus enriched	AVG (AND gate)	curve	451	0.874827	0.445804
Virus enriched	AVG (AND gate)	curve	452	0.874827	0.445857
Virus enriched	AVG (AND gate)	curve	453	0.874827	0.445909
Virus enriched	AVG (AND gate)	curve	454	0.874827	0.445962
Virus enriched	AVG (AND gate)	curve	455	0.874827	0.446014
Virus enriched	AVG (AND gate)	curve	456	0.874827	0.446067
Virus enriched	AVG (AND gate)	curve	457	0.874827	0.446119
Virus enriched	AVG (AND gate)	curve	458	0.874827	0.446172
Virus enriched	AVG (AND gate)	curve	459	0.874827	0.446225
Virus enriched	AVG (AND gate)	curve	460	0.874827	0.446277
Virus enriched	AVG (AND gate)	curve	461	0.874827	0.44633
Virus enriched	AVG (AND gate)	curve	462	0.874827	0.446382
Virus enriched	AVG (AND gate)	curve	463	0.874827	0.446435
Virus enriched	AVG (AND gate)	curve	464	0.874827	0.446488
Virus enriched	AVG (AND gate)	curve	465	0.874827	0.44654
Virus enriched	AVG (AND gate)	curve	466	0.874827	0.446593
Virus enriched	AVG (AND gate)	curve	467	0.874827	0.446645
Virus enriched	AVG (AND gate)	curve	468	0.874827	0.446698
Virus enriched	AVG (AND gate)	curve	469	0.874827	0.446751
Virus enriched	AVG (AND gate)	curve	470	0.874827	0.446803
Virus enriched	AVG (AND gate)	curve	471	0.874827	0.446856
Virus enriched	AVG (AND gate)	curve	472	0.874827	0.446909
Virus enriched	AVG (AND gate)	curve	473	0.874596	0.446844
Virus enriched	AVG (AND gate)	curve	474	0.874596	0.446896
Virus enriched	AVG (AND gate)	curve	475	0.874596	0.446949
Virus enriched	AVG (AND gate)	curve	476	0.874596	0.447002
Virus enriched	AVG (AND gate)	curve	477	0.874596	0.447055
Virus enriched	AVG (AND gate)	curve	478	0.874596	0.447107
Virus enriched	AVG (AND gate)	curve	479	0.874596	0.44716
Virus enriched	AVG (AND gate)	curve	480	0.874596	0.447213
Virus enriched	AVG (AND gate)	curve	481	0.874596	0.447266
Virus enriched	AVG (AND gate)	curve	482	0.874596	0.447319
Virus enriched	AVG (AND gate)	curve	483	0.874596	0.447372
Virus enriched	AVG (AND gate)	curve	484	0.874596	0.447424
Virus enriched	AVG (AND gate)	curve	485	0.874596	0.447477
Virus enriched	AVG (AND gate)	curve	486	0.874596	0.44753
Virus enriched	AVG (AND gate)	curve	487	0.874596	0.447583
Virus enriched	AVG (AND gate)	curve	488	0.874596	0.447636
Virus enriched	AVG (AND gate)	curve	489	0.874596	0.447689
Virus enriched	AVG (AND gate)	curve	490	0.874596	0.447742
Virus enriched	AVG (AND gate)	curve	491	0.874596	0.447795
Virus enriched	AVG (AND gate)	curve	492	0.874596	0.447848
Virus enriched	AVG (AND gate)	curve	493	0.874596	0.447901
Virus enriched	AVG (AND gate)	curve	494	0.874596	0.447954
Virus enriched	AVG (AND gate)	curve	495	0.874596	0.448007
Virus enriched	AVG (AND gate)	curve	496	0.874596	0.44806
Virus enriched	AVG (AND gate)	curve	497	0.874596	0.448113
Virus enriched	AVG (AND gate)	curve	498	0.874596	0.448166
Virus enriched	AVG (AND gate)	curve	499	0.874596	0.448272
Virus enriched	AVG (AND gate)	curve	500	0.874596	0.448325
Virus enriched	AVG (AND gate)	curve	501	0.874596	0.448378
Virus enriched	AVG (AND gate)	curve	502	0.874596	0.448431
Virus enriched	AVG (AND gate)	curve	503	0.874596	0.448537
Virus enriched	AVG (AND gate)	curve	504	0.874596	0.44859
Virus enriched	AVG (AND gate)	curve	505	0.874596	0.448644
Virus enriched	AVG (AND gate)	curve	506	0.874596	0.448697
Virus enriched	AVG (AND gate)	curve	507	0.874596	0.44875
Virus enriched	AVG (AND gate)	curve	508	0.874596	0.448803
Virus enriched	AVG (AND gate)	curve	509	0.874596	0.448856
Virus enriched	AVG (AND gate)	curve	510	0.874596	0.448909
Virus enriched	AVG (AND gate)	curve	511	0.874596	0.448963
Virus enriched	AVG (AND gate)	curve	512	0.874596	0.449016
Virus enriched	AVG (AND gate)	curve	513	0.874596	0.449069
Virus enriched	AVG (AND gate)	curve	514	0.874596	0.449122
Virus enriched	AVG (AND gate)	curve	515	0.874365	0.449057
Virus enriched	AVG (AND gate)	curve	516	0.874365	0.44911
Virus enriched	AVG (AND gate)	curve	517	0.874365	0.449164
Virus enriched	AVG (AND gate)	curve	518	0.874365	0.449217
Virus enriched	AVG (AND gate)	curve	519	0.874365	0.44927
Virus enriched	AVG (AND gate)	curve	520	0.874365	0.449324
Virus enriched	AVG (AND gate)	curve	521	0.874365	0.449377
Virus enriched	AVG (AND gate)	curve	522	0.874365	0.44943
Virus enriched	AVG (AND gate)	curve	523	0.874365	0.449484
Virus enriched	AVG (AND gate)	curve	524	0.874365	0.449537
Virus enriched	AVG (AND gate)	curve	525	0.874365	0.44959
Virus enriched	AVG (AND gate)	curve	526	0.874134	0.449525
Virus enriched	AVG (AND gate)	curve	527	0.874134	0.449578
Virus enriched	AVG (AND gate)	curve	528	0.874134	0.449632
Virus enriched	AVG (AND gate)	curve	529	0.874134	0.449685
Virus enriched	AVG (AND gate)	curve	530	0.874134	0.449739
Virus enriched	AVG (AND gate)	curve	531	0.874134	0.449792
Virus enriched	AVG (AND gate)	curve	532	0.874134	0.449845
Virus enriched	AVG (AND gate)	curve	533	0.874134	0.449899
Virus enriched	AVG (AND gate)	curve	534	0.874134	0.449952
Virus enriched	AVG (AND gate)	curve	535	0.874134	0.450006
Virus enriched	AVG (AND gate)	curve	536	0.874134	0.450059
Virus enriched	AVG (AND gate)	curve	537	0.874134	0.450113
Virus enriched	AVG (AND gate)	curve	538	0.874134	0.450166
Virus enriched	AVG (AND gate)	curve	539	0.874134	0.45022
Virus enriched	AVG (AND gate)	curve	540	0.874134	0.450274
Virus enriched	AVG (AND gate)	curve	541	0.874134	0.450327
Virus enriched	AVG (AND gate)	curve	542	0.874134	0.450381
Virus enriched	AVG (AND gate)	curve	543	0.874134	0.450434
Virus enriched	AVG (AND gate)	curve	544	0.874134	0.450488
Virus enriched	AVG (AND gate)	curve	545	0.874134	0.450542
Virus enriched	AVG (AND gate)	curve	546	0.874134	0.450595
Virus enriched	AVG (AND gate)	curve	547	0.874134	0.450649
Virus enriched	AVG (AND gate)	curve	548	0.874134	0.450703
Virus enriched	AVG (AND gate)	curve	549	0.874134	0.450756
Virus enriched	AVG (AND gate)	curve	550	0.874134	0.45081
Virus enriched	AVG (AND gate)	curve	551	0.874134	0.450864
Virus enriched	AVG (AND gate)	curve	552	0.874134	0.450917
Virus enriched	AVG (AND gate)	curve	553	0.874134	0.450971
Virus enriched	AVG (AND gate)	curve	554	0.874134	0.451025
Virus enriched	AVG (AND gate)	curve	555	0.874134	0.451079
Virus enriched	AVG (AND gate)	curve	556	0.874134	0.451132
Virus enriched	AVG (AND gate)	curve	557	0.874134	0.451186
Virus enriched	AVG (AND gate)	curve	558	0.874134	0.45124
Virus enriched	AVG (AND gate)	curve	559	0.874134	0.451294
Virus enriched	AVG (AND gate)	curve	560	0.874134	0.451347
Virus enriched	AVG (AND gate)	curve	561	0.874134	0.451401
Virus enriched	AVG (AND gate)	curve	562	0.874134	0.451455
Virus enriched	AVG (AND gate)	curve	563	0.874134	0.451509
Virus enriched	AVG (AND gate)	curve	564	0.874134	0.451563
Virus enriched	AVG (AND gate)	curve	565	0.874134	0.451617
Virus enriched	AVG (AND gate)	curve	566	0.874134	0.451671
Virus enriched	AVG (AND gate)	curve	567	0.874134	0.451725
Virus enriched	AVG (AND gate)	curve	568	0.874134	0.451778
Virus enriched	AVG (AND gate)	curve	569	0.874134	0.451832
Virus enriched	AVG (AND gate)	curve	570	0.874134	0.451886
Virus enriched	AVG (AND gate)	curve	571	0.874134	0.45194
Virus enriched	AVG (AND gate)	curve	572	0.874134	0.451994
Virus enriched	AVG (AND gate)	curve	573	0.874134	0.452048
Virus enriched	AVG (AND gate)	curve	574	0.874134	0.452102
Virus enriched	AVG (AND gate)	curve	575	0.874134	0.452156
Virus enriched	AVG (AND gate)	curve	576	0.874134	0.45221
Virus enriched	AVG (AND gate)	curve	577	0.874134	0.452264
Virus enriched	AVG (AND gate)	curve	578	0.874134	0.452318
Virus enriched	AVG (AND gate)	curve	579	0.874134	0.452372
Virus enriched	AVG (AND gate)	curve	580	0.874134	0.452426
Virus enriched	AVG (AND gate)	curve	581	0.874134	0.452481
Virus enriched	AVG (AND gate)	curve	582	0.874134	0.452535
Virus enriched	AVG (AND gate)	curve	583	0.874134	0.452589
Virus enriched	AVG (AND gate)	curve	584	0.874134	0.452643
Virus enriched	AVG (AND gate)	curve	585	0.874134	0.452697
Virus enriched	AVG (AND gate)	curve	586	0.874134	0.452751
Virus enriched	AVG (AND gate)	curve	587	0.874134	0.452805
Virus enriched	AVG (AND gate)	curve	588	0.874134	0.45286
Virus enriched	AVG (AND gate)	curve	589	0.874134	0.452914
Virus enriched	AVG (AND gate)	curve	590	0.874134	0.452968
Virus enriched	AVG (AND gate)	curve	591	0.874134	0.453022
Virus enriched	AVG (AND gate)	curve	592	0.874134	0.453076
Virus enriched	AVG (AND gate)	curve	593	0.874134	0.453131
Virus enriched	AVG (AND gate)	curve	594	0.874134	0.453185
Virus enriched	AVG (AND gate)	curve	595	0.874134	0.453239
Virus enriched	AVG (AND gate)	curve	596	0.874134	0.453293
Virus enriched	AVG (AND gate)	curve	597	0.874134	0.453348
Virus enriched	AVG (AND gate)	curve	598	0.874134	0.453402
Virus enriched	AVG (AND gate)	curve	599	0.874134	0.453456
Virus enriched	AVG (AND gate)	curve	600	0.874134	0.453511
Virus enriched	AVG (AND gate)	curve	601	0.874134	0.453565
Virus enriched	AVG (AND gate)	curve	602	0.874134	0.453619
Virus enriched	AVG (AND gate)	curve	603	0.874134	0.453674
Virus enriched	AVG (AND gate)	curve	604	0.874134	0.453728
Virus enriched	AVG (AND gate)	curve	605	0.874134	0.453783
Virus enriched	AVG (AND gate)	curve	606	0.874134	0.453837
Virus enriched	AVG (AND gate)	curve	607	0.874134	0.453891
Virus enriched	AVG (AND gate)	curve	608	0.874134	0.453946
Virus enriched	AVG (AND gate)	curve	609	0.874134	0.454
Virus enriched	AVG (AND gate)	curve	610	0.874134	0.454055
Virus enriched	AVG (AND gate)	curve	611	0.874134	0.454164
Virus enriched	AVG (AND gate)	curve	612	0.874134	0.454218
Virus enriched	AVG (AND gate)	curve	613	0.874134	0.454273
Virus enriched	AVG (AND gate)	curve	614	0.874134	0.454327
Virus enriched	AVG (AND gate)	curve	615	0.874134	0.454382
Virus enriched	AVG (AND gate)	curve	616	0.874134	0.454436
Virus enriched	AVG (AND gate)	curve	617	0.874134	0.454491
Virus enriched	AVG (AND gate)	curve	618	0.874134	0.454545
Virus enriched	AVG (AND gate)	curve	619	0.874134	0.4546
Virus enriched	AVG (AND gate)	curve	620	0.874134	0.454655
Virus enriched	AVG (AND gate)	curve	621	0.874134	0.454709
Virus enriched	AVG (AND gate)	curve	622	0.874134	0.454764
Virus enriched	AVG (AND gate)	curve	623	0.874134	0.454819
Virus enriched	AVG (AND gate)	curve	624	0.874134	0.454873
Virus enriched	AVG (AND gate)	curve	625	0.874134	0.454928
Virus enriched	AVG (AND gate)	curve	626	0.874134	0.454983
Virus enriched	AVG (AND gate)	curve	627	0.874134	0.455037
Virus enriched	AVG (AND gate)	curve	628	0.874134	0.455092
Virus enriched	AVG (AND gate)	curve	629	0.874134	0.455147
Virus enriched	AVG (AND gate)	curve	630	0.874134	0.455201
Virus enriched	AVG (AND gate)	curve	631	0.874134	0.455256
Virus enriched	AVG (AND gate)	curve	632	0.874134	0.455311
Virus enriched	AVG (AND gate)	curve	633	0.874134	0.455366
Virus enriched	AVG (AND gate)	curve	634	0.874134	0.455421
Virus enriched	AVG (AND gate)	curve	635	0.874134	0.455475
Virus enriched	AVG (AND gate)	curve	636	0.874134	0.45553
Virus enriched	AVG (AND gate)	curve	637	0.874134	0.455585
Virus enriched	AVG (AND gate)	curve	638	0.874134	0.45564
Virus enriched	AVG (AND gate)	curve	639	0.874134	0.455695
Virus enriched	AVG (AND gate)	curve	640	0.874134	0.45575
Virus enriched	AVG (AND gate)	curve	641	0.874134	0.455804
Virus enriched	AVG (AND gate)	curve	642	0.874134	0.455859
Virus enriched	AVG (AND gate)	curve	643	0.874134	0.455914
Virus enriched	AVG (AND gate)	curve	644	0.874134	0.455969
Virus enriched	AVG (AND gate)	curve	645	0.874134	0.456024
Virus enriched	AVG (AND gate)	curve	646	0.874134	0.456079
Virus enriched	AVG (AND gate)	curve	647	0.874134	0.456134
Virus enriched	AVG (AND gate)	curve	648	0.874134	0.456189
Virus enriched	AVG (AND gate)	curve	649	0.874134	0.456244
Virus enriched	AVG (AND gate)	curve	650	0.874134	0.456299
Virus enriched	AVG (AND gate)	curve	651	0.874134	0.456354
Virus enriched	AVG (AND gate)	curve	652	0.874134	0.456409
Virus enriched	AVG (AND gate)	curve	653	0.874134	0.456464
Virus enriched	AVG (AND gate)	curve	654	0.874134	0.456519
Virus enriched	AVG (AND gate)	curve	655	0.874134	0.456574
Virus enriched	AVG (AND gate)	curve	656	0.874134	0.456629
Virus enriched	AVG (AND gate)	curve	657	0.874134	0.456684
Virus enriched	AVG (AND gate)	curve	658	0.874134	0.456739
Virus enriched	AVG (AND gate)	curve	659	0.874134	0.456795
Virus enriched	AVG (AND gate)	curve	660	0.874134	0.45685
Virus enriched	AVG (AND gate)	curve	661	0.874134	0.456905
Virus enriched	AVG (AND gate)	curve	662	0.874134	0.45696
Virus enriched	AVG (AND gate)	curve	663	0.874134	0.457015
Virus enriched	AVG (AND gate)	curve	664	0.874134	0.45707
Virus enriched	AVG (AND gate)	curve	665	0.874134	0.457126
Virus enriched	AVG (AND gate)	curve	666	0.874134	0.457181
Virus enriched	AVG (AND gate)	curve	667	0.874134	0.457236
Virus enriched	AVG (AND gate)	curve	668	0.874134	0.457291
Virus enriched	AVG (AND gate)	curve	669	0.874134	0.457347
Virus enriched	AVG (AND gate)	curve	670	0.874134	0.457402
Virus enriched	AVG (AND gate)	curve	671	0.874134	0.457457
Virus enriched	AVG (AND gate)	curve	672	0.873903	0.457392
Virus enriched	AVG (AND gate)	curve	673	0.873903	0.457447
Virus enriched	AVG (AND gate)	curve	674	0.873903	0.457502
Virus enriched	AVG (AND gate)	curve	675	0.873903	0.457557
Virus enriched	AVG (AND gate)	curve	676	0.873903	0.457613
Virus enriched	AVG (AND gate)	curve	677	0.873903	0.457668
Virus enriched	AVG (AND gate)	curve	678	0.873903	0.457723
Virus enriched	AVG (AND gate)	curve	679	0.873903	0.457779
Virus enriched	AVG (AND gate)	curve	680	0.873903	0.457834
Virus enriched	AVG (AND gate)	curve	681	0.873903	0.45789
Virus enriched	AVG (AND gate)	curve	682	0.873903	0.457945
Virus enriched	AVG (AND gate)	curve	683	0.873903	0.458
Virus enriched	AVG (AND gate)	curve	684	0.873903	0.458056
Virus enriched	AVG (AND gate)	curve	685	0.873903	0.458111
Virus enriched	AVG (AND gate)	curve	686	0.873903	0.458167
Virus enriched	AVG (AND gate)	curve	687	0.873672	0.458101
Virus enriched	AVG (AND gate)	curve	688	0.873672	0.458157
Virus enriched	AVG (AND gate)	curve	689	0.873672	0.458212
Virus enriched	AVG (AND gate)	curve	690	0.873672	0.458268
Virus enriched	AVG (AND gate)	curve	691	0.873672	0.458323
Virus enriched	AVG (AND gate)	curve	692	0.873672	0.458379
Virus enriched	AVG (AND gate)	curve	693	0.873672	0.458434
Virus enriched	AVG (AND gate)	curve	694	0.873672	0.45849
Virus enriched	AVG (AND gate)	curve	695	0.873672	0.458545
Virus enriched	AVG (AND gate)	curve	696	0.873672	0.458601
Virus enriched	AVG (AND gate)	curve	697	0.873672	0.458657
Virus enriched	AVG (AND gate)	curve	698	0.873672	0.458712
Virus enriched	AVG (AND gate)	curve	699	0.873672	0.458768
Virus enriched	AVG (AND gate)	curve	700	0.873672	0.458824
Virus enriched	AVG (AND gate)	curve	701	0.873672	0.458879
Virus enriched	AVG (AND gate)	curve	702	0.873672	0.458935
Virus enriched	AVG (AND gate)	curve	703	0.873672	0.458991
Virus enriched	AVG (AND gate)	curve	704	0.873672	0.459046
Virus enriched	AVG (AND gate)	curve	705	0.873672	0.459102
Virus enriched	AVG (AND gate)	curve	706	0.873672	0.459158
Virus enriched	AVG (AND gate)	curve	707	0.873672	0.459213
Virus enriched	AVG (AND gate)	curve	708	0.873672	0.459269
Virus enriched	AVG (AND gate)	curve	709	0.873672	0.459325
Virus enriched	AVG (AND gate)	curve	710	0.873672	0.459381
Virus enriched	AVG (AND gate)	curve	711	0.873672	0.459436
Virus enriched	AVG (AND gate)	curve	712	0.873672	0.459492
Virus enriched	AVG (AND gate)	curve	713	0.873672	0.459548
Virus enriched	AVG (AND gate)	curve	714	0.873672	0.459604
Virus enriched	AVG (AND gate)	curve	715	0.873672	0.45966
Virus enriched	AVG (AND gate)	curve	716	0.873672	0.459716
Virus enriched	AVG (AND gate)	curve	717	0.873672	0.459772
Virus enriched	AVG (AND gate)	curve	718	0.873672	0.459827
Virus enriched	AVG (AND gate)	curve	719	0.873672	0.459883
Virus enriched	AVG (AND gate)	curve	720	0.873672	0.459939
Virus enriched	AVG (AND gate)	curve	721	0.873672	0.459995
Virus enriched	AVG (AND gate)	curve	722	0.873672	0.460051
Virus enriched	AVG (AND gate)	curve	723	0.873672	0.460107
Virus enriched	AVG (AND gate)	curve	724	0.873672	0.460163
Virus enriched	AVG (AND gate)	curve	725	0.873672	0.460219
Virus enriched	AVG (AND gate)	curve	726	0.873672	0.460275
Virus enriched	AVG (AND gate)	curve	727	0.873672	0.460331
Virus enriched	AVG (AND gate)	curve	728	0.873672	0.460387
Virus enriched	AVG (AND gate)	curve	729	0.873672	0.460443
Virus enriched	AVG (AND gate)	curve	730	0.873672	0.460555
Virus enriched	AVG (AND gate)	curve	731	0.873672	0.460611
Virus enriched	AVG (AND gate)	curve	732	0.873672	0.460667
Virus enriched	AVG (AND gate)	curve	733	0.873672	0.460723
Virus enriched	AVG (AND gate)	curve	734	0.873672	0.46078
Virus enriched	AVG (AND gate)	curve	735	0.873672	0.460836
Virus enriched	AVG (AND gate)	curve	736	0.873672	0.460892
Virus enriched	AVG (AND gate)	curve	737	0.873672	0.460948
Virus enriched	AVG (AND gate)	curve	738	0.873672	0.461004
Virus enriched	AVG (AND gate)	curve	739	0.873672	0.46106
Virus enriched	AVG (AND gate)	curve	740	0.873672	0.461117
Virus enriched	AVG (AND gate)	curve	741	0.873672	0.461173
Virus enriched	AVG (AND gate)	curve	742	0.873672	0.461229
Virus enriched	AVG (AND gate)	curve	743	0.873672	0.461285
Virus enriched	AVG (AND gate)	curve	744	0.873672	0.461341
Virus enriched	AVG (AND gate)	curve	745	0.873672	0.461398
Virus enriched	AVG (AND gate)	curve	746	0.873672	0.461454
Virus enriched	AVG (AND gate)	curve	747	0.873672	0.46151
Virus enriched	AVG (AND gate)	curve	748	0.873672	0.461567
Virus enriched	AVG (AND gate)	curve	749	0.873672	0.461623
Virus enriched	AVG (AND gate)	curve	750	0.873672	0.461679
Virus enriched	AVG (AND gate)	curve	751	0.873672	0.461736
Virus enriched	AVG (AND gate)	curve	752	0.873672	0.461792
Virus enriched	AVG (AND gate)	curve	753	0.873672	0.461848
Virus enriched	AVG (AND gate)	curve	754	0.873672	0.461905
Virus enriched	AVG (AND gate)	curve	755	0.873672	0.461961
Virus enriched	AVG (AND gate)	curve	756	0.873672	0.462018
Virus enriched	AVG (AND gate)	curve	757	0.873672	0.462074
Virus enriched	AVG (AND gate)	curve	758	0.873672	0.46213
Virus enriched	AVG (AND gate)	curve	759	0.873672	0.462187
Virus enriched	AVG (AND gate)	curve	760	0.873672	0.462243
Virus enriched	AVG (AND gate)	curve	761	0.873672	0.4623
Virus enriched	AVG (AND gate)	curve	762	0.873672	0.462356
Virus enriched	AVG (AND gate)	curve	763	0.873672	0.462413
Virus enriched	AVG (AND gate)	curve	764	0.873672	0.462469
Virus enriched	AVG (AND gate)	curve	765	0.873672	0.462526
Virus enriched	AVG (AND gate)	curve	766	0.873672	0.462583
Virus enriched	AVG (AND gate)	curve	767	0.873672	0.462639
Virus enriched	AVG (AND gate)	curve	768	0.873672	0.462696
Virus enriched	AVG (AND gate)	curve	769	0.873672	0.462752
Virus enriched	AVG (AND gate)	curve	770	0.873672	0.462809
Virus enriched	AVG (AND gate)	curve	771	0.873672	0.462866
Virus enriched	AVG (AND gate)	curve	772	0.873672	0.462922
Virus enriched	AVG (AND gate)	curve	773	0.873672	0.462979
Virus enriched	AVG (AND gate)	curve	774	0.873672	0.463035
Virus enriched	AVG (AND gate)	curve	775	0.873672	0.463092
Virus enriched	AVG (AND gate)	curve	776	0.873672	0.463149
Virus enriched	AVG (AND gate)	curve	777	0.873672	0.463206
Virus enriched	AVG (AND gate)	curve	778	0.873672	0.463262
Virus enriched	AVG (AND gate)	curve	779	0.873672	0.463319
Virus enriched	AVG (AND gate)	curve	780	0.873672	0.463376
Virus enriched	AVG (AND gate)	curve	781	0.873672	0.463433
Virus enriched	AVG (AND gate)	curve	782	0.873672	0.463489
Virus enriched	AVG (AND gate)	curve	783	0.873672	0.463546
Virus enriched	AVG (AND gate)	curve	784	0.873672	0.463603
Virus enriched	AVG (AND gate)	curve	785	0.873672	0.46366
Virus enriched	AVG (AND gate)	curve	786	0.873672	0.463717
Virus enriched	AVG (AND gate)	curve	787	0.873672	0.463773
Virus enriched	AVG (AND gate)	curve	788	0.873672	0.46383
Virus enriched	AVG (AND gate)	curve	789	0.873672	0.463887
Virus enriched	AVG (AND gate)	curve	790	0.873672	0.463944
Virus enriched	AVG (AND gate)	curve	791	0.873672	0.464001
Virus enriched	AVG (AND gate)	curve	792	0.873672	0.464058
Virus enriched	AVG (AND gate)	curve	793	0.873672	0.464115
Virus enriched	AVG (AND gate)	curve	794	0.873672	0.464172
Virus enriched	AVG (AND gate)	curve	795	0.873672	0.464229
Virus enriched	AVG (AND gate)	curve	796	0.873672	0.464286
Virus enriched	AVG (AND gate)	curve	797	0.873672	0.464343
Virus enriched	AVG (AND gate)	curve	798	0.873672	0.4644
Virus enriched	AVG (AND gate)	curve	799	0.873672	0.464457
Virus enriched	AVG (AND gate)	curve	800	0.873672	0.464514
Virus enriched	AVG (AND gate)	curve	801	0.873672	0.464571
Virus enriched	AVG (AND gate)	curve	802	0.873672	0.464628
Virus enriched	AVG (AND gate)	curve	803	0.873672	0.464685
Virus enriched	AVG (AND gate)	curve	804	0.873672	0.464742
Virus enriched	AVG (AND gate)	curve	805	0.873672	0.464799
Virus enriched	AVG (AND gate)	curve	806	0.873672	0.464856
Virus enriched	AVG (AND gate)	curve	807	0.873672	0.464913
Virus enriched	AVG (AND gate)	curve	808	0.873672	0.46497
Virus enriched	AVG (AND gate)	curve	809	0.873441	0.464905
Virus enriched	AVG (AND gate)	curve	810	0.873441	0.464962
Virus enriched	AVG (AND gate)	curve	811	0.873441	0.465019
Virus enriched	AVG (AND gate)	curve	812	0.873441	0.465076
Virus enriched	AVG (AND gate)	curve	813	0.873441	0.465133
Virus enriched	AVG (AND gate)	curve	814	0.873441	0.465191
Virus enriched	AVG (AND gate)	curve	815	0.873441	0.465248
Virus enriched	AVG (AND gate)	curve	816	0.873441	0.465305
Virus enriched	AVG (AND gate)	curve	817	0.873441	0.465362
Virus enriched	AVG (AND gate)	curve	818	0.873441	0.46542
Virus enriched	AVG (AND gate)	curve	819	0.873441	0.465477
Virus enriched	AVG (AND gate)	curve	820	0.873441	0.465534
Virus enriched	AVG (AND gate)	curve	821	0.873441	0.465592
Virus enriched	AVG (AND gate)	curve	822	0.873441	0.465649
Virus enriched	AVG (AND gate)	curve	823	0.873441	0.465706
Virus enriched	AVG (AND gate)	curve	824	0.873441	0.465764
Virus enriched	AVG (AND gate)	curve	825	0.873441	0.465821
Virus enriched	AVG (AND gate)	curve	826	0.873441	0.465878
Virus enriched	AVG (AND gate)	curve	827	0.873441	0.465936
Virus enriched	AVG (AND gate)	curve	828	0.873441	0.465993
Virus enriched	AVG (AND gate)	curve	829	0.873441	0.466051
Virus enriched	AVG (AND gate)	curve	830	0.873441	0.466108
Virus enriched	AVG (AND gate)	curve	831	0.873441	0.466165
Virus enriched	AVG (AND gate)	curve	832	0.873441	0.466223
Virus enriched	AVG (AND gate)	curve	833	0.873441	0.46628
Virus enriched	AVG (AND gate)	curve	834	0.873441	0.466338
Virus enriched	AVG (AND gate)	curve	835	0.873441	0.466395
Virus enriched	AVG (AND gate)	curve	836	0.873441	0.466453
Virus enriched	AVG (AND gate)	curve	837	0.873441	0.46651
Virus enriched	AVG (AND gate)	curve	838	0.873441	0.466568
Virus enriched	AVG (AND gate)	curve	839	0.873441	0.466626
Virus enriched	AVG (AND gate)	curve	840	0.873441	0.466683
Virus enriched	AVG (AND gate)	curve	841	0.873441	0.466741
Virus enriched	AVG (AND gate)	curve	842	0.873441	0.466798
Virus enriched	AVG (AND gate)	curve	843	0.873441	0.466856
Virus enriched	AVG (AND gate)	curve	844	0.873441	0.466914
Virus enriched	AVG (AND gate)	curve	845	0.873441	0.466971
Virus enriched	AVG (AND gate)	curve	846	0.873441	0.467029
Virus enriched	AVG (AND gate)	curve	847	0.873441	0.467087
Virus enriched	AVG (AND gate)	curve	848	0.873441	0.467144
Virus enriched	AVG (AND gate)	curve	849	0.873441	0.467202
Virus enriched	AVG (AND gate)	curve	850	0.873441	0.46726
Virus enriched	AVG (AND gate)	curve	851	0.873441	0.467317
Virus enriched	AVG (AND gate)	curve	852	0.873441	0.467375
Virus enriched	AVG (AND gate)	curve	853	0.873441	0.467433
Virus enriched	AVG (AND gate)	curve	854	0.873441	0.467491
Virus enriched	AVG (AND gate)	curve	855	0.873441	0.467549
Virus enriched	AVG (AND gate)	curve	856	0.873441	0.467606
Virus enriched	AVG (AND gate)	curve	857	0.873441	0.467664
Virus enriched	AVG (AND gate)	curve	858	0.873441	0.467722
Virus enriched	AVG (AND gate)	curve	859	0.873441	0.46778
Virus enriched	AVG (AND gate)	curve	860	0.873441	0.467838
Virus enriched	AVG (AND gate)	curve	861	0.873441	0.467896
Virus enriched	AVG (AND gate)	curve	862	0.873441	0.467953
Virus enriched	AVG (AND gate)	curve	863	0.873441	0.468011
Virus enriched	AVG (AND gate)	curve	864	0.873441	0.468069
Virus enriched	AVG (AND gate)	curve	865	0.873441	0.468127
Virus enriched	AVG (AND gate)	curve	866	0.873441	0.468185
Virus enriched	AVG (AND gate)	curve	867	0.873441	0.468243
Virus enriched	AVG (AND gate)	curve	868	0.873441	0.468301
Virus enriched	AVG (AND gate)	curve	869	0.873441	0.468359
Virus enriched	AVG (AND gate)	curve	870	0.873441	0.468417
Virus enriched	AVG (AND gate)	curve	871	0.873441	0.468475
Virus enriched	AVG (AND gate)	curve	872	0.873441	0.468533
Virus enriched	AVG (AND gate)	curve	873	0.873441	0.468591
Virus enriched	AVG (AND gate)	curve	874	0.873441	0.468649
Virus enriched	AVG (AND gate)	curve	875	0.873441	0.468707
Virus enriched	AVG (AND gate)	curve	876	0.873441	0.468765
Virus enriched	AVG (AND gate)	curve	877	0.873441	0.468824
Virus enriched	AVG (AND gate)	curve	878	0.873441	0.468882
Virus enriched	AVG (AND gate)	curve	879	0.873441	0.46894
Virus enriched	AVG (AND gate)	curve	880	0.873441	0.468998
Virus enriched	AVG (AND gate)	curve	881	0.873441	0.469056
Virus enriched	AVG (AND gate)	curve	882	0.873441	0.469114
Virus enriched	AVG (AND gate)	curve	883	0.873441	0.469173
Virus enriched	AVG (AND gate)	curve	884	0.873441	0.469231
Virus enriched	AVG (AND gate)	curve	885	0.873441	0.469289
Virus enriched	AVG (AND gate)	curve	886	0.873441	0.469347
Virus enriched	AVG (AND gate)	curve	887	0.873441	0.469405
Virus enriched	AVG (AND gate)	curve	888	0.873441	0.469464
Virus enriched	AVG (AND gate)	curve	889	0.873441	0.469522
Virus enriched	AVG (AND gate)	curve	890	0.873441	0.46958
Virus enriched	AVG (AND gate)	curve	891	0.873441	0.469639
Virus enriched	AVG (AND gate)	curve	892	0.873441	0.469697
Virus enriched	AVG (AND gate)	curve	893	0.873441	0.469755
Virus enriched	AVG (AND gate)	curve	894	0.873441	0.469814
Virus enriched	AVG (AND gate)	curve	895	0.873441	0.469872
Virus enriched	AVG (AND gate)	curve	896	0.873441	0.46993
Virus enriched	AVG (AND gate)	curve	897	0.873441	0.469989
Virus enriched	AVG (AND gate)	curve	898	0.873441	0.470047
Virus enriched	AVG (AND gate)	curve	899	0.873441	0.470106
Virus enriched	AVG (AND gate)	curve	900	0.873441	0.470164
Virus enriched	AVG (AND gate)	curve	901	0.873441	0.470223
Virus enriched	AVG (AND gate)	curve	902	0.873441	0.470281
Virus enriched	AVG (AND gate)	curve	903	0.873441	0.47034
Virus enriched	AVG (AND gate)	curve	904	0.873441	0.470398
Virus enriched	AVG (AND gate)	curve	905	0.873441	0.470457
Virus enriched	AVG (AND gate)	curve	906	0.873441	0.470515
Virus enriched	AVG (AND gate)	curve	907	0.873441	0.470574
Virus enriched	AVG (AND gate)	curve	908	0.873441	0.470632
Virus enriched	AVG (AND gate)	curve	909	0.873441	0.470691
Virus enriched	AVG (AND gate)	curve	910	0.873441	0.470749
Virus enriched	AVG (AND gate)	curve	911	0.873441	0.470808
Virus enriched	AVG (AND gate)	curve	912	0.873441	0.470867
Virus enriched	AVG (AND gate)	curve	913	0.873441	0.470925
Virus enriched	AVG (AND gate)	curve	914	0.873441	0.470984
Virus enriched	AVG (AND gate)	curve	915	0.873441	0.471042
Virus enriched	AVG (AND gate)	curve	916	0.873441	0.471101
Virus enriched	AVG (AND gate)	curve	917	0.873441	0.47116
Virus enriched	AVG (AND gate)	curve	918	0.87321	0.471094
Virus enriched	AVG (AND gate)	curve	919	0.87321	0.471153
Virus enriched	AVG (AND gate)	curve	920	0.87321	0.471211
Virus enriched	AVG (AND gate)	curve	921	0.87321	0.47127
Virus enriched	AVG (AND gate)	curve	922	0.87321	0.471329
Virus enriched	AVG (AND gate)	curve	923	0.87321	0.471388
Virus enriched	AVG (AND gate)	curve	924	0.87321	0.471446
Virus enriched	AVG (AND gate)	curve	925	0.87321	0.471505
Virus enriched	AVG (AND gate)	curve	926	0.87321	0.471564
Virus enriched	AVG (AND gate)	curve	927	0.87321	0.471623
Virus enriched	AVG (AND gate)	curve	928	0.87321	0.471682
Virus enriched	AVG (AND gate)	curve	929	0.87321	0.47174
Virus enriched	AVG (AND gate)	curve	930	0.87321	0.471799
Virus enriched	AVG (AND gate)	curve	931	0.87321	0.471858
Virus enriched	AVG (AND gate)	curve	932	0.87321	0.471917
Virus enriched	AVG (AND gate)	curve	933	0.87321	0.471976
Virus enriched	AVG (AND gate)	curve	934	0.87321	0.472035
Virus enriched	AVG (AND gate)	curve	935	0.87321	0.472094
Virus enriched	AVG (AND gate)	curve	936	0.87321	0.472153
Virus enriched	AVG (AND gate)	curve	937	0.87321	0.472212
Virus enriched	AVG (AND gate)	curve	938	0.87321	0.472271
Virus enriched	AVG (AND gate)	curve	939	0.87321	0.47233
Virus enriched	AVG (AND gate)	curve	940	0.87321	0.472389
Virus enriched	AVG (AND gate)	curve	941	0.87321	0.472448
Virus enriched	AVG (AND gate)	curve	942	0.87321	0.472507
Virus enriched	AVG (AND gate)	curve	943	0.87321	0.472566
Virus enriched	AVG (AND gate)	curve	944	0.87321	0.472625
Virus enriched	AVG (AND gate)	curve	945	0.87321	0.472684
Virus enriched	AVG (AND gate)	curve	946	0.87321	0.472743
Virus enriched	AVG (AND gate)	curve	947	0.87321	0.472802
Virus enriched	AVG (AND gate)	curve	948	0.87321	0.472861
Virus enriched	AVG (AND gate)	curve	949	0.87321	0.47298
Virus enriched	AVG (AND gate)	curve	950	0.87321	0.473039
Virus enriched	AVG (AND gate)	curve	951	0.87321	0.473098
Virus enriched	AVG (AND gate)	curve	952	0.87321	0.473157
Virus enriched	AVG (AND gate)	curve	953	0.87321	0.473217
Virus enriched	AVG (AND gate)	curve	954	0.87321	0.473276
Virus enriched	AVG (AND gate)	curve	955	0.87321	0.473335
Virus enriched	AVG (AND gate)	curve	956	0.87321	0.473394
Virus enriched	AVG (AND gate)	curve	957	0.87321	0.473454
Virus enriched	AVG (AND gate)	curve	958	0.87321	0.473513
Virus enriched	AVG (AND gate)	curve	959	0.87321	0.473631
Virus enriched	AVG (AND gate)	curve	960	0.87321	0.473691
Virus enriched	AVG (AND gate)	curve	961	0.87321	0.47375
Virus enriched	AVG (AND gate)	curve	962	0.87321	0.47381
Virus enriched	AVG (AND gate)	curve	963	0.87321	0.473869
Virus enriched	AVG (AND gate)	curve	964	0.87321	0.473928
Virus enriched	AVG (AND gate)	curve	965	0.87321	0.473988
Virus enriched	AVG (AND gate)	curve	966	0.87321	0.474047
Virus enriched	AVG (AND gate)	curve	967	0.87321	0.474107
Virus enriched	AVG (AND gate)	curve	968	0.87321	0.474166
Virus enriched	AVG (AND gate)	curve	969	0.87321	0.474226
Virus enriched	AVG (AND gate)	curve	970	0.87321	0.474285
Virus enriched	AVG (AND gate)	curve	971	0.87321	0.474344
Virus enriched	AVG (AND gate)	curve	972	0.872979	0.474279
Virus enriched	AVG (AND gate)	curve	973	0.872979	0.474338
Virus enriched	AVG (AND gate)	curve	974	0.872979	0.474398
Virus enriched	AVG (AND gate)	curve	975	0.872979	0.474457
Virus enriched	AVG (AND gate)	curve	976	0.872979	0.474517
Virus enriched	AVG (AND gate)	curve	977	0.872979	0.474576
Virus enriched	AVG (AND gate)	curve	978	0.872979	0.474636
Virus enriched	AVG (AND gate)	curve	979	0.872979	0.474695
Virus enriched	AVG (AND gate)	curve	980	0.872979	0.474755
Virus enriched	AVG (AND gate)	curve	981	0.872748	0.474689
Virus enriched	AVG (AND gate)	curve	982	0.872748	0.474749
Virus enriched	AVG (AND gate)	curve	983	0.872748	0.474808
Virus enriched	AVG (AND gate)	curve	984	0.872748	0.474868
Virus enriched	AVG (AND gate)	curve	985	0.872748	0.474928
Virus enriched	AVG (AND gate)	curve	986	0.872748	0.474987
Virus enriched	AVG (AND gate)	curve	987	0.872748	0.475047
Virus enriched	AVG (AND gate)	curve	988	0.872748	0.475107
Virus enriched	AVG (AND gate)	curve	989	0.872748	0.475167
Virus enriched	AVG (AND gate)	curve	990	0.872748	0.475226
Virus enriched	AVG (AND gate)	curve	991	0.872748	0.475286
Virus enriched	AVG (AND gate)	curve	992	0.872748	0.475346
Virus enriched	AVG (AND gate)	curve	993	0.872748	0.475406
Virus enriched	AVG (AND gate)	curve	994	0.872748	0.475466
Virus enriched	AVG (AND gate)	curve	995	0.872748	0.475525
Virus enriched	AVG (AND gate)	curve	996	0.872748	0.475585
Virus enriched	AVG (AND gate)	curve	997	0.872748	0.475705
Virus enriched	AVG (AND gate)	curve	998	0.872748	0.475765
Virus enriched	AVG (AND gate)	curve	999	0.872748	0.475825
Virus enriched	AVG (AND gate)	curve	1000	0.872748	0.475885
Virus enriched	AVG (AND gate)	curve	1001	0.872748	0.475945
Virus enriched	AVG (AND gate)	curve	1002	0.872748	0.476005
Virus enriched	AVG (AND gate)	curve	1003	0.872748	0.476065
Virus enriched	AVG (AND gate)	curve	1004	0.872748	0.476124
Virus enriched	AVG (AND gate)	curve	1005	0.872748	0.476184
Virus enriched	AVG (AND gate)	curve	1006	0.872748	0.476244
Virus enriched	AVG (AND gate)	curve	1007	0.872748	0.476305
Virus enriched	AVG (AND gate)	curve	1008	0.872748	0.476365
Virus enriched	AVG (AND gate)	curve	1009	0.872748	0.476425
Virus enriched	AVG (AND gate)	curve	1010	0.872748	0.476485
Virus enriched	AVG (AND gate)	curve	1011	0.872748	0.476545
Virus enriched	AVG (AND gate)	curve	1012	0.872748	0.476605
Virus enriched	AVG (AND gate)	curve	1013	0.872748	0.476665
Virus enriched	AVG (AND gate)	curve	1014	0.872748	0.476725
Virus enriched	AVG (AND gate)	curve	1015	0.872748	0.476785
Virus enriched	AVG (AND gate)	curve	1016	0.872748	0.476845
Virus enriched	AVG (AND gate)	curve	1017	0.872748	0.476906
Virus enriched	AVG (AND gate)	curve	1018	0.872748	0.476966
Virus enriched	AVG (AND gate)	curve	1019	0.872748	0.477026
Virus enriched	AVG (AND gate)	curve	1020	0.872748	0.477086
Virus enriched	AVG (AND gate)	curve	1021	0.872748	0.477146
Virus enriched	AVG (AND gate)	curve	1022	0.872748	0.477207
Virus enriched	AVG (AND gate)	curve	1023	0.872748	0.477267
Virus enriched	AVG (AND gate)	curve	1024	0.872748	0.477327
Virus enriched	AVG (AND gate)	curve	1025	0.872748	0.477388
Virus enriched	AVG (AND gate)	curve	1026	0.872748	0.477448
Virus enriched	AVG (AND gate)	curve	1027	0.872748	0.477508
Virus enriched	AVG (AND gate)	curve	1028	0.872748	0.477569
Virus enriched	AVG (AND gate)	curve	1029	0.872748	0.477629
Virus enriched	AVG (AND gate)	curve	1030	0.872748	0.477689
Virus enriched	AVG (AND gate)	curve	1031	0.872748	0.47775
Virus enriched	AVG (AND gate)	curve	1032	0.872748	0.47781
Virus enriched	AVG (AND gate)	curve	1033	0.872748	0.477871
Virus enriched	AVG (AND gate)	curve	1034	0.872748	0.477931
Virus enriched	AVG (AND gate)	curve	1035	0.872748	0.477991
Virus enriched	AVG (AND gate)	curve	1036	0.872748	0.478052
Virus enriched	AVG (AND gate)	curve	1037	0.872748	0.478112
Virus enriched	AVG (AND gate)	curve	1038	0.872748	0.478173
Virus enriched	AVG (AND gate)	curve	1039	0.872748	0.478233
Virus enriched	AVG (AND gate)	curve	1040	0.872748	0.478294
Virus enriched	AVG (AND gate)	curve	1041	0.872748	0.478354
Virus enriched	AVG (AND gate)	curve	1042	0.872748	0.478415
Virus enriched	AVG (AND gate)	curve	1043	0.872748	0.478536
Virus enriched	AVG (AND gate)	curve	1044	0.872748	0.478597
Virus enriched	AVG (AND gate)	curve	1045	0.872748	0.478657
Virus enriched	AVG (AND gate)	curve	1046	0.872748	0.478718
Virus enriched	AVG (AND gate)	curve	1047	0.872748	0.478779
Virus enriched	AVG (AND gate)	curve	1048	0.872748	0.478839
Virus enriched	AVG (AND gate)	curve	1049	0.872748	0.4789
Virus enriched	AVG (AND gate)	curve	1050	0.872748	0.478961
Virus enriched	AVG (AND gate)	curve	1051	0.872748	0.479021
Virus enriched	AVG (AND gate)	curve	1052	0.872748	0.479082
Virus enriched	AVG (AND gate)	curve	1053	0.872748	0.479143
Virus enriched	AVG (AND gate)	curve	1054	0.872748	0.479204
Virus enriched	AVG (AND gate)	curve	1055	0.872748	0.479264
Virus enriched	AVG (AND gate)	curve	1056	0.872748	0.479325
Virus enriched	AVG (AND gate)	curve	1057	0.872748	0.479447
Virus enriched	AVG (AND gate)	curve	1058	0.872748	0.479508
Virus enriched	AVG (AND gate)	curve	1059	0.872748	0.479569
Virus enriched	AVG (AND gate)	curve	1060	0.872748	0.479629
Virus enriched	AVG (AND gate)	curve	1061	0.872748	0.47969
Virus enriched	AVG (AND gate)	curve	1062	0.872748	0.479751
Virus enriched	AVG (AND gate)	curve	1063	0.872748	0.479812
Virus enriched	AVG (AND gate)	curve	1064	0.872748	0.479873
Virus enriched	AVG (AND gate)	curve	1065	0.872748	0.479934
Virus enriched	AVG (AND gate)	curve	1066	0.872748	0.479995
Virus enriched	AVG (AND gate)	curve	1067	0.872748	0.480056
Virus enriched	AVG (AND gate)	curve	1068	0.872748	0.480178
Virus enriched	AVG (AND gate)	curve	1069	0.872748	0.480239
Virus enriched	AVG (AND gate)	curve	1070	0.872748	0.4803
Virus enriched	AVG (AND gate)	curve	1071	0.872748	0.480361
Virus enriched	AVG (AND gate)	curve	1072	0.872748	0.480422
Virus enriched	AVG (AND gate)	curve	1073	0.872748	0.480544
Virus enriched	AVG (AND gate)	curve	1074	0.872748	0.480605
Virus enriched	AVG (AND gate)	curve	1075	0.872748	0.480666
Virus enriched	AVG (AND gate)	curve	1076	0.872748	0.480728
Virus enriched	AVG (AND gate)	curve	1077	0.872748	0.480789
Virus enriched	AVG (AND gate)	curve	1078	0.872748	0.48085
Virus enriched	AVG (AND gate)	curve	1079	0.872748	0.480911
Virus enriched	AVG (AND gate)	curve	1080	0.872748	0.480972
Virus enriched	AVG (AND gate)	curve	1081	0.872748	0.481034
Virus enriched	AVG (AND gate)	curve	1082	0.872748	0.481095
Virus enriched	AVG (AND gate)	curve	1083	0.872748	0.481156
Virus enriched	AVG (AND gate)	curve	1084	0.872748	0.481217
Virus enriched	AVG (AND gate)	curve	1085	0.872748	0.481279
Virus enriched	AVG (AND gate)	curve	1086	0.872748	0.48134
Virus enriched	AVG (AND gate)	curve	1087	0.872748	0.481401
Virus enriched	AVG (AND gate)	curve	1088	0.872748	0.481463
Virus enriched	AVG (AND gate)	curve	1089	0.872748	0.481524
Virus enriched	AVG (AND gate)	curve	1090	0.872748	0.481585
Virus enriched	AVG (AND gate)	curve	1091	0.872748	0.481647
Virus enriched	AVG (AND gate)	curve	1092	0.872748	0.481708
Virus enriched	AVG (AND gate)	curve	1093	0.872748	0.481831
Virus enriched	AVG (AND gate)	curve	1094	0.872748	0.481892
Virus enriched	AVG (AND gate)	curve	1095	0.872748	0.481954
Virus enriched	AVG (AND gate)	curve	1096	0.872748	0.482015
Virus enriched	AVG (AND gate)	curve	1097	0.872748	0.482077
Virus enriched	AVG (AND gate)	curve	1098	0.872748	0.482138
Virus enriched	AVG (AND gate)	curve	1099	0.872517	0.482072
Virus enriched	AVG (AND gate)	curve	1100	0.872517	0.482134
Virus enriched	AVG (AND gate)	curve	1101	0.872517	0.482195
Virus enriched	AVG (AND gate)	curve	1102	0.872517	0.482257
Virus enriched	AVG (AND gate)	curve	1103	0.872517	0.482318
Virus enriched	AVG (AND gate)	curve	1104	0.872517	0.48238
Virus enriched	AVG (AND gate)	curve	1105	0.872286	0.482375
Virus enriched	AVG (AND gate)	curve	1106	0.872286	0.482437
Virus enriched	AVG (AND gate)	curve	1107	0.872286	0.482499
Virus enriched	AVG (AND gate)	curve	1108	0.872286	0.48256
Virus enriched	AVG (AND gate)	curve	1109	0.872286	0.482622
Virus enriched	AVG (AND gate)	curve	1110	0.872286	0.482684
Virus enriched	AVG (AND gate)	curve	1111	0.872055	0.482679
Virus enriched	AVG (AND gate)	curve	1112	0.872055	0.482741
Virus enriched	AVG (AND gate)	curve	1113	0.872055	0.482803
Virus enriched	AVG (AND gate)	curve	1114	0.872055	0.482864
Virus enriched	AVG (AND gate)	curve	1115	0.872055	0.482926
Virus enriched	AVG (AND gate)	curve	1116	0.872055	0.482988
Virus enriched	AVG (AND gate)	curve	1117	0.872055	0.48305
Virus enriched	AVG (AND gate)	curve	1118	0.872055	0.483112
Virus enriched	AVG (AND gate)	curve	1119	0.872055	0.483173
Virus enriched	AVG (AND gate)	curve	1120	0.872055	0.483235
Virus enriched	AVG (AND gate)	curve	1121	0.872055	0.483297
Virus enriched	AVG (AND gate)	curve	1122	0.872055	0.483359
Virus enriched	AVG (AND gate)	curve	1123	0.872055	0.483421
Virus enriched	AVG (AND gate)	curve	1124	0.872055	0.483483
Virus enriched	AVG (AND gate)	curve	1125	0.872055	0.483545
Virus enriched	AVG (AND gate)	curve	1126	0.872055	0.483607
Virus enriched	AVG (AND gate)	curve	1127	0.872055	0.483669
Virus enriched	AVG (AND gate)	curve	1128	0.872055	0.48373
Virus enriched	AVG (AND gate)	curve	1129	0.872055	0.483792
Virus enriched	AVG (AND gate)	curve	1130	0.872055	0.483854
Virus enriched	AVG (AND gate)	curve	1131	0.872055	0.483916
Virus enriched	AVG (AND gate)	curve	1132	0.872055	0.483978
Virus enriched	AVG (AND gate)	curve	1133	0.872055	0.48404
Virus enriched	AVG (AND gate)	curve	1134	0.872055	0.484103
Virus enriched	AVG (AND gate)	curve	1135	0.872055	0.484165
Virus enriched	AVG (AND gate)	curve	1136	0.872055	0.484227
Virus enriched	AVG (AND gate)	curve	1137	0.872055	0.484289
Virus enriched	AVG (AND gate)	curve	1138	0.872055	0.484351
Virus enriched	AVG (AND gate)	curve	1139	0.872055	0.484413
Virus enriched	AVG (AND gate)	curve	1140	0.872055	0.484475
Virus enriched	AVG (AND gate)	curve	1141	0.872055	0.484537
Virus enriched	AVG (AND gate)	curve	1142	0.871825	0.484471
Virus enriched	AVG (AND gate)	curve	1143	0.871825	0.484533
Virus enriched	AVG (AND gate)	curve	1144	0.871825	0.484596
Virus enriched	AVG (AND gate)	curve	1145	0.871825	0.484658
Virus enriched	AVG (AND gate)	curve	1146	0.871825	0.48472
Virus enriched	AVG (AND gate)	curve	1147	0.871825	0.484782
Virus enriched	AVG (AND gate)	curve	1148	0.871825	0.484845
Virus enriched	AVG (AND gate)	curve	1149	0.871825	0.484907
Virus enriched	AVG (AND gate)	curve	1150	0.871825	0.484969
Virus enriched	AVG (AND gate)	curve	1151	0.871825	0.485031
Virus enriched	AVG (AND gate)	curve	1152	0.871825	0.485094
Virus enriched	AVG (AND gate)	curve	1153	0.871825	0.485156
Virus enriched	AVG (AND gate)	curve	1154	0.871825	0.485218
Virus enriched	AVG (AND gate)	curve	1155	0.871825	0.485281
Virus enriched	AVG (AND gate)	curve	1156	0.871825	0.485343
Virus enriched	AVG (AND gate)	curve	1157	0.871825	0.485406
Virus enriched	AVG (AND gate)	curve	1158	0.871825	0.485468
Virus enriched	AVG (AND gate)	curve	1159	0.871825	0.485531
Virus enriched	AVG (AND gate)	curve	1160	0.871825	0.485593
Virus enriched	AVG (AND gate)	curve	1161	0.871825	0.485655
Virus enriched	AVG (AND gate)	curve	1162	0.871825	0.485718
Virus enriched	AVG (AND gate)	curve	1163	0.871825	0.48578
Virus enriched	AVG (AND gate)	curve	1164	0.871825	0.485843
Virus enriched	AVG (AND gate)	curve	1165	0.871825	0.485906
Virus enriched	AVG (AND gate)	curve	1166	0.871825	0.485968
Virus enriched	AVG (AND gate)	curve	1167	0.871825	0.486031
Virus enriched	AVG (AND gate)	curve	1168	0.871825	0.486093
Virus enriched	AVG (AND gate)	curve	1169	0.871825	0.486156
Virus enriched	AVG (AND gate)	curve	1170	0.871825	0.486218
Virus enriched	AVG (AND gate)	curve	1171	0.871825	0.486281
Virus enriched	AVG (AND gate)	curve	1172	0.871825	0.486344
Virus enriched	AVG (AND gate)	curve	1173	0.871825	0.486406
Virus enriched	AVG (AND gate)	curve	1174	0.871825	0.486469
Virus enriched	AVG (AND gate)	curve	1175	0.871825	0.486532
Virus enriched	AVG (AND gate)	curve	1176	0.871825	0.486594
Virus enriched	AVG (AND gate)	curve	1177	0.871825	0.486657
Virus enriched	AVG (AND gate)	curve	1178	0.871594	0.486779
Virus enriched	AVG (AND gate)	curve	1179	0.871594	0.486842
Virus enriched	AVG (AND gate)	curve	1180	0.871594	0.486905
Virus enriched	AVG (AND gate)	curve	1181	0.871594	0.486968
Virus enriched	AVG (AND gate)	curve	1182	0.871594	0.487031
Virus enriched	AVG (AND gate)	curve	1183	0.871594	0.487093
Virus enriched	AVG (AND gate)	curve	1184	0.871594	0.487156
Virus enriched	AVG (AND gate)	curve	1185	0.871594	0.487219
Virus enriched	AVG (AND gate)	curve	1186	0.871594	0.487282
Virus enriched	AVG (AND gate)	curve	1187	0.871594	0.487345
Virus enriched	AVG (AND gate)	curve	1188	0.871594	0.487408
Virus enriched	AVG (AND gate)	curve	1189	0.871594	0.487471
Virus enriched	AVG (AND gate)	curve	1190	0.871363	0.487468
Virus enriched	AVG (AND gate)	curve	1191	0.871363	0.487531
Virus enriched	AVG (AND gate)	curve	1192	0.871363	0.487594
Virus enriched	AVG (AND gate)	curve	1193	0.871363	0.487657
Virus enriched	AVG (AND gate)	curve	1194	0.871132	0.48759
Virus enriched	AVG (AND gate)	curve	1195	0.871132	0.487717
Virus enriched	AVG (AND gate)	curve	1196	0.871132	0.48778
Virus enriched	AVG (AND gate)	curve	1197	0.871132	0.487906
Virus enriched	AVG (AND gate)	curve	1198	0.871132	0.487969
Virus enriched	AVG (AND gate)	curve	1199	0.871132	0.488032
Virus enriched	AVG (AND gate)	curve	1200	0.871132	0.488095
Virus enriched	AVG (AND gate)	curve	1201	0.871132	0.488158
Virus enriched	AVG (AND gate)	curve	1202	0.871132	0.488222
Virus enriched	AVG (AND gate)	curve	1203	0.871132	0.488285
Virus enriched	AVG (AND gate)	curve	1204	0.871132	0.488411
Virus enriched	AVG (AND gate)	curve	1205	0.871132	0.488474
Virus enriched	AVG (AND gate)	curve	1206	0.870901	0.488408
Virus enriched	AVG (AND gate)	curve	1207	0.870901	0.488472
Virus enriched	AVG (AND gate)	curve	1208	0.870901	0.488535
Virus enriched	AVG (AND gate)	curve	1209	0.870901	0.488598
Virus enriched	AVG (AND gate)	curve	1210	0.870901	0.488725
Virus enriched	AVG (AND gate)	curve	1211	0.870901	0.488788
Virus enriched	AVG (AND gate)	curve	1212	0.870901	0.488851
Virus enriched	AVG (AND gate)	curve	1213	0.870901	0.488915
Virus enriched	AVG (AND gate)	curve	1214	0.870901	0.488978
Virus enriched	AVG (AND gate)	curve	1215	0.870901	0.489105
Virus enriched	AVG (AND gate)	curve	1216	0.870901	0.489168
Virus enriched	AVG (AND gate)	curve	1217	0.870901	0.489232
Virus enriched	AVG (AND gate)	curve	1218	0.870901	0.489295
Virus enriched	AVG (AND gate)	curve	1219	0.870901	0.489359
Virus enriched	AVG (AND gate)	curve	1220	0.870901	0.489422
Virus enriched	AVG (AND gate)	curve	1221	0.870901	0.489486
Virus enriched	AVG (AND gate)	curve	1222	0.870901	0.48955
Virus enriched	AVG (AND gate)	curve	1223	0.87067	0.489483
Virus enriched	AVG (AND gate)	curve	1224	0.87067	0.489547
Virus enriched	AVG (AND gate)	curve	1225	0.87067	0.48961
Virus enriched	AVG (AND gate)	curve	1226	0.87067	0.489674
Virus enriched	AVG (AND gate)	curve	1227	0.87067	0.489738
Virus enriched	AVG (AND gate)	curve	1228	0.87067	0.489801
Virus enriched	AVG (AND gate)	curve	1229	0.87067	0.489865
Virus enriched	AVG (AND gate)	curve	1230	0.87067	0.489929
Virus enriched	AVG (AND gate)	curve	1231	0.870439	0.48999
Virus enriched	AVG (AND gate)	curve	1232	0.870439	0.490117
Virus enriched	AVG (AND gate)	curve	1233	0.870439	0.490308
Virus enriched	AVG (AND gate)	curve	1234	0.870439	0.490372
Virus enriched	AVG (AND gate)	curve	1235	0.870439	0.490436
Virus enriched	AVG (AND gate)	curve	1236	0.870439	0.4905
Virus enriched	AVG (AND gate)	curve	1237	0.870208	0.490433
Virus enriched	AVG (AND gate)	curve	1238	0.870208	0.490497
Virus enriched	AVG (AND gate)	curve	1239	0.870208	0.490561
Virus enriched	AVG (AND gate)	curve	1240	0.870208	0.490625
Virus enriched	AVG (AND gate)	curve	1241	0.870208	0.490689
Virus enriched	AVG (AND gate)	curve	1242	0.870208	0.490753
Virus enriched	AVG (AND gate)	curve	1243	0.870208	0.490817
Virus enriched	AVG (AND gate)	curve	1244	0.870208	0.490881
Virus enriched	AVG (AND gate)	curve	1245	0.870208	0.490945
Virus enriched	AVG (AND gate)	curve	1246	0.870208	0.491073
Virus enriched	AVG (AND gate)	curve	1247	0.870208	0.491329
Virus enriched	AVG (AND gate)	curve	1248	0.870208	0.491393
Virus enriched	AVG (AND gate)	curve	1249	0.870208	0.491649
Virus enriched	AVG (AND gate)	curve	1250	0.870208	0.491713
Virus enriched	AVG (AND gate)	curve	1251	0.870208	0.491778
Virus enriched	AVG (AND gate)	curve	1252	0.870208	0.491842
Virus enriched	AVG (AND gate)	curve	1253	0.870208	0.491906
Virus enriched	AVG (AND gate)	curve	1254	0.869977	0.49184
Virus enriched	AVG (AND gate)	curve	1255	0.869977	0.491904
Virus enriched	AVG (AND gate)	curve	1256	0.869977	0.491968
Virus enriched	AVG (AND gate)	curve	1257	0.869746	0.491966
Virus enriched	AVG (AND gate)	curve	1258	0.869746	0.49203
Virus enriched	AVG (AND gate)	curve	1259	0.869746	0.492095
Virus enriched	AVG (AND gate)	curve	1260	0.869746	0.492223
Virus enriched	AVG (AND gate)	curve	1261	0.869515	0.492157
Virus enriched	AVG (AND gate)	curve	1262	0.869515	0.492221
Virus enriched	AVG (AND gate)	curve	1263	0.869515	0.49235
Virus enriched	AVG (AND gate)	curve	1264	0.869515	0.492414
Virus enriched	AVG (AND gate)	curve	1265	0.869515	0.492479
Virus enriched	AVG (AND gate)	curve	1266	0.869515	0.492543
Virus enriched	AVG (AND gate)	curve	1267	0.869515	0.492608
Virus enriched	AVG (AND gate)	curve	1268	0.869515	0.492672
Virus enriched	AVG (AND gate)	curve	1269	0.869515	0.49293
Virus enriched	AVG (AND gate)	curve	1270	0.869515	0.492995
Virus enriched	AVG (AND gate)	curve	1271	0.869053	0.492862
Virus enriched	AVG (AND gate)	curve	1272	0.869053	0.492926
Virus enriched	AVG (AND gate)	curve	1273	0.869053	0.492991
Virus enriched	AVG (AND gate)	curve	1274	0.868822	0.492989
Virus enriched	AVG (AND gate)	curve	1275	0.868822	0.493054
Virus enriched	AVG (AND gate)	curve	1276	0.868822	0.493118
Virus enriched	AVG (AND gate)	curve	1277	0.868822	0.493183
Virus enriched	AVG (AND gate)	curve	1278	0.868822	0.493248
Virus enriched	AVG (AND gate)	curve	1279	0.868822	0.493312
Virus enriched	AVG (AND gate)	curve	1280	0.868591	0.493311
Virus enriched	AVG (AND gate)	curve	1281	0.868591	0.493375
Virus enriched	AVG (AND gate)	curve	1282	0.868591	0.49344
Virus enriched	AVG (AND gate)	curve	1283	0.868591	0.493505
Virus enriched	AVG (AND gate)	curve	1284	0.868591	0.49357
Virus enriched	AVG (AND gate)	curve	1285	0.868591	0.493829
Virus enriched	AVG (AND gate)	curve	1286	0.868591	0.493894
Virus enriched	AVG (AND gate)	curve	1287	0.868591	0.493959
Virus enriched	AVG (AND gate)	curve	1288	0.868591	0.494023
Virus enriched	AVG (AND gate)	curve	1289	0.868591	0.494413
Virus enriched	AVG (AND gate)	curve	1290	0.868591	0.494478
Virus enriched	AVG (AND gate)	curve	1291	0.868591	0.494543
Virus enriched	AVG (AND gate)	curve	1292	0.868591	0.494934
Virus enriched	AVG (AND gate)	curve	1293	0.868591	0.494999
Virus enriched	AVG (AND gate)	curve	1294	0.868591	0.495259
Virus enriched	AVG (AND gate)	curve	1295	0.868591	0.495325
Virus enriched	AVG (AND gate)	curve	1296	0.868591	0.49539
Virus enriched	AVG (AND gate)	curve	1297	0.868591	0.495455
Virus enriched	AVG (AND gate)	curve	1298	0.868591	0.49552
Virus enriched	AVG (AND gate)	curve	1299	0.86836	0.495715
Virus enriched	AVG (AND gate)	curve	1300	0.86836	0.495781
Virus enriched	AVG (AND gate)	curve	1301	0.86836	0.495846
Virus enriched	AVG (AND gate)	curve	1302	0.86836	0.495911
Virus enriched	AVG (AND gate)	curve	1303	0.86836	0.496173
Virus enriched	AVG (AND gate)	curve	1304	0.86836	0.496239
Virus enriched	AVG (AND gate)	curve	1305	0.86836	0.496566
Virus enriched	AVG (AND gate)	curve	1306	0.86836	0.496632
Virus enriched	AVG (AND gate)	curve	1307	0.86836	0.496697
Virus enriched	AVG (AND gate)	curve	1308	0.86836	0.497026
Virus enriched	AVG (AND gate)	curve	1309	0.868129	0.496959
Virus enriched	AVG (AND gate)	curve	1310	0.868129	0.497091
Virus enriched	AVG (AND gate)	curve	1311	0.868129	0.497156
Virus enriched	AVG (AND gate)	curve	1312	0.868129	0.497222
Virus enriched	AVG (AND gate)	curve	1313	0.868129	0.497485
Virus enriched	AVG (AND gate)	curve	1314	0.867898	0.497419
Virus enriched	AVG (AND gate)	curve	1315	0.867667	0.497484
Virus enriched	AVG (AND gate)	curve	1316	0.867667	0.49755
Virus enriched	AVG (AND gate)	curve	1317	0.867667	0.497616
Virus enriched	AVG (AND gate)	curve	1318	0.867667	0.497682
Virus enriched	AVG (AND gate)	curve	1319	0.867667	0.497748
Virus enriched	AVG (AND gate)	curve	1320	0.867667	0.497814
Virus enriched	AVG (AND gate)	curve	1321	0.867206	0.497879
Virus enriched	AVG (AND gate)	curve	1322	0.867206	0.497945
Virus enriched	AVG (AND gate)	curve	1323	0.867206	0.498011
Virus enriched	AVG (AND gate)	curve	1324	0.867206	0.498077
Virus enriched	AVG (AND gate)	curve	1325	0.867206	0.498143
Virus enriched	AVG (AND gate)	curve	1326	0.867206	0.498209
Virus enriched	AVG (AND gate)	curve	1327	0.867206	0.498275
Virus enriched	AVG (AND gate)	curve	1328	0.867206	0.498341
Virus enriched	AVG (AND gate)	curve	1329	0.867206	0.498407
Virus enriched	AVG (AND gate)	curve	1330	0.867206	0.498672
Virus enriched	AVG (AND gate)	curve	1331	0.867206	0.498738
Virus enriched	AVG (AND gate)	curve	1332	0.867206	0.498804
Virus enriched	AVG (AND gate)	curve	1333	0.867206	0.498871
Virus enriched	AVG (AND gate)	curve	1334	0.866975	0.498937
Virus enriched	AVG (AND gate)	curve	1335	0.866975	0.499003
Virus enriched	AVG (AND gate)	curve	1336	0.866975	0.499069
Virus enriched	AVG (AND gate)	curve	1337	0.866975	0.499136
Virus enriched	AVG (AND gate)	curve	1338	0.866975	0.499202
Virus enriched	AVG (AND gate)	curve	1339	0.866975	0.499468
Virus enriched	AVG (AND gate)	curve	1340	0.866975	0.499534
Virus enriched	AVG (AND gate)	curve	1341	0.866975	0.499933
Virus enriched	AVG (AND gate)	curve	1342	0.866744	0.499867
Virus enriched	AVG (AND gate)	curve	1343	0.866744	0.499933
Virus enriched	AVG (AND gate)	curve	1344	0.866744	0.5
Virus enriched	AVG (AND gate)	curve	1345	0.866744	0.5002
Virus enriched	AVG (AND gate)	curve	1346	0.866744	0.500267
Virus enriched	AVG (AND gate)	curve	1347	0.866744	0.500333
Virus enriched	AVG (AND gate)	curve	1348	0.866744	0.5004
Virus enriched	AVG (AND gate)	curve	1349	0.866744	0.500467
Virus enriched	AVG (AND gate)	curve	1350	0.866513	0.500667
Virus enriched	AVG (AND gate)	curve	1351	0.866513	0.500734
Virus enriched	AVG (AND gate)	curve	1352	0.866513	0.500801
Virus enriched	AVG (AND gate)	curve	1353	0.866513	0.501001
Virus enriched	AVG (AND gate)	curve	1354	0.866513	0.501068
Virus enriched	AVG (AND gate)	curve	1355	0.866282	0.501002
Virus enriched	AVG (AND gate)	curve	1356	0.866051	0.501337
Virus enriched	AVG (AND gate)	curve	1357	0.866051	0.501404
Virus enriched	AVG (AND gate)	curve	1358	0.866051	0.501471
Virus enriched	AVG (AND gate)	curve	1359	0.866051	0.501538
Virus enriched	AVG (AND gate)	curve	1360	0.866051	0.501605
Virus enriched	AVG (AND gate)	curve	1361	0.866051	0.501806
Virus enriched	AVG (AND gate)	curve	1362	0.866051	0.501874
Virus enriched	AVG (AND gate)	curve	1363	0.866051	0.501941
Virus enriched	AVG (AND gate)	curve	1364	0.866051	0.502008
Virus enriched	AVG (AND gate)	curve	1365	0.866051	0.502075
Virus enriched	AVG (AND gate)	curve	1366	0.866051	0.502142
Virus enriched	AVG (AND gate)	curve	1367	0.866051	0.502412
Virus enriched	AVG (AND gate)	curve	1368	0.866051	0.502479
Virus enriched	AVG (AND gate)	curve	1369	0.866051	0.502546
Virus enriched	AVG (AND gate)	curve	1370	0.86582	0.50248
Virus enriched	AVG (AND gate)	curve	1371	0.865589	0.50275
Virus enriched	AVG (AND gate)	curve	1372	0.865358	0.503088
Virus enriched	AVG (AND gate)	curve	1373	0.865358	0.503156
Virus enriched	AVG (AND gate)	curve	1374	0.865358	0.503223
Virus enriched	AVG (AND gate)	curve	1375	0.865358	0.503291
Virus enriched	AVG (AND gate)	curve	1376	0.865358	0.503358
Virus enriched	AVG (AND gate)	curve	1377	0.865358	0.503426
Virus enriched	AVG (AND gate)	curve	1378	0.865358	0.503629
Virus enriched	AVG (AND gate)	curve	1379	0.865358	0.503697
Virus enriched	AVG (AND gate)	curve	1380	0.865358	0.503764
Virus enriched	AVG (AND gate)	curve	1381	0.865358	0.504036
Virus enriched	AVG (AND gate)	curve	1382	0.865358	0.504103
Virus enriched	AVG (AND gate)	curve	1383	0.865358	0.504171
Virus enriched	AVG (AND gate)	curve	1384	0.865358	0.504239
Virus enriched	AVG (AND gate)	curve	1385	0.865127	0.504172
Virus enriched	AVG (AND gate)	curve	1386	0.865127	0.50424
Virus enriched	AVG (AND gate)	curve	1387	0.865127	0.504512
Virus enriched	AVG (AND gate)	curve	1388	0.865127	0.50458
Virus enriched	AVG (AND gate)	curve	1389	0.865127	0.504648
Virus enriched	AVG (AND gate)	curve	1390	0.865127	0.504716
Virus enriched	AVG (AND gate)	curve	1391	0.865127	0.504784
Virus enriched	AVG (AND gate)	curve	1392	0.864896	0.504989
Virus enriched	AVG (AND gate)	curve	1393	0.864896	0.505057
Virus enriched	AVG (AND gate)	curve	1394	0.864665	0.505263
Virus enriched	AVG (AND gate)	curve	1395	0.864665	0.505331
Virus enriched	AVG (AND gate)	curve	1396	0.864665	0.5054
Virus enriched	AVG (AND gate)	curve	1397	0.864665	0.505468
Virus enriched	AVG (AND gate)	curve	1398	0.864665	0.505604
Virus enriched	AVG (AND gate)	curve	1399	0.864665	0.505946
Virus enriched	AVG (AND gate)	curve	1400	0.864665	0.506014
Virus enriched	AVG (AND gate)	curve	1401	0.864665	0.506083
Virus enriched	AVG (AND gate)	curve	1402	0.864665	0.506425
Virus enriched	AVG (AND gate)	curve	1403	0.864665	0.506494
Virus enriched	AVG (AND gate)	curve	1404	0.864665	0.506562
Virus enriched	AVG (AND gate)	curve	1405	0.864665	0.506631
Virus enriched	AVG (AND gate)	curve	1406	0.864665	0.506905
Virus enriched	AVG (AND gate)	curve	1407	0.864665	0.506974
Virus enriched	AVG (AND gate)	curve	1408	0.864665	0.507042
Virus enriched	AVG (AND gate)	curve	1409	0.864434	0.507457
Virus enriched	AVG (AND gate)	curve	1410	0.864434	0.507525
Virus enriched	AVG (AND gate)	curve	1411	0.864434	0.507594
Virus enriched	AVG (AND gate)	curve	1412	0.864434	0.508008
Virus enriched	AVG (AND gate)	curve	1413	0.864434	0.508077
Virus enriched	AVG (AND gate)	curve	1414	0.864434	0.508146
Virus enriched	AVG (AND gate)	curve	1415	0.864203	0.508079
Virus enriched	AVG (AND gate)	curve	1416	0.864203	0.508493
Virus enriched	AVG (AND gate)	curve	1417	0.864203	0.508562
Virus enriched	AVG (AND gate)	curve	1418	0.864203	0.508631
Virus enriched	AVG (AND gate)	curve	1419	0.864203	0.5087
Virus enriched	AVG (AND gate)	curve	1420	0.864203	0.50877
Virus enriched	AVG (AND gate)	curve	1421	0.864203	0.508839
Virus enriched	AVG (AND gate)	curve	1422	0.864203	0.509254
Virus enriched	AVG (AND gate)	curve	1423	0.864203	0.509324
Virus enriched	AVG (AND gate)	curve	1424	0.864203	0.509393
Virus enriched	AVG (AND gate)	curve	1425	0.864203	0.509462
Virus enriched	AVG (AND gate)	curve	1426	0.864203	0.509601
Virus enriched	AVG (AND gate)	curve	1427	0.864203	0.50967
Virus enriched	AVG (AND gate)	curve	1428	0.864203	0.50974
Virus enriched	AVG (AND gate)	curve	1429	0.864203	0.509809
Virus enriched	AVG (AND gate)	curve	1430	0.863741	0.510023
Virus enriched	AVG (AND gate)	curve	1431	0.86351	0.510583
Virus enriched	AVG (AND gate)	curve	1432	0.86351	0.510653
Virus enriched	AVG (AND gate)	curve	1433	0.86351	0.510723
Virus enriched	AVG (AND gate)	curve	1434	0.86351	0.510792
Virus enriched	AVG (AND gate)	curve	1435	0.86351	0.510862
Virus enriched	AVG (AND gate)	curve	1436	0.86351	0.511072
Virus enriched	AVG (AND gate)	curve	1437	0.863048	0.511357
Virus enriched	AVG (AND gate)	curve	1438	0.863048	0.511427
Virus enriched	AVG (AND gate)	curve	1439	0.863048	0.511497
Virus enriched	AVG (AND gate)	curve	1440	0.863048	0.511708
Virus enriched	AVG (AND gate)	curve	1441	0.863048	0.511778
Virus enriched	AVG (AND gate)	curve	1442	0.863048	0.511848
Virus enriched	AVG (AND gate)	curve	1443	0.863048	0.511918
Virus enriched	AVG (AND gate)	curve	1444	0.862587	0.512135
Virus enriched	AVG (AND gate)	curve	1445	0.862587	0.512205
Virus enriched	AVG (AND gate)	curve	1446	0.862587	0.512627
Virus enriched	AVG (AND gate)	curve	1447	0.862587	0.512697
Virus enriched	AVG (AND gate)	curve	1448	0.862356	0.51263
Virus enriched	AVG (AND gate)	curve	1449	0.862356	0.512701
Virus enriched	AVG (AND gate)	curve	1450	0.862356	0.512771
Virus enriched	AVG (AND gate)	curve	1451	0.862356	0.513406
Virus enriched	AVG (AND gate)	curve	1452	0.862356	0.513476
Virus enriched	AVG (AND gate)	curve	1453	0.862356	0.513547
Virus enriched	AVG (AND gate)	curve	1454	0.862356	0.513759
Virus enriched	AVG (AND gate)	curve	1455	0.862356	0.51383
Virus enriched	AVG (AND gate)	curve	1456	0.862356	0.5139
Virus enriched	AVG (AND gate)	curve	1457	0.862356	0.513971
Virus enriched	AVG (AND gate)	curve	1458	0.861894	0.51405
Virus enriched	AVG (AND gate)	curve	1459	0.861894	0.51412
Virus enriched	AVG (AND gate)	curve	1460	0.861432	0.51427
Virus enriched	AVG (AND gate)	curve	1461	0.861432	0.514341
Virus enriched	AVG (AND gate)	curve	1462	0.861432	0.514696
Virus enriched	AVG (AND gate)	curve	1463	0.861432	0.514767
Virus enriched	AVG (AND gate)	curve	1464	0.861432	0.515122
Virus enriched	AVG (AND gate)	curve	1465	0.861432	0.515193
Virus enriched	AVG (AND gate)	curve	1466	0.861432	0.515265
Virus enriched	AVG (AND gate)	curve	1467	0.861201	0.515482
Virus enriched	AVG (AND gate)	curve	1468	0.861201	0.515554
Virus enriched	AVG (AND gate)	curve	1469	0.861201	0.515625
Virus enriched	AVG (AND gate)	curve	1470	0.861201	0.515696
Virus enriched	AVG (AND gate)	curve	1471	0.861201	0.516053
Virus enriched	AVG (AND gate)	curve	1472	0.861201	0.516125
Virus enriched	AVG (AND gate)	curve	1473	0.861201	0.516196
Virus enriched	AVG (AND gate)	curve	1474	0.861201	0.516267
Virus enriched	AVG (AND gate)	curve	1475	0.86097	0.516701
Virus enriched	AVG (AND gate)	curve	1476	0.86097	0.516773
Virus enriched	AVG (AND gate)	curve	1477	0.86097	0.516845
Virus enriched	AVG (AND gate)	curve	1478	0.860739	0.517136
Virus enriched	AVG (AND gate)	curve	1479	0.860739	0.517208
Virus enriched	AVG (AND gate)	curve	1480	0.860739	0.51728
Virus enriched	AVG (AND gate)	curve	1481	0.860739	0.517351
Virus enriched	AVG (AND gate)	curve	1482	0.860508	0.517356
Virus enriched	AVG (AND gate)	curve	1483	0.860508	0.517428
Virus enriched	AVG (AND gate)	curve	1484	0.860508	0.5175
Virus enriched	AVG (AND gate)	curve	1485	0.860508	0.518148
Virus enriched	AVG (AND gate)	curve	1486	0.860508	0.51822
Virus enriched	AVG (AND gate)	curve	1487	0.860508	0.518292
Virus enriched	AVG (AND gate)	curve	1488	0.860508	0.518725
Virus enriched	AVG (AND gate)	curve	1489	0.860508	0.518797
Virus enriched	AVG (AND gate)	curve	1490	0.860277	0.51873
Virus enriched	AVG (AND gate)	curve	1491	0.860046	0.518952
Virus enriched	AVG (AND gate)	curve	1492	0.860046	0.519024
Virus enriched	AVG (AND gate)	curve	1493	0.860046	0.519169
Virus enriched	AVG (AND gate)	curve	1494	0.860046	0.519242
Virus enriched	AVG (AND gate)	curve	1495	0.859815	0.519174
Virus enriched	AVG (AND gate)	curve	1496	0.859815	0.519247
Virus enriched	AVG (AND gate)	curve	1497	0.859815	0.519392
Virus enriched	AVG (AND gate)	curve	1498	0.859815	0.519537
Virus enriched	AVG (AND gate)	curve	1499	0.859584	0.51947
Virus enriched	AVG (AND gate)	curve	1500	0.859584	0.519978
Virus enriched	AVG (AND gate)	curve	1501	0.859353	0.520201
Virus enriched	AVG (AND gate)	curve	1502	0.859353	0.520347
Virus enriched	AVG (AND gate)	curve	1503	0.859353	0.520565
Virus enriched	AVG (AND gate)	curve	1504	0.859353	0.520638
Virus enriched	AVG (AND gate)	curve	1505	0.859353	0.520857
Virus enriched	AVG (AND gate)	curve	1506	0.859353	0.52093
Virus enriched	AVG (AND gate)	curve	1507	0.859353	0.52166
Virus enriched	AVG (AND gate)	curve	1508	0.859353	0.521733
Virus enriched	AVG (AND gate)	curve	1509	0.859353	0.521806
Virus enriched	AVG (AND gate)	curve	1510	0.859122	0.521959
Virus enriched	AVG (AND gate)	curve	1511	0.859122	0.522032
Virus enriched	AVG (AND gate)	curve	1512	0.859122	0.522105
Virus enriched	AVG (AND gate)	curve	1513	0.859122	0.522252
Virus enriched	AVG (AND gate)	curve	1514	0.859122	0.522325
Virus enriched	AVG (AND gate)	curve	1515	0.859122	0.522399
Virus enriched	AVG (AND gate)	curve	1516	0.859122	0.522839
Virus enriched	AVG (AND gate)	curve	1517	0.859122	0.522913
Virus enriched	AVG (AND gate)	curve	1518	0.859122	0.522986
Virus enriched	AVG (AND gate)	curve	1519	0.859122	0.52306
Virus enriched	AVG (AND gate)	curve	1520	0.859122	0.52328
Virus enriched	AVG (AND gate)	curve	1521	0.859122	0.523354
Virus enriched	AVG (AND gate)	curve	1522	0.859122	0.523428
Virus enriched	AVG (AND gate)	curve	1523	0.859122	0.523501
Virus enriched	AVG (AND gate)	curve	1524	0.859122	0.523796
Virus enriched	AVG (AND gate)	curve	1525	0.859122	0.52387
Virus enriched	AVG (AND gate)	curve	1526	0.859122	0.523944
Virus enriched	AVG (AND gate)	curve	1527	0.859122	0.524017
Virus enriched	AVG (AND gate)	curve	1528	0.859122	0.524091
Virus enriched	AVG (AND gate)	curve	1529	0.859122	0.524165
Virus enriched	AVG (AND gate)	curve	1530	0.859122	0.524239
Virus enriched	AVG (AND gate)	curve	1531	0.859122	0.524387
Virus enriched	AVG (AND gate)	curve	1532	0.859122	0.524535
Virus enriched	AVG (AND gate)	curve	1533	0.859122	0.524609
Virus enriched	AVG (AND gate)	curve	1534	0.859122	0.524683
Virus enriched	AVG (AND gate)	curve	1535	0.859122	0.524757
Virus enriched	AVG (AND gate)	curve	1536	0.858891	0.524986
Virus enriched	AVG (AND gate)	curve	1537	0.858891	0.52506
Virus enriched	AVG (AND gate)	curve	1538	0.858891	0.525134
Virus enriched	AVG (AND gate)	curve	1539	0.858891	0.525208
Virus enriched	AVG (AND gate)	curve	1540	0.858891	0.525505
Virus enriched	AVG (AND gate)	curve	1541	0.858891	0.525579
Virus enriched	AVG (AND gate)	curve	1542	0.858891	0.525654
Virus enriched	AVG (AND gate)	curve	1543	0.858891	0.525728
Virus enriched	AVG (AND gate)	curve	1544	0.858891	0.5261
Virus enriched	AVG (AND gate)	curve	1545	0.858891	0.526174
Virus enriched	AVG (AND gate)	curve	1546	0.858891	0.526249
Virus enriched	AVG (AND gate)	curve	1547	0.858891	0.526994
Virus enriched	AVG (AND gate)	curve	1548	0.858891	0.527069
Virus enriched	AVG (AND gate)	curve	1549	0.858661	0.527002
Virus enriched	AVG (AND gate)	curve	1550	0.858661	0.527077
Virus enriched	AVG (AND gate)	curve	1551	0.858661	0.527152
Virus enriched	AVG (AND gate)	curve	1552	0.858661	0.527675
Virus enriched	AVG (AND gate)	curve	1553	0.858661	0.52775
Virus enriched	AVG (AND gate)	curve	1554	0.858661	0.527825
Virus enriched	AVG (AND gate)	curve	1555	0.858661	0.5279
Virus enriched	AVG (AND gate)	curve	1556	0.858199	0.528141
Virus enriched	AVG (AND gate)	curve	1557	0.858199	0.528592
Virus enriched	AVG (AND gate)	curve	1558	0.857968	0.528675
Virus enriched	AVG (AND gate)	curve	1559	0.857968	0.528976
Virus enriched	AVG (AND gate)	curve	1560	0.857968	0.529052
Virus enriched	AVG (AND gate)	curve	1561	0.857968	0.529278
Virus enriched	AVG (AND gate)	curve	1562	0.857968	0.529353
Virus enriched	AVG (AND gate)	curve	1563	0.857737	0.529361
Virus enriched	AVG (AND gate)	curve	1564	0.857275	0.52968
Virus enriched	AVG (AND gate)	curve	1565	0.857275	0.529756
Virus enriched	AVG (AND gate)	curve	1566	0.857275	0.529832
Virus enriched	AVG (AND gate)	curve	1567	0.857275	0.529907
Virus enriched	AVG (AND gate)	curve	1568	0.857044	0.530219
Virus enriched	AVG (AND gate)	curve	1569	0.857044	0.530294
Virus enriched	AVG (AND gate)	curve	1570	0.857044	0.53037
Virus enriched	AVG (AND gate)	curve	1571	0.857044	0.530446
Virus enriched	AVG (AND gate)	curve	1572	0.856813	0.530834
Virus enriched	AVG (AND gate)	curve	1573	0.856582	0.530767
Virus enriched	AVG (AND gate)	curve	1574	0.856582	0.530843
Virus enriched	AVG (AND gate)	curve	1575	0.856351	0.53108
Virus enriched	AVG (AND gate)	curve	1576	0.856351	0.531156
Virus enriched	AVG (AND gate)	curve	1577	0.856351	0.531232
Virus enriched	AVG (AND gate)	curve	1578	0.85612	0.531622
Virus enriched	AVG (AND gate)	curve	1579	0.85612	0.53208
Virus enriched	AVG (AND gate)	curve	1580	0.85612	0.532156
Virus enriched	AVG (AND gate)	curve	1581	0.85612	0.532233
Virus enriched	AVG (AND gate)	curve	1582	0.85612	0.532309
Virus enriched	AVG (AND gate)	curve	1583	0.855889	0.532395
Virus enriched	AVG (AND gate)	curve	1584	0.855889	0.532471
Virus enriched	AVG (AND gate)	curve	1585	0.855889	0.532548
Virus enriched	AVG (AND gate)	curve	1586	0.855889	0.532624
Virus enriched	AVG (AND gate)	curve	1587	0.855889	0.532701
Virus enriched	AVG (AND gate)	curve	1588	0.855889	0.533084
Virus enriched	AVG (AND gate)	curve	1589	0.855889	0.533161
Virus enriched	AVG (AND gate)	curve	1590	0.855658	0.533324
Virus enriched	AVG (AND gate)	curve	1591	0.855658	0.533477
Virus enriched	AVG (AND gate)	curve	1592	0.855658	0.533554
Virus enriched	AVG (AND gate)	curve	1593	0.855658	0.533631
Virus enriched	AVG (AND gate)	curve	1594	0.855427	0.533641
Virus enriched	AVG (AND gate)	curve	1595	0.855427	0.533718
Virus enriched	AVG (AND gate)	curve	1596	0.855427	0.534102
Virus enriched	AVG (AND gate)	curve	1597	0.855427	0.534179
Virus enriched	AVG (AND gate)	curve	1598	0.855427	0.534642
Virus enriched	AVG (AND gate)	curve	1599	0.855427	0.534719
Virus enriched	AVG (AND gate)	curve	1600	0.855196	0.534652
Virus enriched	AVG (AND gate)	curve	1601	0.854965	0.534585
Virus enriched	AVG (AND gate)	curve	1602	0.854965	0.534662
Virus enriched	AVG (AND gate)	curve	1603	0.854965	0.534739
Virus enriched	AVG (AND gate)	curve	1604	0.854965	0.534817
Virus enriched	AVG (AND gate)	curve	1605	0.854734	0.534981
Virus enriched	AVG (AND gate)	curve	1606	0.854273	0.535079
Virus enriched	AVG (AND gate)	curve	1607	0.854273	0.535234
Virus enriched	AVG (AND gate)	curve	1608	0.854273	0.535311
Virus enriched	AVG (AND gate)	curve	1609	0.854042	0.535476
Virus enriched	AVG (AND gate)	curve	1610	0.854042	0.535554
Virus enriched	AVG (AND gate)	curve	1611	0.854042	0.535787
Virus enriched	AVG (AND gate)	curve	1612	0.854042	0.536253
Virus enriched	AVG (AND gate)	curve	1613	0.854042	0.536331
Virus enriched	AVG (AND gate)	curve	1614	0.854042	0.536408
Virus enriched	AVG (AND gate)	curve	1615	0.854042	0.536564
Virus enriched	AVG (AND gate)	curve	1616	0.854042	0.536642
Virus enriched	AVG (AND gate)	curve	1617	0.854042	0.537344
Virus enriched	AVG (AND gate)	curve	1618	0.854042	0.537422
Virus enriched	AVG (AND gate)	curve	1619	0.854042	0.5375
Virus enriched	AVG (AND gate)	curve	1620	0.854042	0.537578
Virus enriched	AVG (AND gate)	curve	1621	0.854042	0.537656
Virus enriched	AVG (AND gate)	curve	1622	0.853811	0.537902
Virus enriched	AVG (AND gate)	curve	1623	0.853811	0.53798
Virus enriched	AVG (AND gate)	curve	1624	0.853811	0.538059
Virus enriched	AVG (AND gate)	curve	1625	0.853811	0.538137
Virus enriched	AVG (AND gate)	curve	1626	0.853811	0.538215
Virus enriched	AVG (AND gate)	curve	1627	0.853811	0.538529
Virus enriched	AVG (AND gate)	curve	1628	0.853811	0.538921
Virus enriched	AVG (AND gate)	curve	1629	0.853811	0.539
Virus enriched	AVG (AND gate)	curve	1630	0.85358	0.539247
Virus enriched	AVG (AND gate)	curve	1631	0.85358	0.539326
Virus enriched	AVG (AND gate)	curve	1632	0.85358	0.539405
Virus enriched	AVG (AND gate)	curve	1633	0.85358	0.539483
Virus enriched	AVG (AND gate)	curve	1634	0.85358	0.539562
Virus enriched	AVG (AND gate)	curve	1635	0.85358	0.53972
Virus enriched	AVG (AND gate)	curve	1636	0.85358	0.539798
Virus enriched	AVG (AND gate)	curve	1637	0.853349	0.540205
Virus enriched	AVG (AND gate)	curve	1638	0.853349	0.540284
Virus enriched	AVG (AND gate)	curve	1639	0.853349	0.540363
Virus enriched	AVG (AND gate)	curve	1640	0.853349	0.540442
Virus enriched	AVG (AND gate)	curve	1641	0.853349	0.540521
Virus enriched	AVG (AND gate)	curve	1642	0.853349	0.5406
Virus enriched	AVG (AND gate)	curve	1643	0.853349	0.540679
Virus enriched	AVG (AND gate)	curve	1644	0.853349	0.540996
Virus enriched	AVG (AND gate)	curve	1645	0.853349	0.541075
Virus enriched	AVG (AND gate)	curve	1646	0.853349	0.541154
Virus enriched	AVG (AND gate)	curve	1647	0.853349	0.541233
Virus enriched	AVG (AND gate)	curve	1648	0.853349	0.541313
Virus enriched	AVG (AND gate)	curve	1649	0.853349	0.541551
Virus enriched	AVG (AND gate)	curve	1650	0.853349	0.541709
Virus enriched	AVG (AND gate)	curve	1651	0.853349	0.541789
Virus enriched	AVG (AND gate)	curve	1652	0.853349	0.541868
Virus enriched	AVG (AND gate)	curve	1653	0.853349	0.542107
Virus enriched	AVG (AND gate)	curve	1654	0.853349	0.542186
Virus enriched	AVG (AND gate)	curve	1655	0.853349	0.542266
Virus enriched	AVG (AND gate)	curve	1656	0.852887	0.54245
Virus enriched	AVG (AND gate)	curve	1657	0.852656	0.542383
Virus enriched	AVG (AND gate)	curve	1658	0.852656	0.542463
Virus enriched	AVG (AND gate)	curve	1659	0.852656	0.542622
Virus enriched	AVG (AND gate)	curve	1660	0.852656	0.542702
Virus enriched	AVG (AND gate)	curve	1661	0.852656	0.542782
Virus enriched	AVG (AND gate)	curve	1662	0.852656	0.542861
Virus enriched	AVG (AND gate)	curve	1663	0.852656	0.542941
Virus enriched	AVG (AND gate)	curve	1664	0.852656	0.543021
Virus enriched	AVG (AND gate)	curve	1665	0.852656	0.543101
Virus enriched	AVG (AND gate)	curve	1666	0.852656	0.543261
Virus enriched	AVG (AND gate)	curve	1667	0.852656	0.543341
Virus enriched	AVG (AND gate)	curve	1668	0.852425	0.543353
Virus enriched	AVG (AND gate)	curve	1669	0.852425	0.543433
Virus enriched	AVG (AND gate)	curve	1670	0.852194	0.543446
Virus enriched	AVG (AND gate)	curve	1671	0.852194	0.543526
Virus enriched	AVG (AND gate)	curve	1672	0.852194	0.543606
Virus enriched	AVG (AND gate)	curve	1673	0.851963	0.543619
Virus enriched	AVG (AND gate)	curve	1674	0.851963	0.5441
Virus enriched	AVG (AND gate)	curve	1675	0.851963	0.544421
Virus enriched	AVG (AND gate)	curve	1676	0.851732	0.544676
Virus enriched	AVG (AND gate)	curve	1677	0.851732	0.544756
Virus enriched	AVG (AND gate)	curve	1678	0.851732	0.545078
Virus enriched	AVG (AND gate)	curve	1679	0.851732	0.545159
Virus enriched	AVG (AND gate)	curve	1680	0.851732	0.54532
Virus enriched	AVG (AND gate)	curve	1681	0.851732	0.545481
Virus enriched	AVG (AND gate)	curve	1682	0.851732	0.545643
Virus enriched	AVG (AND gate)	curve	1683	0.851732	0.545724
Virus enriched	AVG (AND gate)	curve	1684	0.851732	0.545804
Virus enriched	AVG (AND gate)	curve	1685	0.851501	0.545818
Virus enriched	AVG (AND gate)	curve	1686	0.851501	0.54606
Virus enriched	AVG (AND gate)	curve	1687	0.851501	0.546303
Virus enriched	AVG (AND gate)	curve	1688	0.851501	0.546384
Virus enriched	AVG (AND gate)	curve	1689	0.851501	0.546546
Virus enriched	AVG (AND gate)	curve	1690	0.851501	0.546627
Virus enriched	AVG (AND gate)	curve	1691	0.851501	0.546789
Virus enriched	AVG (AND gate)	curve	1692	0.851501	0.54687
Virus enriched	AVG (AND gate)	curve	1693	0.851501	0.546951
Virus enriched	AVG (AND gate)	curve	1694	0.851501	0.547033
Virus enriched	AVG (AND gate)	curve	1695	0.851501	0.547114
Virus enriched	AVG (AND gate)	curve	1696	0.851501	0.547195
Virus enriched	AVG (AND gate)	curve	1697	0.851501	0.547276
Virus enriched	AVG (AND gate)	curve	1698	0.851501	0.547357
Virus enriched	AVG (AND gate)	curve	1699	0.851501	0.547439
Virus enriched	AVG (AND gate)	curve	1700	0.851501	0.54752
Virus enriched	AVG (AND gate)	curve	1701	0.851501	0.547601
Virus enriched	AVG (AND gate)	curve	1702	0.851501	0.547683
Virus enriched	AVG (AND gate)	curve	1703	0.851501	0.547764
Virus enriched	AVG (AND gate)	curve	1704	0.851501	0.547845
Virus enriched	AVG (AND gate)	curve	1705	0.851501	0.548008
Virus enriched	AVG (AND gate)	curve	1706	0.851501	0.54809
Virus enriched	AVG (AND gate)	curve	1707	0.85127	0.548023
Virus enriched	AVG (AND gate)	curve	1708	0.85127	0.548104
Virus enriched	AVG (AND gate)	curve	1709	0.851039	0.548118
Virus enriched	AVG (AND gate)	curve	1710	0.851039	0.5482
Virus enriched	AVG (AND gate)	curve	1711	0.851039	0.548281
Virus enriched	AVG (AND gate)	curve	1712	0.850808	0.548214
Virus enriched	AVG (AND gate)	curve	1713	0.850808	0.548459
Virus enriched	AVG (AND gate)	curve	1714	0.850577	0.548637
Virus enriched	AVG (AND gate)	curve	1715	0.850577	0.548719
Virus enriched	AVG (AND gate)	curve	1716	0.850346	0.548651
Virus enriched	AVG (AND gate)	curve	1717	0.850346	0.548815
Virus enriched	AVG (AND gate)	curve	1718	0.850115	0.548748
Virus enriched	AVG (AND gate)	curve	1719	0.850115	0.54883
Virus enriched	AVG (AND gate)	curve	1720	0.849885	0.549008
Virus enriched	AVG (AND gate)	curve	1721	0.849885	0.54909
Virus enriched	AVG (AND gate)	curve	1722	0.849885	0.549172
Virus enriched	AVG (AND gate)	curve	1723	0.849885	0.549336
Virus enriched	AVG (AND gate)	curve	1724	0.849885	0.549418
Virus enriched	AVG (AND gate)	curve	1725	0.849885	0.5495
Virus enriched	AVG (AND gate)	curve	1726	0.849885	0.549746
Virus enriched	AVG (AND gate)	curve	1727	0.849885	0.549828
Virus enriched	AVG (AND gate)	curve	1728	0.849885	0.54991
Virus enriched	AVG (AND gate)	curve	1729	0.849885	0.549993
Virus enriched	AVG (AND gate)	curve	1730	0.849885	0.550075
Virus enriched	AVG (AND gate)	curve	1731	0.849654	0.550007
Virus enriched	AVG (AND gate)	curve	1732	0.849654	0.55009
Virus enriched	AVG (AND gate)	curve	1733	0.849654	0.550172
Virus enriched	AVG (AND gate)	curve	1734	0.849654	0.550337
Virus enriched	AVG (AND gate)	curve	1735	0.849654	0.550419
Virus enriched	AVG (AND gate)	curve	1736	0.849423	0.550352
Virus enriched	AVG (AND gate)	curve	1737	0.849423	0.550434
Virus enriched	AVG (AND gate)	curve	1738	0.849423	0.550516
Virus enriched	AVG (AND gate)	curve	1739	0.849423	0.550599
Virus enriched	AVG (AND gate)	curve	1740	0.849423	0.550681
Virus enriched	AVG (AND gate)	curve	1741	0.849423	0.550764
Virus enriched	AVG (AND gate)	curve	1742	0.849423	0.550846
Virus enriched	AVG (AND gate)	curve	1743	0.849423	0.551011
Virus enriched	AVG (AND gate)	curve	1744	0.849423	0.551094
Virus enriched	AVG (AND gate)	curve	1745	0.849423	0.551259
Virus enriched	AVG (AND gate)	curve	1746	0.849423	0.551342
Virus enriched	AVG (AND gate)	curve	1747	0.849423	0.551424
Virus enriched	AVG (AND gate)	curve	1748	0.849423	0.551507
Virus enriched	AVG (AND gate)	curve	1749	0.849423	0.551755
Virus enriched	AVG (AND gate)	curve	1750	0.849423	0.552004
Virus enriched	AVG (AND gate)	curve	1751	0.849423	0.552086
Virus enriched	AVG (AND gate)	curve	1752	0.849423	0.552169
Virus enriched	AVG (AND gate)	curve	1753	0.849423	0.552252
Virus enriched	AVG (AND gate)	curve	1754	0.849423	0.552335
Virus enriched	AVG (AND gate)	curve	1755	0.849423	0.552501
Virus enriched	AVG (AND gate)	curve	1756	0.849423	0.552584
Virus enriched	AVG (AND gate)	curve	1757	0.849423	0.552667
Virus enriched	AVG (AND gate)	curve	1758	0.849423	0.55275
Virus enriched	AVG (AND gate)	curve	1759	0.849423	0.552833
Virus enriched	AVG (AND gate)	curve	1760	0.849423	0.552916
Virus enriched	AVG (AND gate)	curve	1761	0.849423	0.553
Virus enriched	AVG (AND gate)	curve	1762	0.849423	0.553083
Virus enriched	AVG (AND gate)	curve	1763	0.849423	0.553166
Virus enriched	AVG (AND gate)	curve	1764	0.849423	0.553332
Virus enriched	AVG (AND gate)	curve	1765	0.849423	0.553416
Virus enriched	AVG (AND gate)	curve	1766	0.849423	0.553749
Virus enriched	AVG (AND gate)	curve	1767	0.849423	0.553832
Virus enriched	AVG (AND gate)	curve	1768	0.849423	0.553916
Virus enriched	AVG (AND gate)	curve	1769	0.849423	0.554083
Virus enriched	AVG (AND gate)	curve	1770	0.849423	0.554166
Virus enriched	AVG (AND gate)	curve	1771	0.849423	0.55425
Virus enriched	AVG (AND gate)	curve	1772	0.849423	0.554333
Virus enriched	AVG (AND gate)	curve	1773	0.849423	0.5545
Virus enriched	AVG (AND gate)	curve	1774	0.849423	0.554584
Virus enriched	AVG (AND gate)	curve	1775	0.849423	0.554667
Virus enriched	AVG (AND gate)	curve	1776	0.849423	0.554751
Virus enriched	AVG (AND gate)	curve	1777	0.849423	0.554919
Virus enriched	AVG (AND gate)	curve	1778	0.849423	0.555002
Virus enriched	AVG (AND gate)	curve	1779	0.849423	0.555086
Virus enriched	AVG (AND gate)	curve	1780	0.849423	0.55517
Virus enriched	AVG (AND gate)	curve	1781	0.849423	0.555337
Virus enriched	AVG (AND gate)	curve	1782	0.849423	0.555421
Virus enriched	AVG (AND gate)	curve	1783	0.849423	0.555505
Virus enriched	AVG (AND gate)	curve	1784	0.849423	0.555589
Virus enriched	AVG (AND gate)	curve	1785	0.849423	0.555673
Virus enriched	AVG (AND gate)	curve	1786	0.849423	0.555925
Virus enriched	AVG (AND gate)	curve	1787	0.849423	0.556009
Virus enriched	AVG (AND gate)	curve	1788	0.849423	0.556093
Virus enriched	AVG (AND gate)	curve	1789	0.849423	0.556177
Virus enriched	AVG (AND gate)	curve	1790	0.849423	0.556345
Virus enriched	AVG (AND gate)	curve	1791	0.849423	0.55643
Virus enriched	AVG (AND gate)	curve	1792	0.849423	0.556598
Virus enriched	AVG (AND gate)	curve	1793	0.849423	0.556682
Virus enriched	AVG (AND gate)	curve	1794	0.849192	0.556615
Virus enriched	AVG (AND gate)	curve	1795	0.849192	0.556699
Virus enriched	AVG (AND gate)	curve	1796	0.849192	0.556784
Virus enriched	AVG (AND gate)	curve	1797	0.849192	0.556868
Virus enriched	AVG (AND gate)	curve	1798	0.849192	0.556952
Virus enriched	AVG (AND gate)	curve	1799	0.849192	0.55729
Virus enriched	AVG (AND gate)	curve	1800	0.849192	0.557375
Virus enriched	AVG (AND gate)	curve	1801	0.849192	0.557459
Virus enriched	AVG (AND gate)	curve	1802	0.849192	0.557544
Virus enriched	AVG (AND gate)	curve	1803	0.849192	0.557797
Virus enriched	AVG (AND gate)	curve	1804	0.848961	0.55773
Virus enriched	AVG (AND gate)	curve	1805	0.848961	0.557815
Virus enriched	AVG (AND gate)	curve	1806	0.848961	0.5579
Virus enriched	AVG (AND gate)	curve	1807	0.848961	0.557984
Virus enriched	AVG (AND gate)	curve	1808	0.848961	0.558069
Virus enriched	AVG (AND gate)	curve	1809	0.848961	0.558154
Virus enriched	AVG (AND gate)	curve	1810	0.848961	0.558238
Virus enriched	AVG (AND gate)	curve	1811	0.848961	0.558323
Virus enriched	AVG (AND gate)	curve	1812	0.848961	0.558408
Virus enriched	AVG (AND gate)	curve	1813	0.848961	0.558493
Virus enriched	AVG (AND gate)	curve	1814	0.848961	0.558578
Virus enriched	AVG (AND gate)	curve	1815	0.848961	0.558663
Virus enriched	AVG (AND gate)	curve	1816	0.848961	0.558748
Virus enriched	AVG (AND gate)	curve	1817	0.848961	0.558832
Virus enriched	AVG (AND gate)	curve	1818	0.848961	0.558917
Virus enriched	AVG (AND gate)	curve	1819	0.848961	0.559002
Virus enriched	AVG (AND gate)	curve	1820	0.848961	0.559087
Virus enriched	AVG (AND gate)	curve	1821	0.84873	0.559105
Virus enriched	AVG (AND gate)	curve	1822	0.84873	0.559191
Virus enriched	AVG (AND gate)	curve	1823	0.84873	0.559276
Virus enriched	AVG (AND gate)	curve	1824	0.84873	0.559361
Virus enriched	AVG (AND gate)	curve	1825	0.84873	0.559446
Virus enriched	AVG (AND gate)	curve	1826	0.84873	0.559531
Virus enriched	AVG (AND gate)	curve	1827	0.84873	0.559616
Virus enriched	AVG (AND gate)	curve	1828	0.84873	0.559702
Virus enriched	AVG (AND gate)	curve	1829	0.84873	0.559787
Virus enriched	AVG (AND gate)	curve	1830	0.84873	0.559872
Virus enriched	AVG (AND gate)	curve	1831	0.84873	0.559957
Virus enriched	AVG (AND gate)	curve	1832	0.84873	0.560043
Virus enriched	AVG (AND gate)	curve	1833	0.84873	0.560299
Virus enriched	AVG (AND gate)	curve	1834	0.84873	0.560384
Virus enriched	AVG (AND gate)	curve	1835	0.84873	0.56047
Virus enriched	AVG (AND gate)	curve	1836	0.84873	0.560555
Virus enriched	AVG (AND gate)	curve	1837	0.84873	0.560641
Virus enriched	AVG (AND gate)	curve	1838	0.84873	0.560812
Virus enriched	AVG (AND gate)	curve	1839	0.84873	0.560983
Virus enriched	AVG (AND gate)	curve	1840	0.84873	0.561069
Virus enriched	AVG (AND gate)	curve	1841	0.84873	0.561154
Virus enriched	AVG (AND gate)	curve	1842	0.84873	0.56124
Virus enriched	AVG (AND gate)	curve	1843	0.84873	0.561326
Virus enriched	AVG (AND gate)	curve	1844	0.84873	0.561412
Virus enriched	AVG (AND gate)	curve	1845	0.84873	0.561497
Virus enriched	AVG (AND gate)	curve	1846	0.84873	0.561583
Virus enriched	AVG (AND gate)	curve	1847	0.84873	0.561669
Virus enriched	AVG (AND gate)	curve	1848	0.84873	0.561755
Virus enriched	AVG (AND gate)	curve	1849	0.84873	0.561841
Virus enriched	AVG (AND gate)	curve	1850	0.84873	0.561927
Virus enriched	AVG (AND gate)	curve	1851	0.84873	0.562013
Virus enriched	AVG (AND gate)	curve	1852	0.84873	0.562099
Virus enriched	AVG (AND gate)	curve	1853	0.84873	0.562185
Virus enriched	AVG (AND gate)	curve	1854	0.84873	0.562271
Virus enriched	AVG (AND gate)	curve	1855	0.848499	0.562204
Virus enriched	AVG (AND gate)	curve	1856	0.848499	0.56229
Virus enriched	AVG (AND gate)	curve	1857	0.848499	0.562376
Virus enriched	AVG (AND gate)	curve	1858	0.848499	0.562462
Virus enriched	AVG (AND gate)	curve	1859	0.848499	0.562548
Virus enriched	AVG (AND gate)	curve	1860	0.848499	0.562634
Virus enriched	AVG (AND gate)	curve	1861	0.848499	0.56272
Virus enriched	AVG (AND gate)	curve	1862	0.848499	0.562806
Virus enriched	AVG (AND gate)	curve	1863	0.848499	0.562893
Virus enriched	AVG (AND gate)	curve	1864	0.848499	0.562979
Virus enriched	AVG (AND gate)	curve	1865	0.848499	0.563065
Virus enriched	AVG (AND gate)	curve	1866	0.848499	0.563151
Virus enriched	AVG (AND gate)	curve	1867	0.848499	0.563324
Virus enriched	AVG (AND gate)	curve	1868	0.848499	0.563411
Virus enriched	AVG (AND gate)	curve	1869	0.848499	0.563497
Virus enriched	AVG (AND gate)	curve	1870	0.848499	0.563583
Virus enriched	AVG (AND gate)	curve	1871	0.848499	0.56367
Virus enriched	AVG (AND gate)	curve	1872	0.848499	0.563843
Virus enriched	AVG (AND gate)	curve	1873	0.848499	0.563929
Virus enriched	AVG (AND gate)	curve	1874	0.848499	0.564016
Virus enriched	AVG (AND gate)	curve	1875	0.848499	0.564103
Virus enriched	AVG (AND gate)	curve	1876	0.848499	0.564276
Virus enriched	AVG (AND gate)	curve	1877	0.848499	0.564363
Virus enriched	AVG (AND gate)	curve	1878	0.848499	0.564449
Virus enriched	AVG (AND gate)	curve	1879	0.848499	0.564623
Virus enriched	AVG (AND gate)	curve	1880	0.848268	0.564556
Virus enriched	AVG (AND gate)	curve	1881	0.848268	0.564643
Virus enriched	AVG (AND gate)	curve	1882	0.848268	0.564729
Virus enriched	AVG (AND gate)	curve	1883	0.848268	0.564816
Virus enriched	AVG (AND gate)	curve	1884	0.848268	0.564903
Virus enriched	AVG (AND gate)	curve	1885	0.848268	0.56499
Virus enriched	AVG (AND gate)	curve	1886	0.848268	0.565077
Virus enriched	AVG (AND gate)	curve	1887	0.848037	0.56501
Virus enriched	AVG (AND gate)	curve	1888	0.848037	0.565097
Virus enriched	AVG (AND gate)	curve	1889	0.848037	0.565184
Virus enriched	AVG (AND gate)	curve	1890	0.848037	0.565271
Virus enriched	AVG (AND gate)	curve	1891	0.848037	0.565532
Virus enriched	AVG (AND gate)	curve	1892	0.848037	0.565619
Virus enriched	AVG (AND gate)	curve	1893	0.848037	0.565706
Virus enriched	AVG (AND gate)	curve	1894	0.848037	0.565794
Virus enriched	AVG (AND gate)	curve	1895	0.848037	0.565881
Virus enriched	AVG (AND gate)	curve	1896	0.848037	0.565968
Virus enriched	AVG (AND gate)	curve	1897	0.848037	0.566055
Virus enriched	AVG (AND gate)	curve	1898	0.848037	0.566142
Virus enriched	AVG (AND gate)	curve	1899	0.848037	0.56623
Virus enriched	AVG (AND gate)	curve	1900	0.848037	0.566317
Virus enriched	AVG (AND gate)	curve	1901	0.848037	0.566404
Virus enriched	AVG (AND gate)	curve	1902	0.848037	0.566492
Virus enriched	AVG (AND gate)	curve	1903	0.848037	0.566579
Virus enriched	AVG (AND gate)	curve	1904	0.847806	0.566512
Virus enriched	AVG (AND gate)	curve	1905	0.847575	0.566533
Virus enriched	AVG (AND gate)	curve	1906	0.847575	0.56662
Virus enriched	AVG (AND gate)	curve	1907	0.847575	0.566708
Virus enriched	AVG (AND gate)	curve	1908	0.847575	0.566795
Virus enriched	AVG (AND gate)	curve	1909	0.847575	0.566883
Virus enriched	AVG (AND gate)	curve	1910	0.847575	0.56697
Virus enriched	AVG (AND gate)	curve	1911	0.847575	0.567058
Virus enriched	AVG (AND gate)	curve	1912	0.847575	0.567146
Virus enriched	AVG (AND gate)	curve	1913	0.847575	0.567233
Virus enriched	AVG (AND gate)	curve	1914	0.847575	0.567321
Virus enriched	AVG (AND gate)	curve	1915	0.847575	0.567409
Virus enriched	AVG (AND gate)	curve	1916	0.847575	0.567497
Virus enriched	AVG (AND gate)	curve	1917	0.847575	0.567584
Virus enriched	AVG (AND gate)	curve	1918	0.847575	0.567672
Virus enriched	AVG (AND gate)	curve	1919	0.847575	0.56776
Virus enriched	AVG (AND gate)	curve	1920	0.847575	0.567848
Virus enriched	AVG (AND gate)	curve	1921	0.847575	0.567936
Virus enriched	AVG (AND gate)	curve	1922	0.847575	0.568024
Virus enriched	AVG (AND gate)	curve	1923	0.847344	0.567957
Virus enriched	AVG (AND gate)	curve	1924	0.847344	0.568133
Virus enriched	AVG (AND gate)	curve	1925	0.847344	0.568221
Virus enriched	AVG (AND gate)	curve	1926	0.847344	0.568309
Virus enriched	AVG (AND gate)	curve	1927	0.847344	0.568397
Virus enriched	AVG (AND gate)	curve	1928	0.847344	0.568485
Virus enriched	AVG (AND gate)	curve	1929	0.847344	0.568573
Virus enriched	AVG (AND gate)	curve	1930	0.847344	0.568661
Virus enriched	AVG (AND gate)	curve	1931	0.847344	0.568749
Virus enriched	AVG (AND gate)	curve	1932	0.847344	0.568837
Virus enriched	AVG (AND gate)	curve	1933	0.847344	0.568925
Virus enriched	AVG (AND gate)	curve	1934	0.847344	0.569014
Virus enriched	AVG (AND gate)	curve	1935	0.847344	0.569102
Virus enriched	AVG (AND gate)	curve	1936	0.847344	0.56919
Virus enriched	AVG (AND gate)	curve	1937	0.847344	0.569279
Virus enriched	AVG (AND gate)	curve	1938	0.847344	0.569367
Virus enriched	AVG (AND gate)	curve	1939	0.847344	0.569455
Virus enriched	AVG (AND gate)	curve	1940	0.847344	0.569544
Virus enriched	AVG (AND gate)	curve	1941	0.847344	0.569632
Virus enriched	AVG (AND gate)	curve	1942	0.847113	0.569565
Virus enriched	AVG (AND gate)	curve	1943	0.847113	0.569742
Virus enriched	AVG (AND gate)	curve	1944	0.847113	0.569831
Virus enriched	AVG (AND gate)	curve	1945	0.847113	0.569919
Virus enriched	AVG (AND gate)	curve	1946	0.847113	0.570008
Virus enriched	AVG (AND gate)	curve	1947	0.847113	0.570096
Virus enriched	AVG (AND gate)	curve	1948	0.847113	0.570185
Virus enriched	AVG (AND gate)	curve	1949	0.847113	0.570274
Virus enriched	AVG (AND gate)	curve	1950	0.847113	0.57054
Virus enriched	AVG (AND gate)	curve	1951	0.847113	0.570629
Virus enriched	AVG (AND gate)	curve	1952	0.847113	0.570717
Virus enriched	AVG (AND gate)	curve	1953	0.846882	0.57065
Virus enriched	AVG (AND gate)	curve	1954	0.846651	0.570672
Virus enriched	AVG (AND gate)	curve	1955	0.846651	0.570761
Virus enriched	AVG (AND gate)	curve	1956	0.846651	0.57085
Virus enriched	AVG (AND gate)	curve	1957	0.846651	0.570939
Virus enriched	AVG (AND gate)	curve	1958	0.846651	0.571028
Virus enriched	AVG (AND gate)	curve	1959	0.846651	0.571117
Virus enriched	AVG (AND gate)	curve	1960	0.846651	0.571206
Virus enriched	AVG (AND gate)	curve	1961	0.846651	0.571295
Virus enriched	AVG (AND gate)	curve	1962	0.846651	0.571384
Virus enriched	AVG (AND gate)	curve	1963	0.846651	0.571473
Virus enriched	AVG (AND gate)	curve	1964	0.84642	0.571406
Virus enriched	AVG (AND gate)	curve	1965	0.84642	0.571495
Virus enriched	AVG (AND gate)	curve	1966	0.84642	0.571585
Virus enriched	AVG (AND gate)	curve	1967	0.84642	0.571674
Virus enriched	AVG (AND gate)	curve	1968	0.84642	0.571763
Virus enriched	AVG (AND gate)	curve	1969	0.84642	0.571852
Virus enriched	AVG (AND gate)	curve	1970	0.84642	0.571941
Virus enriched	AVG (AND gate)	curve	1971	0.846189	0.571874
Virus enriched	AVG (AND gate)	curve	1972	0.846189	0.572142
Virus enriched	AVG (AND gate)	curve	1973	0.846189	0.572232
Virus enriched	AVG (AND gate)	curve	1974	0.846189	0.572321
Virus enriched	AVG (AND gate)	curve	1975	0.846189	0.572411
Virus enriched	AVG (AND gate)	curve	1976	0.846189	0.5725
Virus enriched	AVG (AND gate)	curve	1977	0.846189	0.572589
Virus enriched	AVG (AND gate)	curve	1978	0.846189	0.572769
Virus enriched	AVG (AND gate)	curve	1979	0.846189	0.573037
Virus enriched	AVG (AND gate)	curve	1980	0.845958	0.57297
Virus enriched	AVG (AND gate)	curve	1981	0.845728	0.572904
Virus enriched	AVG (AND gate)	curve	1982	0.845728	0.573083
Virus enriched	AVG (AND gate)	curve	1983	0.845497	0.573016
Virus enriched	AVG (AND gate)	curve	1984	0.845497	0.573106
Virus enriched	AVG (AND gate)	curve	1985	0.845497	0.573196
Virus enriched	AVG (AND gate)	curve	1986	0.845497	0.573375
Virus enriched	AVG (AND gate)	curve	1987	0.845497	0.573465
Virus enriched	AVG (AND gate)	curve	1988	0.845497	0.573555
Virus enriched	AVG (AND gate)	curve	1989	0.845497	0.573645
Virus enriched	AVG (AND gate)	curve	1990	0.845497	0.573735
Virus enriched	AVG (AND gate)	curve	1991	0.845497	0.573824
Virus enriched	AVG (AND gate)	curve	1992	0.845497	0.573914
Virus enriched	AVG (AND gate)	curve	1993	0.845497	0.574004
Virus enriched	AVG (AND gate)	curve	1994	0.845497	0.574094
Virus enriched	AVG (AND gate)	curve	1995	0.845497	0.574184
Virus enriched	AVG (AND gate)	curve	1996	0.845497	0.574274
Virus enriched	AVG (AND gate)	curve	1997	0.845497	0.574365
Virus enriched	AVG (AND gate)	curve	1998	0.845497	0.574455
Virus enriched	AVG (AND gate)	curve	1999	0.845266	0.574388
Virus enriched	AVG (AND gate)	curve	2000	0.845266	0.574478
Virus enriched	AVG (AND gate)	curve	2001	0.845266	0.574568
Virus enriched	AVG (AND gate)	curve	2002	0.845266	0.574659
Virus enriched	AVG (AND gate)	curve	2003	0.845266	0.574749
Virus enriched	AVG (AND gate)	curve	2004	0.845266	0.574839
Virus enriched	AVG (AND gate)	curve	2005	0.845266	0.574929
Virus enriched	AVG (AND gate)	curve	2006	0.845266	0.57502
Virus enriched	AVG (AND gate)	curve	2007	0.845266	0.57511
Virus enriched	AVG (AND gate)	curve	2008	0.845035	0.575134
Virus enriched	AVG (AND gate)	curve	2009	0.845035	0.575224
Virus enriched	AVG (AND gate)	curve	2010	0.845035	0.575314
Virus enriched	AVG (AND gate)	curve	2011	0.844804	0.575248
Virus enriched	AVG (AND gate)	curve	2012	0.844804	0.575338
Virus enriched	AVG (AND gate)	curve	2013	0.844804	0.575429
Virus enriched	AVG (AND gate)	curve	2014	0.844804	0.575519
Virus enriched	AVG (AND gate)	curve	2015	0.844804	0.57561
Virus enriched	AVG (AND gate)	curve	2016	0.844804	0.5757
Virus enriched	AVG (AND gate)	curve	2017	0.844804	0.575791
Virus enriched	AVG (AND gate)	curve	2018	0.844804	0.575882
Virus enriched	AVG (AND gate)	curve	2019	0.844804	0.575972
Virus enriched	AVG (AND gate)	curve	2020	0.844804	0.576063
Virus enriched	AVG (AND gate)	curve	2021	0.844573	0.575996
Virus enriched	AVG (AND gate)	curve	2022	0.844573	0.576087
Virus enriched	AVG (AND gate)	curve	2023	0.844573	0.576178
Virus enriched	AVG (AND gate)	curve	2024	0.844573	0.57645
Virus enriched	AVG (AND gate)	curve	2025	0.844573	0.576541
Virus enriched	AVG (AND gate)	curve	2026	0.844573	0.576632
Virus enriched	AVG (AND gate)	curve	2027	0.844573	0.576723
Virus enriched	AVG (AND gate)	curve	2028	0.844573	0.576814
Virus enriched	AVG (AND gate)	curve	2029	0.844573	0.576996
Virus enriched	AVG (AND gate)	curve	2030	0.844573	0.577087
Virus enriched	AVG (AND gate)	curve	2031	0.844573	0.577178
Virus enriched	AVG (AND gate)	curve	2032	0.844573	0.577269
Virus enriched	AVG (AND gate)	curve	2033	0.844573	0.57736
Virus enriched	AVG (AND gate)	curve	2034	0.844573	0.577451
Virus enriched	AVG (AND gate)	curve	2035	0.844573	0.577543
Virus enriched	AVG (AND gate)	curve	2036	0.844573	0.577634
Virus enriched	AVG (AND gate)	curve	2037	0.844573	0.577908
Virus enriched	AVG (AND gate)	curve	2038	0.844573	0.57809
Virus enriched	AVG (AND gate)	curve	2039	0.844342	0.578024
Virus enriched	AVG (AND gate)	curve	2040	0.844342	0.578115
Virus enriched	AVG (AND gate)	curve	2041	0.844342	0.578207
Virus enriched	AVG (AND gate)	curve	2042	0.844342	0.578298
Virus enriched	AVG (AND gate)	curve	2043	0.844342	0.578389
Virus enriched	AVG (AND gate)	curve	2044	0.844342	0.578481
Virus enriched	AVG (AND gate)	curve	2045	0.844342	0.578573
Virus enriched	AVG (AND gate)	curve	2046	0.844342	0.578664
Virus enriched	AVG (AND gate)	curve	2047	0.844111	0.578597
Virus enriched	AVG (AND gate)	curve	2048	0.844111	0.578872
Virus enriched	AVG (AND gate)	curve	2049	0.844111	0.578964
Virus enriched	AVG (AND gate)	curve	2050	0.844111	0.579056
Virus enriched	AVG (AND gate)	curve	2051	0.844111	0.579148
Virus enriched	AVG (AND gate)	curve	2052	0.844111	0.579331
Virus enriched	AVG (AND gate)	curve	2053	0.844111	0.579423
Virus enriched	AVG (AND gate)	curve	2054	0.844111	0.579515
Virus enriched	AVG (AND gate)	curve	2055	0.844111	0.579607
Virus enriched	AVG (AND gate)	curve	2056	0.844111	0.579699
Virus enriched	AVG (AND gate)	curve	2057	0.844111	0.579791
Virus enriched	AVG (AND gate)	curve	2058	0.84388	0.579816
Virus enriched	AVG (AND gate)	curve	2059	0.84388	0.579908
Virus enriched	AVG (AND gate)	curve	2060	0.84388	0.58
Virus enriched	AVG (AND gate)	curve	2061	0.84388	0.580092
Virus enriched	AVG (AND gate)	curve	2062	0.84388	0.580184
Virus enriched	AVG (AND gate)	curve	2063	0.84388	0.580276
Virus enriched	AVG (AND gate)	curve	2064	0.84388	0.580461
Virus enriched	AVG (AND gate)	curve	2065	0.84388	0.580737
Virus enriched	AVG (AND gate)	curve	2066	0.84388	0.58083
Virus enriched	AVG (AND gate)	curve	2067	0.84388	0.580922
Virus enriched	AVG (AND gate)	curve	2068	0.84388	0.581014
Virus enriched	AVG (AND gate)	curve	2069	0.84388	0.581107
Virus enriched	AVG (AND gate)	curve	2070	0.84388	0.581199
Virus enriched	AVG (AND gate)	curve	2071	0.84388	0.581292
Virus enriched	AVG (AND gate)	curve	2072	0.843649	0.581318
Virus enriched	AVG (AND gate)	curve	2073	0.843649	0.58141
Virus enriched	AVG (AND gate)	curve	2074	0.843649	0.581503
Virus enriched	AVG (AND gate)	curve	2075	0.843418	0.581436
Virus enriched	AVG (AND gate)	curve	2076	0.843418	0.581529
Virus enriched	AVG (AND gate)	curve	2077	0.843418	0.581621
Virus enriched	AVG (AND gate)	curve	2078	0.843418	0.581714
Virus enriched	AVG (AND gate)	curve	2079	0.843418	0.581807
Virus enriched	AVG (AND gate)	curve	2080	0.843418	0.581899
Virus enriched	AVG (AND gate)	curve	2081	0.843187	0.581833
Virus enriched	AVG (AND gate)	curve	2082	0.843187	0.581925
Virus enriched	AVG (AND gate)	curve	2083	0.842956	0.581859
Virus enriched	AVG (AND gate)	curve	2084	0.842956	0.581952
Virus enriched	AVG (AND gate)	curve	2085	0.842956	0.582044
Virus enriched	AVG (AND gate)	curve	2086	0.842956	0.582137
Virus enriched	AVG (AND gate)	curve	2087	0.842725	0.582163
Virus enriched	AVG (AND gate)	curve	2088	0.842725	0.582256
Virus enriched	AVG (AND gate)	curve	2089	0.842725	0.582349
Virus enriched	AVG (AND gate)	curve	2090	0.842725	0.582442
Virus enriched	AVG (AND gate)	curve	2091	0.842725	0.582628
Virus enriched	AVG (AND gate)	curve	2092	0.842725	0.582721
Virus enriched	AVG (AND gate)	curve	2093	0.842725	0.582814
Virus enriched	AVG (AND gate)	curve	2094	0.842725	0.582907
Virus enriched	AVG (AND gate)	curve	2095	0.842725	0.583
Virus enriched	AVG (AND gate)	curve	2096	0.842725	0.583187
Virus enriched	AVG (AND gate)	curve	2097	0.842725	0.58328
Virus enriched	AVG (AND gate)	curve	2098	0.842725	0.583467
Virus enriched	AVG (AND gate)	curve	2099	0.842725	0.58356
Virus enriched	AVG (AND gate)	curve	2100	0.842725	0.583653
Virus enriched	AVG (AND gate)	curve	2101	0.842725	0.58384
Virus enriched	AVG (AND gate)	curve	2102	0.842725	0.584027
Virus enriched	AVG (AND gate)	curve	2103	0.842725	0.58412
Virus enriched	AVG (AND gate)	curve	2104	0.842494	0.584241
Virus enriched	AVG (AND gate)	curve	2105	0.842494	0.584334
Virus enriched	AVG (AND gate)	curve	2106	0.842494	0.584428
Virus enriched	AVG (AND gate)	curve	2107	0.842494	0.584522
Virus enriched	AVG (AND gate)	curve	2108	0.842494	0.584615
Virus enriched	AVG (AND gate)	curve	2109	0.842494	0.584709
Virus enriched	AVG (AND gate)	curve	2110	0.842494	0.584803
Virus enriched	AVG (AND gate)	curve	2111	0.842494	0.584897
Virus enriched	AVG (AND gate)	curve	2112	0.842494	0.58499
Virus enriched	AVG (AND gate)	curve	2113	0.842263	0.584924
Virus enriched	AVG (AND gate)	curve	2114	0.842032	0.584857
Virus enriched	AVG (AND gate)	curve	2115	0.842032	0.585045
Virus enriched	AVG (AND gate)	curve	2116	0.841801	0.584978
Virus enriched	AVG (AND gate)	curve	2117	0.84157	0.584912
Virus enriched	AVG (AND gate)	curve	2118	0.84157	0.5851
Virus enriched	AVG (AND gate)	curve	2119	0.84157	0.585288
Virus enriched	AVG (AND gate)	curve	2120	0.84157	0.585476
Virus enriched	AVG (AND gate)	curve	2121	0.84157	0.58557
Virus enriched	AVG (AND gate)	curve	2122	0.84157	0.585664
Virus enriched	AVG (AND gate)	curve	2123	0.84157	0.585758
Virus enriched	AVG (AND gate)	curve	2124	0.84157	0.585946
Virus enriched	AVG (AND gate)	curve	2125	0.84157	0.586041
Virus enriched	AVG (AND gate)	curve	2126	0.84157	0.586135
Virus enriched	AVG (AND gate)	curve	2127	0.84157	0.586229
Virus enriched	AVG (AND gate)	curve	2128	0.84157	0.586323
Virus enriched	AVG (AND gate)	curve	2129	0.84157	0.586418
Virus enriched	AVG (AND gate)	curve	2130	0.84157	0.586512
Virus enriched	AVG (AND gate)	curve	2131	0.84157	0.586607
Virus enriched	AVG (AND gate)	curve	2132	0.84157	0.586701
Virus enriched	AVG (AND gate)	curve	2133	0.84157	0.586796
Virus enriched	AVG (AND gate)	curve	2134	0.84157	0.58689
Virus enriched	AVG (AND gate)	curve	2135	0.84157	0.587174
Virus enriched	AVG (AND gate)	curve	2136	0.84157	0.587363
Virus enriched	AVG (AND gate)	curve	2137	0.84157	0.587647
Virus enriched	AVG (AND gate)	curve	2138	0.841339	0.587581
Virus enriched	AVG (AND gate)	curve	2139	0.841109	0.587514
Virus enriched	AVG (AND gate)	curve	2140	0.841109	0.587704
Virus enriched	AVG (AND gate)	curve	2141	0.841109	0.587893
Virus enriched	AVG (AND gate)	curve	2142	0.841109	0.587988
Virus enriched	AVG (AND gate)	curve	2143	0.841109	0.588083
Virus enriched	AVG (AND gate)	curve	2144	0.841109	0.588178
Virus enriched	AVG (AND gate)	curve	2145	0.841109	0.588273
Virus enriched	AVG (AND gate)	curve	2146	0.841109	0.588368
Virus enriched	AVG (AND gate)	curve	2147	0.841109	0.588463
Virus enriched	AVG (AND gate)	curve	2148	0.840878	0.588397
Virus enriched	AVG (AND gate)	curve	2149	0.840878	0.588492
Virus enriched	AVG (AND gate)	curve	2150	0.840878	0.588682
Virus enriched	AVG (AND gate)	curve	2151	0.840878	0.588873
Virus enriched	AVG (AND gate)	curve	2152	0.840878	0.588968
Virus enriched	AVG (AND gate)	curve	2153	0.840878	0.589063
Virus enriched	AVG (AND gate)	curve	2154	0.840647	0.588997
Virus enriched	AVG (AND gate)	curve	2155	0.840647	0.589092
Virus enriched	AVG (AND gate)	curve	2156	0.840416	0.589026
Virus enriched	AVG (AND gate)	curve	2157	0.840416	0.589121
Virus enriched	AVG (AND gate)	curve	2158	0.840185	0.589245
Virus enriched	AVG (AND gate)	curve	2159	0.840185	0.589341
Virus enriched	AVG (AND gate)	curve	2160	0.840185	0.589532
Virus enriched	AVG (AND gate)	curve	2161	0.840185	0.589627
Virus enriched	AVG (AND gate)	curve	2162	0.840185	0.589723
Virus enriched	AVG (AND gate)	curve	2163	0.840185	0.589818
Virus enriched	AVG (AND gate)	curve	2164	0.839954	0.589752
Virus enriched	AVG (AND gate)	curve	2165	0.839954	0.589848
Virus enriched	AVG (AND gate)	curve	2166	0.839954	0.590039
Virus enriched	AVG (AND gate)	curve	2167	0.839954	0.590135
Virus enriched	AVG (AND gate)	curve	2168	0.839954	0.59023
Virus enriched	AVG (AND gate)	curve	2169	0.839723	0.59026
Virus enriched	AVG (AND gate)	curve	2170	0.839723	0.590356
Virus enriched	AVG (AND gate)	curve	2171	0.839492	0.590385
Virus enriched	AVG (AND gate)	curve	2172	0.839492	0.590769
Virus enriched	AVG (AND gate)	curve	2173	0.839492	0.590961
Virus enriched	AVG (AND gate)	curve	2174	0.839492	0.591057
Virus enriched	AVG (AND gate)	curve	2175	0.839492	0.591153
Virus enriched	AVG (AND gate)	curve	2176	0.839492	0.591249
Virus enriched	AVG (AND gate)	curve	2177	0.839261	0.591183
Virus enriched	AVG (AND gate)	curve	2178	0.839261	0.591279
Virus enriched	AVG (AND gate)	curve	2179	0.839261	0.591375
Virus enriched	AVG (AND gate)	curve	2180	0.839261	0.591471
Virus enriched	AVG (AND gate)	curve	2181	0.839261	0.591568
Virus enriched	AVG (AND gate)	curve	2182	0.83903	0.591501
Virus enriched	AVG (AND gate)	curve	2183	0.83903	0.591694
Virus enriched	AVG (AND gate)	curve	2184	0.83903	0.591887
Virus enriched	AVG (AND gate)	curve	2185	0.83903	0.591983
Virus enriched	AVG (AND gate)	curve	2186	0.83903	0.59208
Virus enriched	AVG (AND gate)	curve	2187	0.838799	0.59211
Virus enriched	AVG (AND gate)	curve	2188	0.838799	0.592206
Virus enriched	AVG (AND gate)	curve	2189	0.838799	0.592303
Virus enriched	AVG (AND gate)	curve	2190	0.838799	0.592399
Virus enriched	AVG (AND gate)	curve	2191	0.838799	0.592593
Virus enriched	AVG (AND gate)	curve	2192	0.838799	0.592689
Virus enriched	AVG (AND gate)	curve	2193	0.838568	0.592623
Virus enriched	AVG (AND gate)	curve	2194	0.838568	0.59272
Virus enriched	AVG (AND gate)	curve	2195	0.838568	0.592816
Virus enriched	AVG (AND gate)	curve	2196	0.838568	0.592913
Virus enriched	AVG (AND gate)	curve	2197	0.838568	0.593107
Virus enriched	AVG (AND gate)	curve	2198	0.838568	0.593204
Virus enriched	AVG (AND gate)	curve	2199	0.838568	0.593398
Virus enriched	AVG (AND gate)	curve	2200	0.838337	0.593525
Virus enriched	AVG (AND gate)	curve	2201	0.838337	0.593622
Virus enriched	AVG (AND gate)	curve	2202	0.838337	0.593719
Virus enriched	AVG (AND gate)	curve	2203	0.838337	0.593816
Virus enriched	AVG (AND gate)	curve	2204	0.838337	0.593914
Virus enriched	AVG (AND gate)	curve	2205	0.838337	0.594011
Virus enriched	AVG (AND gate)	curve	2206	0.838106	0.594042
Virus enriched	AVG (AND gate)	curve	2207	0.838106	0.594139
Virus enriched	AVG (AND gate)	curve	2208	0.838106	0.594236
Virus enriched	AVG (AND gate)	curve	2209	0.838106	0.594431
Virus enriched	AVG (AND gate)	curve	2210	0.838106	0.594528
Virus enriched	AVG (AND gate)	curve	2211	0.838106	0.594626
Virus enriched	AVG (AND gate)	curve	2212	0.838106	0.594723
Virus enriched	AVG (AND gate)	curve	2213	0.838106	0.59482
Virus enriched	AVG (AND gate)	curve	2214	0.838106	0.595016
Virus enriched	AVG (AND gate)	curve	2215	0.838106	0.595113
Virus enriched	AVG (AND gate)	curve	2216	0.838106	0.595211
Virus enriched	AVG (AND gate)	curve	2217	0.838106	0.595308
Virus enriched	AVG (AND gate)	curve	2218	0.838106	0.595406
Virus enriched	AVG (AND gate)	curve	2219	0.838106	0.595504
Virus enriched	AVG (AND gate)	curve	2220	0.838106	0.595699
Virus enriched	AVG (AND gate)	curve	2221	0.838106	0.595797
Virus enriched	AVG (AND gate)	curve	2222	0.838106	0.595993
Virus enriched	AVG (AND gate)	curve	2223	0.837875	0.595926
Virus enriched	AVG (AND gate)	curve	2224	0.837644	0.59586
Virus enriched	AVG (AND gate)	curve	2225	0.837413	0.595794
Virus enriched	AVG (AND gate)	curve	2226	0.837182	0.595825
Virus enriched	AVG (AND gate)	curve	2227	0.837182	0.595923
Virus enriched	AVG (AND gate)	curve	2228	0.837182	0.596021
Virus enriched	AVG (AND gate)	curve	2229	0.837182	0.596119
Virus enriched	AVG (AND gate)	curve	2230	0.837182	0.596217
Virus enriched	AVG (AND gate)	curve	2231	0.837182	0.596315
Virus enriched	AVG (AND gate)	curve	2232	0.837182	0.596413
Virus enriched	AVG (AND gate)	curve	2233	0.837182	0.596511
Virus enriched	AVG (AND gate)	curve	2234	0.837182	0.596708
Virus enriched	AVG (AND gate)	curve	2235	0.837182	0.596806
Virus enriched	AVG (AND gate)	curve	2236	0.837182	0.596904
Virus enriched	AVG (AND gate)	curve	2237	0.837182	0.597101
Virus enriched	AVG (AND gate)	curve	2238	0.837182	0.597199
Virus enriched	AVG (AND gate)	curve	2239	0.837182	0.597396
Virus enriched	AVG (AND gate)	curve	2240	0.837182	0.597593
Virus enriched	AVG (AND gate)	curve	2241	0.837182	0.59779
Virus enriched	AVG (AND gate)	curve	2242	0.837182	0.597889
Virus enriched	AVG (AND gate)	curve	2243	0.837182	0.597987
Virus enriched	AVG (AND gate)	curve	2244	0.837182	0.598086
Virus enriched	AVG (AND gate)	curve	2245	0.837182	0.598185
Virus enriched	AVG (AND gate)	curve	2246	0.837182	0.598284
Virus enriched	AVG (AND gate)	curve	2247	0.837182	0.598382
Virus enriched	AVG (AND gate)	curve	2248	0.837182	0.598481
Virus enriched	AVG (AND gate)	curve	2249	0.837182	0.59858
Virus enriched	AVG (AND gate)	curve	2250	0.836951	0.598711
Virus enriched	AVG (AND gate)	curve	2251	0.836951	0.59881
Virus enriched	AVG (AND gate)	curve	2252	0.836951	0.598909
Virus enriched	AVG (AND gate)	curve	2253	0.836951	0.599008
Virus enriched	AVG (AND gate)	curve	2254	0.836951	0.599107
Virus enriched	AVG (AND gate)	curve	2255	0.836951	0.599206
Virus enriched	AVG (AND gate)	curve	2256	0.836951	0.599305
Virus enriched	AVG (AND gate)	curve	2257	0.836721	0.599239
Virus enriched	AVG (AND gate)	curve	2258	0.836721	0.599338
Virus enriched	AVG (AND gate)	curve	2259	0.83649	0.599272
Virus enriched	AVG (AND gate)	curve	2260	0.83649	0.599371
Virus enriched	AVG (AND gate)	curve	2261	0.83649	0.59947
Virus enriched	AVG (AND gate)	curve	2262	0.836259	0.599404
Virus enriched	AVG (AND gate)	curve	2263	0.836259	0.599503
Virus enriched	AVG (AND gate)	curve	2264	0.836028	0.599437
Virus enriched	AVG (AND gate)	curve	2265	0.836028	0.599536
Virus enriched	AVG (AND gate)	curve	2266	0.836028	0.599636
Virus enriched	AVG (AND gate)	curve	2267	0.836028	0.599834
Virus enriched	AVG (AND gate)	curve	2268	0.835797	0.599768
Virus enriched	AVG (AND gate)	curve	2269	0.835797	0.599867
Virus enriched	AVG (AND gate)	curve	2270	0.835797	0.599967
Virus enriched	AVG (AND gate)	curve	2271	0.835797	0.600066
Virus enriched	AVG (AND gate)	curve	2272	0.835797	0.600166
Virus enriched	AVG (AND gate)	curve	2273	0.835797	0.600365
Virus enriched	AVG (AND gate)	curve	2274	0.835566	0.600299
Virus enriched	AVG (AND gate)	curve	2275	0.835566	0.600398
Virus enriched	AVG (AND gate)	curve	2276	0.835335	0.600531
Virus enriched	AVG (AND gate)	curve	2277	0.835335	0.600631
Virus enriched	AVG (AND gate)	curve	2278	0.835335	0.600731
Virus enriched	AVG (AND gate)	curve	2279	0.835335	0.600831
Virus enriched	AVG (AND gate)	curve	2280	0.835104	0.600764
Virus enriched	AVG (AND gate)	curve	2281	0.835104	0.600864
Virus enriched	AVG (AND gate)	curve	2282	0.835104	0.600964
Virus enriched	AVG (AND gate)	curve	2283	0.835104	0.601064
Virus enriched	AVG (AND gate)	curve	2284	0.835104	0.601164
Virus enriched	AVG (AND gate)	curve	2285	0.835104	0.601264
Virus enriched	AVG (AND gate)	curve	2286	0.834873	0.601297
Virus enriched	AVG (AND gate)	curve	2287	0.834873	0.601397
Virus enriched	AVG (AND gate)	curve	2288	0.834873	0.601598
Virus enriched	AVG (AND gate)	curve	2289	0.834642	0.601531
Virus enriched	AVG (AND gate)	curve	2290	0.834411	0.601565
Virus enriched	AVG (AND gate)	curve	2291	0.834411	0.601665
Virus enriched	AVG (AND gate)	curve	2292	0.834411	0.601766
Virus enriched	AVG (AND gate)	curve	2293	0.834411	0.601866
Virus enriched	AVG (AND gate)	curve	2294	0.834411	0.601966
Virus enriched	AVG (AND gate)	curve	2295	0.834411	0.602066
Virus enriched	AVG (AND gate)	curve	2296	0.83418	0.6021
Virus enriched	AVG (AND gate)	curve	2297	0.83418	0.602201
Virus enriched	AVG (AND gate)	curve	2298	0.83418	0.602301
Virus enriched	AVG (AND gate)	curve	2299	0.83418	0.602402
Virus enriched	AVG (AND gate)	curve	2300	0.833949	0.602335
Virus enriched	AVG (AND gate)	curve	2301	0.833949	0.602536
Virus enriched	AVG (AND gate)	curve	2302	0.833949	0.602637
Virus enriched	AVG (AND gate)	curve	2303	0.833949	0.602737
Virus enriched	AVG (AND gate)	curve	2304	0.833949	0.602838
Virus enriched	AVG (AND gate)	curve	2305	0.833949	0.603039
Virus enriched	AVG (AND gate)	curve	2306	0.833949	0.60314
Virus enriched	AVG (AND gate)	curve	2307	0.833949	0.603241
Virus enriched	AVG (AND gate)	curve	2308	0.833949	0.603342
Virus enriched	AVG (AND gate)	curve	2309	0.833949	0.603442
Virus enriched	AVG (AND gate)	curve	2310	0.833949	0.603543
Virus enriched	AVG (AND gate)	curve	2311	0.833718	0.603578
Virus enriched	AVG (AND gate)	curve	2312	0.833718	0.603679
Virus enriched	AVG (AND gate)	curve	2313	0.833718	0.603881
Virus enriched	AVG (AND gate)	curve	2314	0.833718	0.603982
Virus enriched	AVG (AND gate)	curve	2315	0.833718	0.604083
Virus enriched	AVG (AND gate)	curve	2316	0.833487	0.604017
Virus enriched	AVG (AND gate)	curve	2317	0.833487	0.604219
Virus enriched	AVG (AND gate)	curve	2318	0.833487	0.60432
Virus enriched	AVG (AND gate)	curve	2319	0.833487	0.604421
Virus enriched	AVG (AND gate)	curve	2320	0.833487	0.604523
Virus enriched	AVG (AND gate)	curve	2321	0.833256	0.604456
Virus enriched	AVG (AND gate)	curve	2322	0.833256	0.604558
Virus enriched	AVG (AND gate)	curve	2323	0.833256	0.604659
Virus enriched	AVG (AND gate)	curve	2324	0.833256	0.60476
Virus enriched	AVG (AND gate)	curve	2325	0.833256	0.604862
Virus enriched	AVG (AND gate)	curve	2326	0.833256	0.604963
Virus enriched	AVG (AND gate)	curve	2327	0.833256	0.605065
Virus enriched	AVG (AND gate)	curve	2328	0.833025	0.604998
Virus enriched	AVG (AND gate)	curve	2329	0.833025	0.6051
Virus enriched	AVG (AND gate)	curve	2330	0.833025	0.605303
Virus enriched	AVG (AND gate)	curve	2331	0.833025	0.605404
Virus enriched	AVG (AND gate)	curve	2332	0.833025	0.605608
Virus enriched	AVG (AND gate)	curve	2333	0.833025	0.605709
Virus enriched	AVG (AND gate)	curve	2334	0.833025	0.605811
Virus enriched	AVG (AND gate)	curve	2335	0.832794	0.605745
Virus enriched	AVG (AND gate)	curve	2336	0.832564	0.605679
Virus enriched	AVG (AND gate)	curve	2337	0.832564	0.605781
Virus enriched	AVG (AND gate)	curve	2338	0.832564	0.605882
Virus enriched	AVG (AND gate)	curve	2339	0.832564	0.605984
Virus enriched	AVG (AND gate)	curve	2340	0.832564	0.606086
Virus enriched	AVG (AND gate)	curve	2341	0.832564	0.606188
Virus enriched	AVG (AND gate)	curve	2342	0.832564	0.60629
Virus enriched	AVG (AND gate)	curve	2343	0.832564	0.606392
Virus enriched	AVG (AND gate)	curve	2344	0.832564	0.606494
Virus enriched	AVG (AND gate)	curve	2345	0.832564	0.606596
Virus enriched	AVG (AND gate)	curve	2346	0.832564	0.606698
Virus enriched	AVG (AND gate)	curve	2347	0.832564	0.6068
Virus enriched	AVG (AND gate)	curve	2348	0.832564	0.607005
Virus enriched	AVG (AND gate)	curve	2349	0.832564	0.607107
Virus enriched	AVG (AND gate)	curve	2350	0.832564	0.607209
Virus enriched	AVG (AND gate)	curve	2351	0.832564	0.607311
Virus enriched	AVG (AND gate)	curve	2352	0.832564	0.607414
Virus enriched	AVG (AND gate)	curve	2353	0.832333	0.607347
Virus enriched	AVG (AND gate)	curve	2354	0.832333	0.60745
Virus enriched	AVG (AND gate)	curve	2355	0.832333	0.607552
Virus enriched	AVG (AND gate)	curve	2356	0.832333	0.607655
Virus enriched	AVG (AND gate)	curve	2357	0.832333	0.607757
Virus enriched	AVG (AND gate)	curve	2358	0.832102	0.607691
Virus enriched	AVG (AND gate)	curve	2359	0.832102	0.607794
Virus enriched	AVG (AND gate)	curve	2360	0.832102	0.607896
Virus enriched	AVG (AND gate)	curve	2361	0.832102	0.607999
Virus enriched	AVG (AND gate)	curve	2362	0.831871	0.608035
Virus enriched	AVG (AND gate)	curve	2363	0.831871	0.608138
Virus enriched	AVG (AND gate)	curve	2364	0.831871	0.60824
Virus enriched	AVG (AND gate)	curve	2365	0.831871	0.608343
Virus enriched	AVG (AND gate)	curve	2366	0.831871	0.608446
Virus enriched	AVG (AND gate)	curve	2367	0.831871	0.608549
Virus enriched	AVG (AND gate)	curve	2368	0.831871	0.608652
Virus enriched	AVG (AND gate)	curve	2369	0.831871	0.608754
Virus enriched	AVG (AND gate)	curve	2370	0.831871	0.608857
Virus enriched	AVG (AND gate)	curve	2371	0.831871	0.60896
Virus enriched	AVG (AND gate)	curve	2372	0.831871	0.609063
Virus enriched	AVG (AND gate)	curve	2373	0.831871	0.609166
Virus enriched	AVG (AND gate)	curve	2374	0.831871	0.609372
Virus enriched	AVG (AND gate)	curve	2375	0.831871	0.609475
Virus enriched	AVG (AND gate)	curve	2376	0.831871	0.609579
Virus enriched	AVG (AND gate)	curve	2377	0.831871	0.609682
Virus enriched	AVG (AND gate)	curve	2378	0.831871	0.609785
Virus enriched	AVG (AND gate)	curve	2379	0.831871	0.609888
Virus enriched	AVG (AND gate)	curve	2380	0.831871	0.609992
Virus enriched	AVG (AND gate)	curve	2381	0.831871	0.610095
Virus enriched	AVG (AND gate)	curve	2382	0.831871	0.610198
Virus enriched	AVG (AND gate)	curve	2383	0.831871	0.610302
Virus enriched	AVG (AND gate)	curve	2384	0.831871	0.610509
Virus enriched	AVG (AND gate)	curve	2385	0.831871	0.610612
Virus enriched	AVG (AND gate)	curve	2386	0.831871	0.610716
Virus enriched	AVG (AND gate)	curve	2387	0.831871	0.610819
Virus enriched	AVG (AND gate)	curve	2388	0.831871	0.610923
Virus enriched	AVG (AND gate)	curve	2389	0.831871	0.61113
Virus enriched	AVG (AND gate)	curve	2390	0.831871	0.611234
Virus enriched	AVG (AND gate)	curve	2391	0.831871	0.611337
Virus enriched	AVG (AND gate)	curve	2392	0.831871	0.611441
Virus enriched	AVG (AND gate)	curve	2393	0.831871	0.611545
Virus enriched	AVG (AND gate)	curve	2394	0.831871	0.611649
Virus enriched	AVG (AND gate)	curve	2395	0.831871	0.611753
Virus enriched	AVG (AND gate)	curve	2396	0.831871	0.611857
Virus enriched	AVG (AND gate)	curve	2397	0.83164	0.611791
Virus enriched	AVG (AND gate)	curve	2398	0.83164	0.611895
Virus enriched	AVG (AND gate)	curve	2399	0.83164	0.611999
Virus enriched	AVG (AND gate)	curve	2400	0.83164	0.612103
Virus enriched	AVG (AND gate)	curve	2401	0.83164	0.612207
Virus enriched	AVG (AND gate)	curve	2402	0.83164	0.612311
Virus enriched	AVG (AND gate)	curve	2403	0.83164	0.612415
Virus enriched	AVG (AND gate)	curve	2404	0.83164	0.612519
Virus enriched	AVG (AND gate)	curve	2405	0.83164	0.612623
Virus enriched	AVG (AND gate)	curve	2406	0.831409	0.612557
Virus enriched	AVG (AND gate)	curve	2407	0.831409	0.612662
Virus enriched	AVG (AND gate)	curve	2408	0.831409	0.612766
Virus enriched	AVG (AND gate)	curve	2409	0.831409	0.61287
Virus enriched	AVG (AND gate)	curve	2410	0.831409	0.612975
Virus enriched	AVG (AND gate)	curve	2411	0.831178	0.612909
Virus enriched	AVG (AND gate)	curve	2412	0.831178	0.613013
Virus enriched	AVG (AND gate)	curve	2413	0.831178	0.613222
Virus enriched	AVG (AND gate)	curve	2414	0.831178	0.613431
Virus enriched	AVG (AND gate)	curve	2415	0.831178	0.613536
Virus enriched	AVG (AND gate)	curve	2416	0.831178	0.61364
Virus enriched	AVG (AND gate)	curve	2417	0.831178	0.613745
Virus enriched	AVG (AND gate)	curve	2418	0.831178	0.61385
Virus enriched	AVG (AND gate)	curve	2419	0.831178	0.613954
Virus enriched	AVG (AND gate)	curve	2420	0.831178	0.614059
Virus enriched	AVG (AND gate)	curve	2421	0.831178	0.614164
Virus enriched	AVG (AND gate)	curve	2422	0.831178	0.614269
Virus enriched	AVG (AND gate)	curve	2423	0.831178	0.614374
Virus enriched	AVG (AND gate)	curve	2424	0.831178	0.614478
Virus enriched	AVG (AND gate)	curve	2425	0.830947	0.614518
Virus enriched	AVG (AND gate)	curve	2426	0.830947	0.614622
Virus enriched	AVG (AND gate)	curve	2427	0.830947	0.614727
Virus enriched	AVG (AND gate)	curve	2428	0.830947	0.614833
Virus enriched	AVG (AND gate)	curve	2429	0.830947	0.614938
Virus enriched	AVG (AND gate)	curve	2430	0.830947	0.615148
Virus enriched	AVG (AND gate)	curve	2431	0.830947	0.615253
Virus enriched	AVG (AND gate)	curve	2432	0.830947	0.615358
Virus enriched	AVG (AND gate)	curve	2433	0.830947	0.615464
Virus enriched	AVG (AND gate)	curve	2434	0.830947	0.615569
Virus enriched	AVG (AND gate)	curve	2435	0.830716	0.615503
Virus enriched	AVG (AND gate)	curve	2436	0.830716	0.615608
Virus enriched	AVG (AND gate)	curve	2437	0.830485	0.615648
Virus enriched	AVG (AND gate)	curve	2438	0.830485	0.615964
Virus enriched	AVG (AND gate)	curve	2439	0.830485	0.616175
Virus enriched	AVG (AND gate)	curve	2440	0.830485	0.616281
Virus enriched	AVG (AND gate)	curve	2441	0.830485	0.616387
Virus enriched	AVG (AND gate)	curve	2442	0.830254	0.616427
Virus enriched	AVG (AND gate)	curve	2443	0.830254	0.616532
Virus enriched	AVG (AND gate)	curve	2444	0.830254	0.616638
Virus enriched	AVG (AND gate)	curve	2445	0.830023	0.616572
Virus enriched	AVG (AND gate)	curve	2446	0.830023	0.616784
Virus enriched	AVG (AND gate)	curve	2447	0.829792	0.616718
Virus enriched	AVG (AND gate)	curve	2448	0.829792	0.616824
Virus enriched	AVG (AND gate)	curve	2449	0.829792	0.61693
Virus enriched	AVG (AND gate)	curve	2450	0.829792	0.617036
Virus enriched	AVG (AND gate)	curve	2451	0.829792	0.617142
Virus enriched	AVG (AND gate)	curve	2452	0.829561	0.617076
Virus enriched	AVG (AND gate)	curve	2453	0.829561	0.617182
Virus enriched	AVG (AND gate)	curve	2454	0.829561	0.617288
Virus enriched	AVG (AND gate)	curve	2455	0.82933	0.617222
Virus enriched	AVG (AND gate)	curve	2456	0.82933	0.617329
Virus enriched	AVG (AND gate)	curve	2457	0.82933	0.617435
Virus enriched	AVG (AND gate)	curve	2458	0.82933	0.617541
Virus enriched	AVG (AND gate)	curve	2459	0.82933	0.61786
Virus enriched	AVG (AND gate)	curve	2460	0.82933	0.617966
Virus enriched	AVG (AND gate)	curve	2461	0.829099	0.6179
Virus enriched	AVG (AND gate)	curve	2462	0.829099	0.618007
Virus enriched	AVG (AND gate)	curve	2463	0.829099	0.618113
Virus enriched	AVG (AND gate)	curve	2464	0.829099	0.618219
Virus enriched	AVG (AND gate)	curve	2465	0.829099	0.618432
Virus enriched	AVG (AND gate)	curve	2466	0.829099	0.618539
Virus enriched	AVG (AND gate)	curve	2467	0.829099	0.618646
Virus enriched	AVG (AND gate)	curve	2468	0.829099	0.618752
Virus enriched	AVG (AND gate)	curve	2469	0.828868	0.618686
Virus enriched	AVG (AND gate)	curve	2470	0.828868	0.618793
Virus enriched	AVG (AND gate)	curve	2471	0.828868	0.6189
Virus enriched	AVG (AND gate)	curve	2472	0.828868	0.619007
Virus enriched	AVG (AND gate)	curve	2473	0.828868	0.619113
Virus enriched	AVG (AND gate)	curve	2474	0.828868	0.61922
Virus enriched	AVG (AND gate)	curve	2475	0.828868	0.619434
Virus enriched	AVG (AND gate)	curve	2476	0.828868	0.619541
Virus enriched	AVG (AND gate)	curve	2477	0.828868	0.619648
Virus enriched	AVG (AND gate)	curve	2478	0.828868	0.619755
Virus enriched	AVG (AND gate)	curve	2479	0.828637	0.619689
Virus enriched	AVG (AND gate)	curve	2480	0.828406	0.619623
Virus enriched	AVG (AND gate)	curve	2481	0.828406	0.61973
Virus enriched	AVG (AND gate)	curve	2482	0.828176	0.619665
Virus enriched	AVG (AND gate)	curve	2483	0.828176	0.619772
Virus enriched	AVG (AND gate)	curve	2484	0.828176	0.619879
Virus enriched	AVG (AND gate)	curve	2485	0.827945	0.619813
Virus enriched	AVG (AND gate)	curve	2486	0.827945	0.61992
Virus enriched	AVG (AND gate)	curve	2487	0.827945	0.620028
Virus enriched	AVG (AND gate)	curve	2488	0.827945	0.620135
Virus enriched	AVG (AND gate)	curve	2489	0.827945	0.620242
Virus enriched	AVG (AND gate)	curve	2490	0.827945	0.62035
Virus enriched	AVG (AND gate)	curve	2491	0.827714	0.620284
Virus enriched	AVG (AND gate)	curve	2492	0.827483	0.620218
Virus enriched	AVG (AND gate)	curve	2493	0.827483	0.620326
Virus enriched	AVG (AND gate)	curve	2494	0.827483	0.620433
Virus enriched	AVG (AND gate)	curve	2495	0.827483	0.62054
Virus enriched	AVG (AND gate)	curve	2496	0.827483	0.620648
Virus enriched	AVG (AND gate)	curve	2497	0.827483	0.620755
Virus enriched	AVG (AND gate)	curve	2498	0.827483	0.620971
Virus enriched	AVG (AND gate)	curve	2499	0.827252	0.620905
Virus enriched	AVG (AND gate)	curve	2500	0.827252	0.621013
Virus enriched	AVG (AND gate)	curve	2501	0.827252	0.621228
Virus enriched	AVG (AND gate)	curve	2502	0.827252	0.621336
Virus enriched	AVG (AND gate)	curve	2503	0.827252	0.621443
Virus enriched	AVG (AND gate)	curve	2504	0.827252	0.621551
Virus enriched	AVG (AND gate)	curve	2505	0.827252	0.621767
Virus enriched	AVG (AND gate)	curve	2506	0.827252	0.621875
Virus enriched	AVG (AND gate)	curve	2507	0.827252	0.621983
Virus enriched	AVG (AND gate)	curve	2508	0.827252	0.622091
Virus enriched	AVG (AND gate)	curve	2509	0.827021	0.622025
Virus enriched	AVG (AND gate)	curve	2510	0.827021	0.622133
Virus enriched	AVG (AND gate)	curve	2511	0.827021	0.622242
Virus enriched	AVG (AND gate)	curve	2512	0.82679	0.622176
Virus enriched	AVG (AND gate)	curve	2513	0.82679	0.622284
Virus enriched	AVG (AND gate)	curve	2514	0.82679	0.622392
Virus enriched	AVG (AND gate)	curve	2515	0.82679	0.6225
Virus enriched	AVG (AND gate)	curve	2516	0.826559	0.622435
Virus enriched	AVG (AND gate)	curve	2517	0.826559	0.622543
Virus enriched	AVG (AND gate)	curve	2518	0.826559	0.622651
Virus enriched	AVG (AND gate)	curve	2519	0.826559	0.62276
Virus enriched	AVG (AND gate)	curve	2520	0.826559	0.622868
Virus enriched	AVG (AND gate)	curve	2521	0.826559	0.622976
Virus enriched	AVG (AND gate)	curve	2522	0.826559	0.623193
Virus enriched	AVG (AND gate)	curve	2523	0.826559	0.623302
Virus enriched	AVG (AND gate)	curve	2524	0.826559	0.623411
Virus enriched	AVG (AND gate)	curve	2525	0.826097	0.623279
Virus enriched	AVG (AND gate)	curve	2526	0.826097	0.623388
Virus enriched	AVG (AND gate)	curve	2527	0.826097	0.623497
Virus enriched	AVG (AND gate)	curve	2528	0.826097	0.623605
Virus enriched	AVG (AND gate)	curve	2529	0.826097	0.623714
Virus enriched	AVG (AND gate)	curve	2530	0.826097	0.623823
Virus enriched	AVG (AND gate)	curve	2531	0.826097	0.62404
Virus enriched	AVG (AND gate)	curve	2532	0.825866	0.624193
Virus enriched	AVG (AND gate)	curve	2533	0.825635	0.624236
Virus enriched	AVG (AND gate)	curve	2534	0.825404	0.62417
Virus enriched	AVG (AND gate)	curve	2535	0.825173	0.624214
Virus enriched	AVG (AND gate)	curve	2536	0.825173	0.624323
Virus enriched	AVG (AND gate)	curve	2537	0.825173	0.624432
Virus enriched	AVG (AND gate)	curve	2538	0.825173	0.624541
Virus enriched	AVG (AND gate)	curve	2539	0.825173	0.62465
Virus enriched	AVG (AND gate)	curve	2540	0.824942	0.624694
Virus enriched	AVG (AND gate)	curve	2541	0.824942	0.624803
Virus enriched	AVG (AND gate)	curve	2542	0.824942	0.624913
Virus enriched	AVG (AND gate)	curve	2543	0.824942	0.625022
Virus enriched	AVG (AND gate)	curve	2544	0.824711	0.624956
Virus enriched	AVG (AND gate)	curve	2545	0.824711	0.625175
Virus enriched	AVG (AND gate)	curve	2546	0.824711	0.625285
Virus enriched	AVG (AND gate)	curve	2547	0.824711	0.625394
Virus enriched	AVG (AND gate)	curve	2548	0.82448	0.625328
Virus enriched	AVG (AND gate)	curve	2549	0.82448	0.625438
Virus enriched	AVG (AND gate)	curve	2550	0.82448	0.625548
Virus enriched	AVG (AND gate)	curve	2551	0.824249	0.625482
Virus enriched	AVG (AND gate)	curve	2552	0.824249	0.625592
Virus enriched	AVG (AND gate)	curve	2553	0.824018	0.625526
Virus enriched	AVG (AND gate)	curve	2554	0.824018	0.625636
Virus enriched	AVG (AND gate)	curve	2555	0.824018	0.625745
Virus enriched	AVG (AND gate)	curve	2556	0.823788	0.62568
Virus enriched	AVG (AND gate)	curve	2557	0.823788	0.625789
Virus enriched	AVG (AND gate)	curve	2558	0.823788	0.625899
Virus enriched	AVG (AND gate)	curve	2559	0.823788	0.626119
Virus enriched	AVG (AND gate)	curve	2560	0.823788	0.626229
Virus enriched	AVG (AND gate)	curve	2561	0.823788	0.626449
Virus enriched	AVG (AND gate)	curve	2562	0.823788	0.626559
Virus enriched	AVG (AND gate)	curve	2563	0.823788	0.626669
Virus enriched	AVG (AND gate)	curve	2564	0.823788	0.626779
Virus enriched	AVG (AND gate)	curve	2565	0.823788	0.626999
Virus enriched	AVG (AND gate)	curve	2566	0.823557	0.626934
Virus enriched	AVG (AND gate)	curve	2567	0.823557	0.627044
Virus enriched	AVG (AND gate)	curve	2568	0.823557	0.627154
Virus enriched	AVG (AND gate)	curve	2569	0.823557	0.627375
Virus enriched	AVG (AND gate)	curve	2570	0.823557	0.627485
Virus enriched	AVG (AND gate)	curve	2571	0.823557	0.627817
Virus enriched	AVG (AND gate)	curve	2572	0.823557	0.627927
Virus enriched	AVG (AND gate)	curve	2573	0.823326	0.627862
Virus enriched	AVG (AND gate)	curve	2574	0.823326	0.627973
Virus enriched	AVG (AND gate)	curve	2575	0.823326	0.628194
Virus enriched	AVG (AND gate)	curve	2576	0.823326	0.628305
Virus enriched	AVG (AND gate)	curve	2577	0.823326	0.628526
Virus enriched	AVG (AND gate)	curve	2578	0.823095	0.628461
Virus enriched	AVG (AND gate)	curve	2579	0.823095	0.628571
Virus enriched	AVG (AND gate)	curve	2580	0.823095	0.628682
Virus enriched	AVG (AND gate)	curve	2581	0.823095	0.628793
Virus enriched	AVG (AND gate)	curve	2582	0.822864	0.628839
Virus enriched	AVG (AND gate)	curve	2583	0.822864	0.62895
Virus enriched	AVG (AND gate)	curve	2584	0.822864	0.629061
Virus enriched	AVG (AND gate)	curve	2585	0.822633	0.628995
Virus enriched	AVG (AND gate)	curve	2586	0.822633	0.629106
Virus enriched	AVG (AND gate)	curve	2587	0.822633	0.629217
Virus enriched	AVG (AND gate)	curve	2588	0.822402	0.629152
Virus enriched	AVG (AND gate)	curve	2589	0.822402	0.629263
Virus enriched	AVG (AND gate)	curve	2590	0.822402	0.629374
Virus enriched	AVG (AND gate)	curve	2591	0.822402	0.629486
Virus enriched	AVG (AND gate)	curve	2592	0.822402	0.629597
Virus enriched	AVG (AND gate)	curve	2593	0.822171	0.629531
Virus enriched	AVG (AND gate)	curve	2594	0.822171	0.629643
Virus enriched	AVG (AND gate)	curve	2595	0.82194	0.629577
Virus enriched	AVG (AND gate)	curve	2596	0.82194	0.629689
Virus enriched	AVG (AND gate)	curve	2597	0.82194	0.6298
Virus enriched	AVG (AND gate)	curve	2598	0.82194	0.629911
Virus enriched	AVG (AND gate)	curve	2599	0.821709	0.629957
Virus enriched	AVG (AND gate)	curve	2600	0.821709	0.630069
Virus enriched	AVG (AND gate)	curve	2601	0.821709	0.630181
Virus enriched	AVG (AND gate)	curve	2602	0.821709	0.630404
Virus enriched	AVG (AND gate)	curve	2603	0.821709	0.630516
Virus enriched	AVG (AND gate)	curve	2604	0.821709	0.630627
Virus enriched	AVG (AND gate)	curve	2605	0.821709	0.630739
Virus enriched	AVG (AND gate)	curve	2606	0.821709	0.630851
Virus enriched	AVG (AND gate)	curve	2607	0.821709	0.630963
Virus enriched	AVG (AND gate)	curve	2608	0.821709	0.631187
Virus enriched	AVG (AND gate)	curve	2609	0.821709	0.631299
Virus enriched	AVG (AND gate)	curve	2610	0.821709	0.631411
Virus enriched	AVG (AND gate)	curve	2611	0.821709	0.631523
Virus enriched	AVG (AND gate)	curve	2612	0.821478	0.631458
Virus enriched	AVG (AND gate)	curve	2613	0.821478	0.631682
Virus enriched	AVG (AND gate)	curve	2614	0.821478	0.631794
Virus enriched	AVG (AND gate)	curve	2615	0.821478	0.631906
Virus enriched	AVG (AND gate)	curve	2616	0.821478	0.632019
Virus enriched	AVG (AND gate)	curve	2617	0.821478	0.632131
Virus enriched	AVG (AND gate)	curve	2618	0.821247	0.632065
Virus enriched	AVG (AND gate)	curve	2619	0.821016	0.632
Virus enriched	AVG (AND gate)	curve	2620	0.820785	0.631935
Virus enriched	AVG (AND gate)	curve	2621	0.820785	0.632047
Virus enriched	AVG (AND gate)	curve	2622	0.820785	0.632272
Virus enriched	AVG (AND gate)	curve	2623	0.820785	0.632384
Virus enriched	AVG (AND gate)	curve	2624	0.820785	0.632497
Virus enriched	AVG (AND gate)	curve	2625	0.820785	0.632609
Virus enriched	AVG (AND gate)	curve	2626	0.820785	0.632722
Virus enriched	AVG (AND gate)	curve	2627	0.820785	0.632835
Virus enriched	AVG (AND gate)	curve	2628	0.820785	0.63306
Virus enriched	AVG (AND gate)	curve	2629	0.820785	0.633173
Virus enriched	AVG (AND gate)	curve	2630	0.820554	0.633108
Virus enriched	AVG (AND gate)	curve	2631	0.820554	0.63322
Virus enriched	AVG (AND gate)	curve	2632	0.820323	0.633268
Virus enriched	AVG (AND gate)	curve	2633	0.820323	0.633381
Virus enriched	AVG (AND gate)	curve	2634	0.820092	0.633316
Virus enriched	AVG (AND gate)	curve	2635	0.820092	0.633428
Virus enriched	AVG (AND gate)	curve	2636	0.820092	0.633541
Virus enriched	AVG (AND gate)	curve	2637	0.820092	0.633655
Virus enriched	AVG (AND gate)	curve	2638	0.820092	0.633768
Virus enriched	AVG (AND gate)	curve	2639	0.820092	0.633881
Virus enriched	AVG (AND gate)	curve	2640	0.820092	0.633994
Virus enriched	AVG (AND gate)	curve	2641	0.820092	0.634334
Virus enriched	AVG (AND gate)	curve	2642	0.820092	0.63456
Virus enriched	AVG (AND gate)	curve	2643	0.820092	0.634674
Virus enriched	AVG (AND gate)	curve	2644	0.820092	0.634787
Virus enriched	AVG (AND gate)	curve	2645	0.819861	0.634722
Virus enriched	AVG (AND gate)	curve	2646	0.819861	0.634835
Virus enriched	AVG (AND gate)	curve	2647	0.819861	0.634949
Virus enriched	AVG (AND gate)	curve	2648	0.819861	0.635063
Virus enriched	AVG (AND gate)	curve	2649	0.819861	0.635176
Virus enriched	AVG (AND gate)	curve	2650	0.819861	0.63529
Virus enriched	AVG (AND gate)	curve	2651	0.819861	0.635404
Virus enriched	AVG (AND gate)	curve	2652	0.819861	0.635517
Virus enriched	AVG (AND gate)	curve	2653	0.819861	0.635631
Virus enriched	AVG (AND gate)	curve	2654	0.819861	0.635745
Virus enriched	AVG (AND gate)	curve	2655	0.819861	0.635859
Virus enriched	AVG (AND gate)	curve	2656	0.819861	0.636201
Virus enriched	AVG (AND gate)	curve	2657	0.819861	0.636315
Virus enriched	AVG (AND gate)	curve	2658	0.819861	0.636429
Virus enriched	AVG (AND gate)	curve	2659	0.819861	0.636543
Virus enriched	AVG (AND gate)	curve	2660	0.819861	0.636657
Virus enriched	AVG (AND gate)	curve	2661	0.819861	0.636771
Virus enriched	AVG (AND gate)	curve	2662	0.819861	0.636886
Virus enriched	AVG (AND gate)	curve	2663	0.819861	0.637
Virus enriched	AVG (AND gate)	curve	2664	0.819861	0.637114
Virus enriched	AVG (AND gate)	curve	2665	0.819861	0.637228
Virus enriched	AVG (AND gate)	curve	2666	0.819631	0.637163
Virus enriched	AVG (AND gate)	curve	2667	0.819631	0.637278
Virus enriched	AVG (AND gate)	curve	2668	0.819631	0.637392
Virus enriched	AVG (AND gate)	curve	2669	0.819631	0.637507
Virus enriched	AVG (AND gate)	curve	2670	0.819631	0.637621
Virus enriched	AVG (AND gate)	curve	2671	0.8194	0.637556
Virus enriched	AVG (AND gate)	curve	2672	0.8194	0.637671
Virus enriched	AVG (AND gate)	curve	2673	0.8194	0.637785
Virus enriched	AVG (AND gate)	curve	2674	0.819169	0.63772
Virus enriched	AVG (AND gate)	curve	2675	0.819169	0.637835
Virus enriched	AVG (AND gate)	curve	2676	0.819169	0.63795
Virus enriched	AVG (AND gate)	curve	2677	0.819169	0.638064
Virus enriched	AVG (AND gate)	curve	2678	0.818938	0.637999
Virus enriched	AVG (AND gate)	curve	2679	0.818938	0.638114
Virus enriched	AVG (AND gate)	curve	2680	0.818938	0.638229
Virus enriched	AVG (AND gate)	curve	2681	0.818938	0.638344
Virus enriched	AVG (AND gate)	curve	2682	0.818938	0.638459
Virus enriched	AVG (AND gate)	curve	2683	0.818938	0.638574
Virus enriched	AVG (AND gate)	curve	2684	0.818938	0.638689
Virus enriched	AVG (AND gate)	curve	2685	0.818707	0.638624
Virus enriched	AVG (AND gate)	curve	2686	0.818476	0.638559
Virus enriched	AVG (AND gate)	curve	2687	0.818245	0.638493
Virus enriched	AVG (AND gate)	curve	2688	0.818245	0.638724
Virus enriched	AVG (AND gate)	curve	2689	0.818014	0.638774
Virus enriched	AVG (AND gate)	curve	2690	0.818014	0.638889
Virus enriched	AVG (AND gate)	curve	2691	0.818014	0.639004
Virus enriched	AVG (AND gate)	curve	2692	0.817783	0.638939
Virus enriched	AVG (AND gate)	curve	2693	0.817783	0.639054
Virus enriched	AVG (AND gate)	curve	2694	0.817783	0.63917
Virus enriched	AVG (AND gate)	curve	2695	0.817783	0.639285
Virus enriched	AVG (AND gate)	curve	2696	0.817783	0.639516
Virus enriched	AVG (AND gate)	curve	2697	0.817783	0.639632
Virus enriched	AVG (AND gate)	curve	2698	0.817783	0.639747
Virus enriched	AVG (AND gate)	curve	2699	0.817783	0.639863
Virus enriched	AVG (AND gate)	curve	2700	0.817783	0.640094
Virus enriched	AVG (AND gate)	curve	2701	0.817783	0.64021
Virus enriched	AVG (AND gate)	curve	2702	0.817783	0.640325
Virus enriched	AVG (AND gate)	curve	2703	0.817783	0.640441
Virus enriched	AVG (AND gate)	curve	2704	0.817783	0.640557
Virus enriched	AVG (AND gate)	curve	2705	0.817783	0.640673
Virus enriched	AVG (AND gate)	curve	2706	0.817552	0.640608
Virus enriched	AVG (AND gate)	curve	2707	0.817552	0.640724
Virus enriched	AVG (AND gate)	curve	2708	0.817552	0.64084
Virus enriched	AVG (AND gate)	curve	2709	0.817552	0.640956
Virus enriched	AVG (AND gate)	curve	2710	0.817552	0.641072
Virus enriched	AVG (AND gate)	curve	2711	0.817552	0.641188
Virus enriched	AVG (AND gate)	curve	2712	0.817552	0.641304
Virus enriched	AVG (AND gate)	curve	2713	0.817552	0.641421
Virus enriched	AVG (AND gate)	curve	2714	0.817552	0.641537
Virus enriched	AVG (AND gate)	curve	2715	0.817321	0.641472
Virus enriched	AVG (AND gate)	curve	2716	0.817321	0.641588
Virus enriched	AVG (AND gate)	curve	2717	0.817321	0.641704
Virus enriched	AVG (AND gate)	curve	2718	0.817321	0.641821
Virus enriched	AVG (AND gate)	curve	2719	0.817321	0.642054
Virus enriched	AVG (AND gate)	curve	2720	0.817321	0.64217
Virus enriched	AVG (AND gate)	curve	2721	0.817321	0.642403
Virus enriched	AVG (AND gate)	curve	2722	0.817321	0.64252
Virus enriched	AVG (AND gate)	curve	2723	0.817321	0.642637
Virus enriched	AVG (AND gate)	curve	2724	0.817321	0.642753
Virus enriched	AVG (AND gate)	curve	2725	0.817321	0.64287
Virus enriched	AVG (AND gate)	curve	2726	0.817321	0.642987
Virus enriched	AVG (AND gate)	curve	2727	0.817321	0.643104
Virus enriched	AVG (AND gate)	curve	2728	0.817321	0.643221
Virus enriched	AVG (AND gate)	curve	2729	0.817321	0.643338
Virus enriched	AVG (AND gate)	curve	2730	0.817321	0.643572
Virus enriched	AVG (AND gate)	curve	2731	0.817321	0.643689
Virus enriched	AVG (AND gate)	curve	2732	0.81709	0.643624
Virus enriched	AVG (AND gate)	curve	2733	0.81709	0.643858
Virus enriched	AVG (AND gate)	curve	2734	0.81709	0.643975
Virus enriched	AVG (AND gate)	curve	2735	0.816859	0.64391
Virus enriched	AVG (AND gate)	curve	2736	0.816859	0.644028
Virus enriched	AVG (AND gate)	curve	2737	0.816628	0.64408
Virus enriched	AVG (AND gate)	curve	2738	0.816628	0.644197
Virus enriched	AVG (AND gate)	curve	2739	0.816397	0.644133
Virus enriched	AVG (AND gate)	curve	2740	0.816166	0.644068
Virus enriched	AVG (AND gate)	curve	2741	0.816166	0.644185
Virus enriched	AVG (AND gate)	curve	2742	0.816166	0.644303
Virus enriched	AVG (AND gate)	curve	2743	0.816166	0.64442
Virus enriched	AVG (AND gate)	curve	2744	0.816166	0.644538
Virus enriched	AVG (AND gate)	curve	2745	0.815935	0.644473
Virus enriched	AVG (AND gate)	curve	2746	0.815935	0.64459
Virus enriched	AVG (AND gate)	curve	2747	0.815935	0.644708
Virus enriched	AVG (AND gate)	curve	2748	0.815935	0.644826
Virus enriched	AVG (AND gate)	curve	2749	0.815935	0.644943
Virus enriched	AVG (AND gate)	curve	2750	0.815935	0.645061
Virus enriched	AVG (AND gate)	curve	2751	0.815704	0.644996
Virus enriched	AVG (AND gate)	curve	2752	0.815704	0.645114
Virus enriched	AVG (AND gate)	curve	2753	0.815473	0.645049
Virus enriched	AVG (AND gate)	curve	2754	0.815242	0.645102
Virus enriched	AVG (AND gate)	curve	2755	0.815242	0.64522
Virus enriched	AVG (AND gate)	curve	2756	0.815242	0.645338
Virus enriched	AVG (AND gate)	curve	2757	0.815242	0.645456
Virus enriched	AVG (AND gate)	curve	2758	0.815242	0.645574
Virus enriched	AVG (AND gate)	curve	2759	0.815242	0.645692
Virus enriched	AVG (AND gate)	curve	2760	0.815242	0.64581
Virus enriched	AVG (AND gate)	curve	2761	0.815242	0.645929
Virus enriched	AVG (AND gate)	curve	2762	0.815242	0.646047
Virus enriched	AVG (AND gate)	curve	2763	0.815242	0.646165
Virus enriched	AVG (AND gate)	curve	2764	0.815242	0.646283
Virus enriched	AVG (AND gate)	curve	2765	0.815012	0.646219
Virus enriched	AVG (AND gate)	curve	2766	0.815012	0.646337
Virus enriched	AVG (AND gate)	curve	2767	0.815012	0.646455
Virus enriched	AVG (AND gate)	curve	2768	0.815012	0.646574
Virus enriched	AVG (AND gate)	curve	2769	0.815012	0.646692
Virus enriched	AVG (AND gate)	curve	2770	0.815012	0.646811
Virus enriched	AVG (AND gate)	curve	2771	0.815012	0.646929
Virus enriched	AVG (AND gate)	curve	2772	0.815012	0.647048
Virus enriched	AVG (AND gate)	curve	2773	0.815012	0.647167
Virus enriched	AVG (AND gate)	curve	2774	0.815012	0.647285
Virus enriched	AVG (AND gate)	curve	2775	0.815012	0.647404
Virus enriched	AVG (AND gate)	curve	2776	0.815012	0.647523
Virus enriched	AVG (AND gate)	curve	2777	0.815012	0.647642
Virus enriched	AVG (AND gate)	curve	2778	0.815012	0.647761
Virus enriched	AVG (AND gate)	curve	2779	0.815012	0.64788
Virus enriched	AVG (AND gate)	curve	2780	0.814781	0.647815
Virus enriched	AVG (AND gate)	curve	2781	0.814781	0.647934
Virus enriched	AVG (AND gate)	curve	2782	0.814781	0.648053
Virus enriched	AVG (AND gate)	curve	2783	0.81455	0.648107
Virus enriched	AVG (AND gate)	curve	2784	0.81455	0.648346
Virus enriched	AVG (AND gate)	curve	2785	0.81455	0.648465
Virus enriched	AVG (AND gate)	curve	2786	0.81455	0.648584
Virus enriched	AVG (AND gate)	curve	2787	0.81455	0.648703
Virus enriched	AVG (AND gate)	curve	2788	0.81455	0.648823
Virus enriched	AVG (AND gate)	curve	2789	0.81455	0.648942
Virus enriched	AVG (AND gate)	curve	2790	0.81455	0.649061
Virus enriched	AVG (AND gate)	curve	2791	0.81455	0.649181
Virus enriched	AVG (AND gate)	curve	2792	0.81455	0.6493
Virus enriched	AVG (AND gate)	curve	2793	0.81455	0.64942
Virus enriched	AVG (AND gate)	curve	2794	0.81455	0.64954
Virus enriched	AVG (AND gate)	curve	2795	0.81455	0.649659
Virus enriched	AVG (AND gate)	curve	2796	0.81455	0.649779
Virus enriched	AVG (AND gate)	curve	2797	0.81455	0.649899
Virus enriched	AVG (AND gate)	curve	2798	0.81455	0.650018
Virus enriched	AVG (AND gate)	curve	2799	0.81455	0.650138
Virus enriched	AVG (AND gate)	curve	2800	0.81455	0.650258
Virus enriched	AVG (AND gate)	curve	2801	0.81455	0.650378
Virus enriched	AVG (AND gate)	curve	2802	0.81455	0.650498
Virus enriched	AVG (AND gate)	curve	2803	0.814319	0.650554
Virus enriched	AVG (AND gate)	curve	2804	0.814319	0.650674
Virus enriched	AVG (AND gate)	curve	2805	0.814319	0.650794
Virus enriched	AVG (AND gate)	curve	2806	0.814319	0.650914
Virus enriched	AVG (AND gate)	curve	2807	0.814319	0.651034
Virus enriched	AVG (AND gate)	curve	2808	0.814319	0.651154
Virus enriched	AVG (AND gate)	curve	2809	0.814319	0.651275
Virus enriched	AVG (AND gate)	curve	2810	0.814319	0.651395
Virus enriched	AVG (AND gate)	curve	2811	0.814088	0.65133
Virus enriched	AVG (AND gate)	curve	2812	0.814088	0.651451
Virus enriched	AVG (AND gate)	curve	2813	0.814088	0.651571
Virus enriched	AVG (AND gate)	curve	2814	0.814088	0.651692
Virus enriched	AVG (AND gate)	curve	2815	0.814088	0.651933
Virus enriched	AVG (AND gate)	curve	2816	0.813857	0.651989
Virus enriched	AVG (AND gate)	curve	2817	0.813857	0.65223
Virus enriched	AVG (AND gate)	curve	2818	0.813626	0.652166
Virus enriched	AVG (AND gate)	curve	2819	0.813626	0.652287
Virus enriched	AVG (AND gate)	curve	2820	0.813626	0.652407
Virus enriched	AVG (AND gate)	curve	2821	0.813626	0.652528
Virus enriched	AVG (AND gate)	curve	2822	0.813626	0.652649
Virus enriched	AVG (AND gate)	curve	2823	0.813626	0.65277
Virus enriched	AVG (AND gate)	curve	2824	0.813395	0.652706
Virus enriched	AVG (AND gate)	curve	2825	0.813395	0.652827
Virus enriched	AVG (AND gate)	curve	2826	0.813395	0.652948
Virus enriched	AVG (AND gate)	curve	2827	0.813395	0.653069
Virus enriched	AVG (AND gate)	curve	2828	0.813395	0.65319
Virus enriched	AVG (AND gate)	curve	2829	0.813395	0.653432
Virus enriched	AVG (AND gate)	curve	2830	0.813395	0.653554
Virus enriched	AVG (AND gate)	curve	2831	0.813395	0.653796
Virus enriched	AVG (AND gate)	curve	2832	0.813164	0.653732
Virus enriched	AVG (AND gate)	curve	2833	0.813164	0.653853
Virus enriched	AVG (AND gate)	curve	2834	0.813164	0.653975
Virus enriched	AVG (AND gate)	curve	2835	0.812933	0.65391
Virus enriched	AVG (AND gate)	curve	2836	0.812933	0.654154
Virus enriched	AVG (AND gate)	curve	2837	0.812933	0.654275
Virus enriched	AVG (AND gate)	curve	2838	0.812702	0.654211
Virus enriched	AVG (AND gate)	curve	2839	0.812702	0.654332
Virus enriched	AVG (AND gate)	curve	2840	0.812471	0.65439
Virus enriched	AVG (AND gate)	curve	2841	0.812471	0.654512
Virus enriched	AVG (AND gate)	curve	2842	0.812471	0.654633
Virus enriched	AVG (AND gate)	curve	2843	0.812471	0.654755
Virus enriched	AVG (AND gate)	curve	2844	0.812471	0.654877
Virus enriched	AVG (AND gate)	curve	2845	0.81224	0.654813
Virus enriched	AVG (AND gate)	curve	2846	0.81224	0.654935
Virus enriched	AVG (AND gate)	curve	2847	0.81224	0.655057
Virus enriched	AVG (AND gate)	curve	2848	0.812009	0.655115
Virus enriched	AVG (AND gate)	curve	2849	0.812009	0.655237
Virus enriched	AVG (AND gate)	curve	2850	0.812009	0.655359
Virus enriched	AVG (AND gate)	curve	2851	0.811778	0.655295
Virus enriched	AVG (AND gate)	curve	2852	0.811778	0.655417
Virus enriched	AVG (AND gate)	curve	2853	0.811778	0.655661
Virus enriched	AVG (AND gate)	curve	2854	0.811778	0.655784
Virus enriched	AVG (AND gate)	curve	2855	0.811778	0.655906
Virus enriched	AVG (AND gate)	curve	2856	0.811547	0.655842
Virus enriched	AVG (AND gate)	curve	2857	0.811547	0.655964
Virus enriched	AVG (AND gate)	curve	2858	0.811547	0.656209
Virus enriched	AVG (AND gate)	curve	2859	0.811316	0.656145
Virus enriched	AVG (AND gate)	curve	2860	0.811316	0.656268
Virus enriched	AVG (AND gate)	curve	2861	0.811316	0.65639
Virus enriched	AVG (AND gate)	curve	2862	0.811085	0.656326
Virus enriched	AVG (AND gate)	curve	2863	0.810854	0.656262
Virus enriched	AVG (AND gate)	curve	2864	0.810854	0.656384
Virus enriched	AVG (AND gate)	curve	2865	0.810854	0.656507
Virus enriched	AVG (AND gate)	curve	2866	0.810854	0.65663
Virus enriched	AVG (AND gate)	curve	2867	0.810854	0.656753
Virus enriched	AVG (AND gate)	curve	2868	0.810624	0.656689
Virus enriched	AVG (AND gate)	curve	2869	0.810624	0.656811
Virus enriched	AVG (AND gate)	curve	2870	0.810624	0.656934
Virus enriched	AVG (AND gate)	curve	2871	0.810624	0.65718
Virus enriched	AVG (AND gate)	curve	2872	0.810393	0.657239
Virus enriched	AVG (AND gate)	curve	2873	0.810393	0.657362
Virus enriched	AVG (AND gate)	curve	2874	0.810393	0.657485
Virus enriched	AVG (AND gate)	curve	2875	0.810393	0.657609
Virus enriched	AVG (AND gate)	curve	2876	0.810162	0.657544
Virus enriched	AVG (AND gate)	curve	2877	0.810162	0.657668
Virus enriched	AVG (AND gate)	curve	2878	0.810162	0.657791
Virus enriched	AVG (AND gate)	curve	2879	0.809931	0.657727
Virus enriched	AVG (AND gate)	curve	2880	0.809931	0.65785
Virus enriched	AVG (AND gate)	curve	2881	0.809931	0.657974
Virus enriched	AVG (AND gate)	curve	2882	0.809931	0.658097
Virus enriched	AVG (AND gate)	curve	2883	0.8097	0.658033
Virus enriched	AVG (AND gate)	curve	2884	0.8097	0.658157
Virus enriched	AVG (AND gate)	curve	2885	0.8097	0.65828
Virus enriched	AVG (AND gate)	curve	2886	0.8097	0.658404
Virus enriched	AVG (AND gate)	curve	2887	0.8097	0.658527
Virus enriched	AVG (AND gate)	curve	2888	0.8097	0.658651
Virus enriched	AVG (AND gate)	curve	2889	0.8097	0.658775
Virus enriched	AVG (AND gate)	curve	2890	0.8097	0.658899
Virus enriched	AVG (AND gate)	curve	2891	0.809469	0.658835
Virus enriched	AVG (AND gate)	curve	2892	0.809238	0.65877
Virus enriched	AVG (AND gate)	curve	2893	0.809238	0.658894
Virus enriched	AVG (AND gate)	curve	2894	0.809238	0.659142
Virus enriched	AVG (AND gate)	curve	2895	0.809007	0.659078
Virus enriched	AVG (AND gate)	curve	2896	0.809007	0.659202
Virus enriched	AVG (AND gate)	curve	2897	0.809007	0.659326
Virus enriched	AVG (AND gate)	curve	2898	0.809007	0.65945
Virus enriched	AVG (AND gate)	curve	2899	0.809007	0.659574
Virus enriched	AVG (AND gate)	curve	2900	0.808776	0.65951
Virus enriched	AVG (AND gate)	curve	2901	0.808776	0.659635
Virus enriched	AVG (AND gate)	curve	2902	0.808545	0.65957
Virus enriched	AVG (AND gate)	curve	2903	0.808545	0.659695
Virus enriched	AVG (AND gate)	curve	2904	0.808545	0.659819
Virus enriched	AVG (AND gate)	curve	2905	0.808314	0.659755
Virus enriched	AVG (AND gate)	curve	2906	0.808314	0.659879
Virus enriched	AVG (AND gate)	curve	2907	0.808314	0.660004
Virus enriched	AVG (AND gate)	curve	2908	0.808083	0.65994
Virus enriched	AVG (AND gate)	curve	2909	0.808083	0.660064
Virus enriched	AVG (AND gate)	curve	2910	0.808083	0.660189
Virus enriched	AVG (AND gate)	curve	2911	0.807852	0.660125
Virus enriched	AVG (AND gate)	curve	2912	0.807621	0.66006
Virus enriched	AVG (AND gate)	curve	2913	0.807621	0.660185
Virus enriched	AVG (AND gate)	curve	2914	0.80739	0.660121
Virus enriched	AVG (AND gate)	curve	2915	0.80739	0.660246
Virus enriched	AVG (AND gate)	curve	2916	0.80739	0.66037
Virus enriched	AVG (AND gate)	curve	2917	0.807159	0.660306
Virus enriched	AVG (AND gate)	curve	2918	0.807159	0.660431
Virus enriched	AVG (AND gate)	curve	2919	0.807159	0.660556
Virus enriched	AVG (AND gate)	curve	2920	0.807159	0.660681
Virus enriched	AVG (AND gate)	curve	2921	0.807159	0.660805
Virus enriched	AVG (AND gate)	curve	2922	0.807159	0.66093
Virus enriched	AVG (AND gate)	curve	2923	0.807159	0.661055
Virus enriched	AVG (AND gate)	curve	2924	0.807159	0.66118
Virus enriched	AVG (AND gate)	curve	2925	0.806928	0.661116
Virus enriched	AVG (AND gate)	curve	2926	0.806928	0.661367
Virus enriched	AVG (AND gate)	curve	2927	0.806928	0.661617
Virus enriched	AVG (AND gate)	curve	2928	0.806928	0.661742
Virus enriched	AVG (AND gate)	curve	2929	0.806928	0.661868
Virus enriched	AVG (AND gate)	curve	2930	0.806928	0.661993
Virus enriched	AVG (AND gate)	curve	2931	0.806928	0.662119
Virus enriched	AVG (AND gate)	curve	2932	0.806697	0.66218
Virus enriched	AVG (AND gate)	curve	2933	0.806697	0.662431
Virus enriched	AVG (AND gate)	curve	2934	0.806467	0.662367
Virus enriched	AVG (AND gate)	curve	2935	0.806467	0.662493
Virus enriched	AVG (AND gate)	curve	2936	0.806467	0.662619
Virus enriched	AVG (AND gate)	curve	2937	0.806467	0.662744
Virus enriched	AVG (AND gate)	curve	2938	0.806467	0.66287
Virus enriched	AVG (AND gate)	curve	2939	0.806467	0.662996
Virus enriched	AVG (AND gate)	curve	2940	0.806467	0.663248
Virus enriched	AVG (AND gate)	curve	2941	0.806236	0.66331
Virus enriched	AVG (AND gate)	curve	2942	0.806236	0.663436
Virus enriched	AVG (AND gate)	curve	2943	0.806005	0.663372
Virus enriched	AVG (AND gate)	curve	2944	0.806005	0.663498
Virus enriched	AVG (AND gate)	curve	2945	0.806005	0.663624
Virus enriched	AVG (AND gate)	curve	2946	0.806005	0.66375
Virus enriched	AVG (AND gate)	curve	2947	0.805774	0.663687
Virus enriched	AVG (AND gate)	curve	2948	0.805774	0.663813
Virus enriched	AVG (AND gate)	curve	2949	0.805543	0.663749
Virus enriched	AVG (AND gate)	curve	2950	0.805543	0.663875
Virus enriched	AVG (AND gate)	curve	2951	0.805543	0.664002
Virus enriched	AVG (AND gate)	curve	2952	0.805312	0.663938
Virus enriched	AVG (AND gate)	curve	2953	0.805081	0.663874
Virus enriched	AVG (AND gate)	curve	2954	0.805081	0.664
Virus enriched	AVG (AND gate)	curve	2955	0.80485	0.664062
Virus enriched	AVG (AND gate)	curve	2956	0.804619	0.663998
Virus enriched	AVG (AND gate)	curve	2957	0.804388	0.663934
Virus enriched	AVG (AND gate)	curve	2958	0.804388	0.664061
Virus enriched	AVG (AND gate)	curve	2959	0.804388	0.664188
Virus enriched	AVG (AND gate)	curve	2960	0.804388	0.664314
Virus enriched	AVG (AND gate)	curve	2961	0.804388	0.664441
Virus enriched	AVG (AND gate)	curve	2962	0.804157	0.664377
Virus enriched	AVG (AND gate)	curve	2963	0.803926	0.664313
Virus enriched	AVG (AND gate)	curve	2964	0.803926	0.66444
Virus enriched	AVG (AND gate)	curve	2965	0.803926	0.664567
Virus enriched	AVG (AND gate)	curve	2966	0.803926	0.664694
Virus enriched	AVG (AND gate)	curve	2967	0.803926	0.66482
Virus enriched	AVG (AND gate)	curve	2968	0.803926	0.664947
Virus enriched	AVG (AND gate)	curve	2969	0.803695	0.665011
Virus enriched	AVG (AND gate)	curve	2970	0.803464	0.664946
Virus enriched	AVG (AND gate)	curve	2971	0.803464	0.665074
Virus enriched	AVG (AND gate)	curve	2972	0.803464	0.665201
Virus enriched	AVG (AND gate)	curve	2973	0.803464	0.665328
Virus enriched	AVG (AND gate)	curve	2974	0.803464	0.665455
Virus enriched	AVG (AND gate)	curve	2975	0.803233	0.665391
Virus enriched	AVG (AND gate)	curve	2976	0.803233	0.665519
Virus enriched	AVG (AND gate)	curve	2977	0.803233	0.665646
Virus enriched	AVG (AND gate)	curve	2978	0.803002	0.665582
Virus enriched	AVG (AND gate)	curve	2979	0.803002	0.665709
Virus enriched	AVG (AND gate)	curve	2980	0.803002	0.665837
Virus enriched	AVG (AND gate)	curve	2981	0.803002	0.665964
Virus enriched	AVG (AND gate)	curve	2982	0.803002	0.666092
Virus enriched	AVG (AND gate)	curve	2983	0.803002	0.66622
Virus enriched	AVG (AND gate)	curve	2984	0.803002	0.666347
Virus enriched	AVG (AND gate)	curve	2985	0.803002	0.666475
Virus enriched	AVG (AND gate)	curve	2986	0.803002	0.666731
Virus enriched	AVG (AND gate)	curve	2987	0.802771	0.666667
Virus enriched	AVG (AND gate)	curve	2988	0.80254	0.666731
Virus enriched	AVG (AND gate)	curve	2989	0.802309	0.666795
Virus enriched	AVG (AND gate)	curve	2990	0.802309	0.666923
Virus enriched	AVG (AND gate)	curve	2991	0.802309	0.667051
Virus enriched	AVG (AND gate)	curve	2992	0.802309	0.667179
Virus enriched	AVG (AND gate)	curve	2993	0.802079	0.667243
Virus enriched	AVG (AND gate)	curve	2994	0.801848	0.667179
Virus enriched	AVG (AND gate)	curve	2995	0.801848	0.667307
Virus enriched	AVG (AND gate)	curve	2996	0.801848	0.667436
Virus enriched	AVG (AND gate)	curve	2997	0.801848	0.667692
Virus enriched	AVG (AND gate)	curve	2998	0.801848	0.667821
Virus enriched	AVG (AND gate)	curve	2999	0.801848	0.667949
Virus enriched	AVG (AND gate)	curve	3000	0.801848	0.668078
Virus enriched	AVG (AND gate)	curve	3001	0.801848	0.668206
Virus enriched	AVG (AND gate)	curve	3002	0.801848	0.668335
Virus enriched	AVG (AND gate)	curve	3003	0.801848	0.668464
Virus enriched	AVG (AND gate)	curve	3004	0.801848	0.668592
Virus enriched	AVG (AND gate)	curve	3005	0.801617	0.668657
Virus enriched	AVG (AND gate)	curve	3006	0.801617	0.668786
Virus enriched	AVG (AND gate)	curve	3007	0.801386	0.668722
Virus enriched	AVG (AND gate)	curve	3008	0.801155	0.668658
Virus enriched	AVG (AND gate)	curve	3009	0.801155	0.668787
Virus enriched	AVG (AND gate)	curve	3010	0.801155	0.668916
Virus enriched	AVG (AND gate)	curve	3011	0.801155	0.669045
Virus enriched	AVG (AND gate)	curve	3012	0.801155	0.669174
Virus enriched	AVG (AND gate)	curve	3013	0.801155	0.669303
Virus enriched	AVG (AND gate)	curve	3014	0.801155	0.669433
Virus enriched	AVG (AND gate)	curve	3015	0.801155	0.669562
Virus enriched	AVG (AND gate)	curve	3016	0.801155	0.669691
Virus enriched	AVG (AND gate)	curve	3017	0.801155	0.66982
Virus enriched	AVG (AND gate)	curve	3018	0.801155	0.66995
Virus enriched	AVG (AND gate)	curve	3019	0.800924	0.669886
Virus enriched	AVG (AND gate)	curve	3020	0.800924	0.670015
Virus enriched	AVG (AND gate)	curve	3021	0.800924	0.670274
Virus enriched	AVG (AND gate)	curve	3022	0.800924	0.670404
Virus enriched	AVG (AND gate)	curve	3023	0.800693	0.67034
Virus enriched	AVG (AND gate)	curve	3024	0.800693	0.67047
Virus enriched	AVG (AND gate)	curve	3025	0.800693	0.6706
Virus enriched	AVG (AND gate)	curve	3026	0.800693	0.670729
Virus enriched	AVG (AND gate)	curve	3027	0.800693	0.670859
Virus enriched	AVG (AND gate)	curve	3028	0.800693	0.670989
Virus enriched	AVG (AND gate)	curve	3029	0.800693	0.671119
Virus enriched	AVG (AND gate)	curve	3030	0.800462	0.671055
Virus enriched	AVG (AND gate)	curve	3031	0.800231	0.670991
Virus enriched	AVG (AND gate)	curve	3032	0.800231	0.671121
Virus enriched	AVG (AND gate)	curve	3033	0.800231	0.671251
Virus enriched	AVG (AND gate)	curve	3034	0.800231	0.671382
Virus enriched	AVG (AND gate)	curve	3035	0.800231	0.671512
Virus enriched	AVG (AND gate)	curve	3036	0.800231	0.671642
Virus enriched	AVG (AND gate)	curve	3037	0.800231	0.671772
Virus enriched	AVG (AND gate)	curve	3038	0.800231	0.671902
Virus enriched	AVG (AND gate)	curve	3039	0.800231	0.672033
Virus enriched	AVG (AND gate)	curve	3040	0.799769	0.672036
Virus enriched	AVG (AND gate)	curve	3041	0.799769	0.672166
Virus enriched	AVG (AND gate)	curve	3042	0.799769	0.672297
Virus enriched	AVG (AND gate)	curve	3043	0.799769	0.672427
Virus enriched	AVG (AND gate)	curve	3044	0.799769	0.672558
Virus enriched	AVG (AND gate)	curve	3045	0.799769	0.672688
Virus enriched	AVG (AND gate)	curve	3046	0.799538	0.672886
Virus enriched	AVG (AND gate)	curve	3047	0.799538	0.673017
Virus enriched	AVG (AND gate)	curve	3048	0.799538	0.673148
Virus enriched	AVG (AND gate)	curve	3049	0.799307	0.673084
Virus enriched	AVG (AND gate)	curve	3050	0.799307	0.673215
Virus enriched	AVG (AND gate)	curve	3051	0.799307	0.673346
Virus enriched	AVG (AND gate)	curve	3052	0.799307	0.673477
Virus enriched	AVG (AND gate)	curve	3053	0.799076	0.673414
Virus enriched	AVG (AND gate)	curve	3054	0.799076	0.673545
Virus enriched	AVG (AND gate)	curve	3055	0.798845	0.673481
Virus enriched	AVG (AND gate)	curve	3056	0.798845	0.673612
Virus enriched	AVG (AND gate)	curve	3057	0.798614	0.673549
Virus enriched	AVG (AND gate)	curve	3058	0.798614	0.673811
Virus enriched	AVG (AND gate)	curve	3059	0.798614	0.673943
Virus enriched	AVG (AND gate)	curve	3060	0.798383	0.673879
Virus enriched	AVG (AND gate)	curve	3061	0.798152	0.673816
Virus enriched	AVG (AND gate)	curve	3062	0.798152	0.673947
Virus enriched	AVG (AND gate)	curve	3063	0.798152	0.674078
Virus enriched	AVG (AND gate)	curve	3064	0.797921	0.674146
Virus enriched	AVG (AND gate)	curve	3065	0.797921	0.674278
Virus enriched	AVG (AND gate)	curve	3066	0.797921	0.674541
Virus enriched	AVG (AND gate)	curve	3067	0.797921	0.674673
Virus enriched	AVG (AND gate)	curve	3068	0.797921	0.674805
Virus enriched	AVG (AND gate)	curve	3069	0.797921	0.674937
Virus enriched	AVG (AND gate)	curve	3070	0.797921	0.675068
Virus enriched	AVG (AND gate)	curve	3071	0.797921	0.6752
Virus enriched	AVG (AND gate)	curve	3072	0.797691	0.675137
Virus enriched	AVG (AND gate)	curve	3073	0.797691	0.675269
Virus enriched	AVG (AND gate)	curve	3074	0.797691	0.675401
Virus enriched	AVG (AND gate)	curve	3075	0.797691	0.675533
Virus enriched	AVG (AND gate)	curve	3076	0.797691	0.675665
Virus enriched	AVG (AND gate)	curve	3077	0.79746	0.675602
Virus enriched	AVG (AND gate)	curve	3078	0.79746	0.675734
Virus enriched	AVG (AND gate)	curve	3079	0.796998	0.675607
Virus enriched	AVG (AND gate)	curve	3080	0.796998	0.675739
Virus enriched	AVG (AND gate)	curve	3081	0.796536	0.675612
Virus enriched	AVG (AND gate)	curve	3082	0.796536	0.675745
Virus enriched	AVG (AND gate)	curve	3083	0.796536	0.675877
Virus enriched	AVG (AND gate)	curve	3084	0.796536	0.676009
Virus enriched	AVG (AND gate)	curve	3085	0.796536	0.676142
Virus enriched	AVG (AND gate)	curve	3086	0.796536	0.676275
Virus enriched	AVG (AND gate)	curve	3087	0.796536	0.676407
Virus enriched	AVG (AND gate)	curve	3088	0.796536	0.67654
Virus enriched	AVG (AND gate)	curve	3089	0.796536	0.676673
Virus enriched	AVG (AND gate)	curve	3090	0.796305	0.676609
Virus enriched	AVG (AND gate)	curve	3091	0.796305	0.677008
Virus enriched	AVG (AND gate)	curve	3092	0.796074	0.676944
Virus enriched	AVG (AND gate)	curve	3093	0.796074	0.677077
Virus enriched	AVG (AND gate)	curve	3094	0.796074	0.67721
Virus enriched	AVG (AND gate)	curve	3095	0.796074	0.677343
Virus enriched	AVG (AND gate)	curve	3096	0.796074	0.677476
Virus enriched	AVG (AND gate)	curve	3097	0.796074	0.67761
Virus enriched	AVG (AND gate)	curve	3098	0.796074	0.677743
Virus enriched	AVG (AND gate)	curve	3099	0.795843	0.677679
Virus enriched	AVG (AND gate)	curve	3100	0.795843	0.677813
Virus enriched	AVG (AND gate)	curve	3101	0.795843	0.677946
Virus enriched	AVG (AND gate)	curve	3102	0.795612	0.677883
Virus enriched	AVG (AND gate)	curve	3103	0.795612	0.678016
Virus enriched	AVG (AND gate)	curve	3104	0.795612	0.67815
Virus enriched	AVG (AND gate)	curve	3105	0.795612	0.678283
Virus enriched	AVG (AND gate)	curve	3106	0.795381	0.67822
Virus enriched	AVG (AND gate)	curve	3107	0.79515	0.678156
Virus enriched	AVG (AND gate)	curve	3108	0.79515	0.67829
Virus enriched	AVG (AND gate)	curve	3109	0.79515	0.678424
Virus enriched	AVG (AND gate)	curve	3110	0.79515	0.678557
Virus enriched	AVG (AND gate)	curve	3111	0.794919	0.678494
Virus enriched	AVG (AND gate)	curve	3112	0.794919	0.678628
Virus enriched	AVG (AND gate)	curve	3113	0.794919	0.678762
Virus enriched	AVG (AND gate)	curve	3114	0.794688	0.678698
Virus enriched	AVG (AND gate)	curve	3115	0.794457	0.678635
Virus enriched	AVG (AND gate)	curve	3116	0.794457	0.678769
Virus enriched	AVG (AND gate)	curve	3117	0.794226	0.678705
Virus enriched	AVG (AND gate)	curve	3118	0.794226	0.678839
Virus enriched	AVG (AND gate)	curve	3119	0.793995	0.67891
Virus enriched	AVG (AND gate)	curve	3120	0.793995	0.679044
Virus enriched	AVG (AND gate)	curve	3121	0.793995	0.679178
Virus enriched	AVG (AND gate)	curve	3122	0.793764	0.679115
Virus enriched	AVG (AND gate)	curve	3123	0.793534	0.679051
Virus enriched	AVG (AND gate)	curve	3124	0.793303	0.678988
Virus enriched	AVG (AND gate)	curve	3125	0.793303	0.679122
Virus enriched	AVG (AND gate)	curve	3126	0.793303	0.679391
Virus enriched	AVG (AND gate)	curve	3127	0.793303	0.679525
Virus enriched	AVG (AND gate)	curve	3128	0.793303	0.67966
Virus enriched	AVG (AND gate)	curve	3129	0.793303	0.679794
Virus enriched	AVG (AND gate)	curve	3130	0.793303	0.679929
Virus enriched	AVG (AND gate)	curve	3131	0.793303	0.680063
Virus enriched	AVG (AND gate)	curve	3132	0.793303	0.680198
Virus enriched	AVG (AND gate)	curve	3133	0.793303	0.680333
Virus enriched	AVG (AND gate)	curve	3134	0.793072	0.680269
Virus enriched	AVG (AND gate)	curve	3135	0.793072	0.680404
Virus enriched	AVG (AND gate)	curve	3136	0.792841	0.680341
Virus enriched	AVG (AND gate)	curve	3137	0.792841	0.680476
Virus enriched	AVG (AND gate)	curve	3138	0.792841	0.680611
Virus enriched	AVG (AND gate)	curve	3139	0.79261	0.680547
Virus enriched	AVG (AND gate)	curve	3140	0.79261	0.680682
Virus enriched	AVG (AND gate)	curve	3141	0.79261	0.680817
Virus enriched	AVG (AND gate)	curve	3142	0.792379	0.680754
Virus enriched	AVG (AND gate)	curve	3143	0.792379	0.680889
Virus enriched	AVG (AND gate)	curve	3144	0.792379	0.681024
Virus enriched	AVG (AND gate)	curve	3145	0.792148	0.680961
Virus enriched	AVG (AND gate)	curve	3146	0.791917	0.680898
Virus enriched	AVG (AND gate)	curve	3147	0.791686	0.680834
Virus enriched	AVG (AND gate)	curve	3148	0.791686	0.680969
Virus enriched	AVG (AND gate)	curve	3149	0.791686	0.681105
Virus enriched	AVG (AND gate)	curve	3150	0.791455	0.681041
Virus enriched	AVG (AND gate)	curve	3151	0.791455	0.681177
Virus enriched	AVG (AND gate)	curve	3152	0.791224	0.681113
Virus enriched	AVG (AND gate)	curve	3153	0.791224	0.681249
Virus enriched	AVG (AND gate)	curve	3154	0.791224	0.681384
Virus enriched	AVG (AND gate)	curve	3155	0.790993	0.681321
Virus enriched	AVG (AND gate)	curve	3156	0.790993	0.681456
Virus enriched	AVG (AND gate)	curve	3157	0.790993	0.681592
Virus enriched	AVG (AND gate)	curve	3158	0.790993	0.681728
Virus enriched	AVG (AND gate)	curve	3159	0.790993	0.681863
Virus enriched	AVG (AND gate)	curve	3160	0.790993	0.681999
Virus enriched	AVG (AND gate)	curve	3161	0.790762	0.681936
Virus enriched	AVG (AND gate)	curve	3162	0.790762	0.682072
Virus enriched	AVG (AND gate)	curve	3163	0.790762	0.682208
Virus enriched	AVG (AND gate)	curve	3164	0.790762	0.682344
Virus enriched	AVG (AND gate)	curve	3165	0.790531	0.682416
Virus enriched	AVG (AND gate)	curve	3166	0.790531	0.682552
Virus enriched	AVG (AND gate)	curve	3167	0.7903	0.682761
Virus enriched	AVG (AND gate)	curve	3168	0.7903	0.682898
Virus enriched	AVG (AND gate)	curve	3169	0.790069	0.682834
Virus enriched	AVG (AND gate)	curve	3170	0.789838	0.682771
Virus enriched	AVG (AND gate)	curve	3171	0.789838	0.682907
Virus enriched	AVG (AND gate)	curve	3172	0.789838	0.683044
Virus enriched	AVG (AND gate)	curve	3173	0.789607	0.68298
Virus enriched	AVG (AND gate)	curve	3174	0.789607	0.683117
Virus enriched	AVG (AND gate)	curve	3175	0.789607	0.683253
Virus enriched	AVG (AND gate)	curve	3176	0.789376	0.68319
Virus enriched	AVG (AND gate)	curve	3177	0.789376	0.683327
Virus enriched	AVG (AND gate)	curve	3178	0.789376	0.683463
Virus enriched	AVG (AND gate)	curve	3179	0.789145	0.683537
Virus enriched	AVG (AND gate)	curve	3180	0.789145	0.683673
Virus enriched	AVG (AND gate)	curve	3181	0.789145	0.683947
Virus enriched	AVG (AND gate)	curve	3182	0.788915	0.683884
Virus enriched	AVG (AND gate)	curve	3183	0.788915	0.684021
Virus enriched	AVG (AND gate)	curve	3184	0.788915	0.684158
Virus enriched	AVG (AND gate)	curve	3185	0.788915	0.684295
Virus enriched	AVG (AND gate)	curve	3186	0.788915	0.684432
Virus enriched	AVG (AND gate)	curve	3187	0.788915	0.684569
Virus enriched	AVG (AND gate)	curve	3188	0.788915	0.684706
Virus enriched	AVG (AND gate)	curve	3189	0.788915	0.684981
Virus enriched	AVG (AND gate)	curve	3190	0.788915	0.685118
Virus enriched	AVG (AND gate)	curve	3191	0.788684	0.685193
Virus enriched	AVG (AND gate)	curve	3192	0.788684	0.68533
Virus enriched	AVG (AND gate)	curve	3193	0.788453	0.685405
Virus enriched	AVG (AND gate)	curve	3194	0.788453	0.685542
Virus enriched	AVG (AND gate)	curve	3195	0.788453	0.68568
Virus enriched	AVG (AND gate)	curve	3196	0.788453	0.685818
Virus enriched	AVG (AND gate)	curve	3197	0.788453	0.685955
Virus enriched	AVG (AND gate)	curve	3198	0.788453	0.686093
Virus enriched	AVG (AND gate)	curve	3199	0.788222	0.68603
Virus enriched	AVG (AND gate)	curve	3200	0.787991	0.685967
Virus enriched	AVG (AND gate)	curve	3201	0.787991	0.686243
Virus enriched	AVG (AND gate)	curve	3202	0.787991	0.686519
Virus enriched	AVG (AND gate)	curve	3203	0.787991	0.686657
Virus enriched	AVG (AND gate)	curve	3204	0.78776	0.686732
Virus enriched	AVG (AND gate)	curve	3205	0.78776	0.686871
Virus enriched	AVG (AND gate)	curve	3206	0.78776	0.687147
Virus enriched	AVG (AND gate)	curve	3207	0.78776	0.687424
Virus enriched	AVG (AND gate)	curve	3208	0.787529	0.687361
Virus enriched	AVG (AND gate)	curve	3209	0.787529	0.6875
Virus enriched	AVG (AND gate)	curve	3210	0.787529	0.687639
Virus enriched	AVG (AND gate)	curve	3211	0.787298	0.687576
Virus enriched	AVG (AND gate)	curve	3212	0.787067	0.687513
Virus enriched	AVG (AND gate)	curve	3213	0.786836	0.68745
Virus enriched	AVG (AND gate)	curve	3214	0.786836	0.687588
Virus enriched	AVG (AND gate)	curve	3215	0.786605	0.687525
Virus enriched	AVG (AND gate)	curve	3216	0.786605	0.687664
Virus enriched	AVG (AND gate)	curve	3217	0.786605	0.687803
Virus enriched	AVG (AND gate)	curve	3218	0.786605	0.687942
Virus enriched	AVG (AND gate)	curve	3219	0.786605	0.688081
Virus enriched	AVG (AND gate)	curve	3220	0.786605	0.68822
Virus enriched	AVG (AND gate)	curve	3221	0.786605	0.688359
Virus enriched	AVG (AND gate)	curve	3222	0.786374	0.688435
Virus enriched	AVG (AND gate)	curve	3223	0.786374	0.688574
Virus enriched	AVG (AND gate)	curve	3224	0.786374	0.688714
Virus enriched	AVG (AND gate)	curve	3225	0.786374	0.688853
Virus enriched	AVG (AND gate)	curve	3226	0.786374	0.689271
Virus enriched	AVG (AND gate)	curve	3227	0.786143	0.689208
Virus enriched	AVG (AND gate)	curve	3228	0.785912	0.689145
Virus enriched	AVG (AND gate)	curve	3229	0.785912	0.689285
Virus enriched	AVG (AND gate)	curve	3230	0.785912	0.689564
Virus enriched	AVG (AND gate)	curve	3231	0.785912	0.689704
Virus enriched	AVG (AND gate)	curve	3232	0.785912	0.689844
Virus enriched	AVG (AND gate)	curve	3233	0.785681	0.689781
Virus enriched	AVG (AND gate)	curve	3234	0.785681	0.689921
Virus enriched	AVG (AND gate)	curve	3235	0.78545	0.689858
Virus enriched	AVG (AND gate)	curve	3236	0.78545	0.689998
Virus enriched	AVG (AND gate)	curve	3237	0.78545	0.690138
Virus enriched	AVG (AND gate)	curve	3238	0.78545	0.690278
Virus enriched	AVG (AND gate)	curve	3239	0.78545	0.690418
Virus enriched	AVG (AND gate)	curve	3240	0.785219	0.690355
Virus enriched	AVG (AND gate)	curve	3241	0.785219	0.690496
Virus enriched	AVG (AND gate)	curve	3242	0.785219	0.690636
Virus enriched	AVG (AND gate)	curve	3243	0.785219	0.690776
Virus enriched	AVG (AND gate)	curve	3244	0.785219	0.690916
Virus enriched	AVG (AND gate)	curve	3245	0.785219	0.691057
Virus enriched	AVG (AND gate)	curve	3246	0.784988	0.690994
Virus enriched	AVG (AND gate)	curve	3247	0.784988	0.691135
Virus enriched	AVG (AND gate)	curve	3248	0.784988	0.691275
Virus enriched	AVG (AND gate)	curve	3249	0.784757	0.691353
Virus enriched	AVG (AND gate)	curve	3250	0.784757	0.691494
Virus enriched	AVG (AND gate)	curve	3251	0.784757	0.691634
Virus enriched	AVG (AND gate)	curve	3252	0.784757	0.691775
Virus enriched	AVG (AND gate)	curve	3253	0.784527	0.691712
Virus enriched	AVG (AND gate)	curve	3254	0.784527	0.691853
Virus enriched	AVG (AND gate)	curve	3255	0.784527	0.691994
Virus enriched	AVG (AND gate)	curve	3256	0.784527	0.692135
Virus enriched	AVG (AND gate)	curve	3257	0.784527	0.692276
Virus enriched	AVG (AND gate)	curve	3258	0.784296	0.692214
Virus enriched	AVG (AND gate)	curve	3259	0.784065	0.692151
Virus enriched	AVG (AND gate)	curve	3260	0.783834	0.692088
Virus enriched	AVG (AND gate)	curve	3261	0.783603	0.692025
Virus enriched	AVG (AND gate)	curve	3262	0.783603	0.692166
Virus enriched	AVG (AND gate)	curve	3263	0.783603	0.692308
Virus enriched	AVG (AND gate)	curve	3264	0.783603	0.692449
Virus enriched	AVG (AND gate)	curve	3265	0.783603	0.69259
Virus enriched	AVG (AND gate)	curve	3266	0.783372	0.692528
Virus enriched	AVG (AND gate)	curve	3267	0.783141	0.692465
Virus enriched	AVG (AND gate)	curve	3268	0.783141	0.692606
Virus enriched	AVG (AND gate)	curve	3269	0.783141	0.692748
Virus enriched	AVG (AND gate)	curve	3270	0.783141	0.692889
Virus enriched	AVG (AND gate)	curve	3271	0.783141	0.693031
Virus enriched	AVG (AND gate)	curve	3272	0.78291	0.692968
Virus enriched	AVG (AND gate)	curve	3273	0.78291	0.69311
Virus enriched	AVG (AND gate)	curve	3274	0.78291	0.693252
Virus enriched	AVG (AND gate)	curve	3275	0.78291	0.693393
Virus enriched	AVG (AND gate)	curve	3276	0.78291	0.693677
Virus enriched	AVG (AND gate)	curve	3277	0.78291	0.693819
Virus enriched	AVG (AND gate)	curve	3278	0.782679	0.693756
Virus enriched	AVG (AND gate)	curve	3279	0.782679	0.693898
Virus enriched	AVG (AND gate)	curve	3280	0.782679	0.694041
Virus enriched	AVG (AND gate)	curve	3281	0.782448	0.693978
Virus enriched	AVG (AND gate)	curve	3282	0.782448	0.69412
Virus enriched	AVG (AND gate)	curve	3283	0.782448	0.694405
Virus enriched	AVG (AND gate)	curve	3284	0.782217	0.694484
Virus enriched	AVG (AND gate)	curve	3285	0.781986	0.694422
Virus enriched	AVG (AND gate)	curve	3286	0.781755	0.694359
Virus enriched	AVG (AND gate)	curve	3287	0.781524	0.694296
Virus enriched	AVG (AND gate)	curve	3288	0.781524	0.694439
Virus enriched	AVG (AND gate)	curve	3289	0.781293	0.694519
Virus enriched	AVG (AND gate)	curve	3290	0.781293	0.694661
Virus enriched	AVG (AND gate)	curve	3291	0.781062	0.694598
Virus enriched	AVG (AND gate)	curve	3292	0.781062	0.694741
Virus enriched	AVG (AND gate)	curve	3293	0.781062	0.694884
Virus enriched	AVG (AND gate)	curve	3294	0.780831	0.694821
Virus enriched	AVG (AND gate)	curve	3295	0.780831	0.694964
Virus enriched	AVG (AND gate)	curve	3296	0.7806	0.695044
Virus enriched	AVG (AND gate)	curve	3297	0.7806	0.695187
Virus enriched	AVG (AND gate)	curve	3298	0.7806	0.69533
Virus enriched	AVG (AND gate)	curve	3299	0.78037	0.695267
Virus enriched	AVG (AND gate)	curve	3300	0.78037	0.695411
Virus enriched	AVG (AND gate)	curve	3301	0.78037	0.695554
Virus enriched	AVG (AND gate)	curve	3302	0.78037	0.695697
Virus enriched	AVG (AND gate)	curve	3303	0.78037	0.69584
Virus enriched	AVG (AND gate)	curve	3304	0.78037	0.695984
Virus enriched	AVG (AND gate)	curve	3305	0.78037	0.696127
Virus enriched	AVG (AND gate)	curve	3306	0.78037	0.69627
Virus enriched	AVG (AND gate)	curve	3307	0.780139	0.696208
Virus enriched	AVG (AND gate)	curve	3308	0.780139	0.696351
Virus enriched	AVG (AND gate)	curve	3309	0.780139	0.696495
Virus enriched	AVG (AND gate)	curve	3310	0.779908	0.696432
Virus enriched	AVG (AND gate)	curve	3311	0.779677	0.69637
Virus enriched	AVG (AND gate)	curve	3312	0.779677	0.696513
Virus enriched	AVG (AND gate)	curve	3313	0.779677	0.696657
Virus enriched	AVG (AND gate)	curve	3314	0.779446	0.696594
Virus enriched	AVG (AND gate)	curve	3315	0.779215	0.696676
Virus enriched	AVG (AND gate)	curve	3316	0.779215	0.696819
Virus enriched	AVG (AND gate)	curve	3317	0.779215	0.696963
Virus enriched	AVG (AND gate)	curve	3318	0.779215	0.697107
Virus enriched	AVG (AND gate)	curve	3319	0.779215	0.697251
Virus enriched	AVG (AND gate)	curve	3320	0.779215	0.697396
Virus enriched	AVG (AND gate)	curve	3321	0.779215	0.69754
Virus enriched	AVG (AND gate)	curve	3322	0.779215	0.697828
Virus enriched	AVG (AND gate)	curve	3323	0.779215	0.697973
Virus enriched	AVG (AND gate)	curve	3324	0.779215	0.698406
Virus enriched	AVG (AND gate)	curve	3325	0.779215	0.698551
Virus enriched	AVG (AND gate)	curve	3326	0.779215	0.698695
Virus enriched	AVG (AND gate)	curve	3327	0.779215	0.69884
Virus enriched	AVG (AND gate)	curve	3328	0.779215	0.698985
Virus enriched	AVG (AND gate)	curve	3329	0.779215	0.69913
Virus enriched	AVG (AND gate)	curve	3330	0.779215	0.699275
Virus enriched	AVG (AND gate)	curve	3331	0.779215	0.69942
Virus enriched	AVG (AND gate)	curve	3332	0.779215	0.699565
Virus enriched	AVG (AND gate)	curve	3333	0.778753	0.69944
Virus enriched	AVG (AND gate)	curve	3334	0.778753	0.699585
Virus enriched	AVG (AND gate)	curve	3335	0.778753	0.69973
Virus enriched	AVG (AND gate)	curve	3336	0.778753	0.699875
Virus enriched	AVG (AND gate)	curve	3337	0.778753	0.700021
Virus enriched	AVG (AND gate)	curve	3338	0.778753	0.700166
Virus enriched	AVG (AND gate)	curve	3339	0.778522	0.700104
Virus enriched	AVG (AND gate)	curve	3340	0.778291	0.700042
Virus enriched	AVG (AND gate)	curve	3341	0.778291	0.700187
Virus enriched	AVG (AND gate)	curve	3342	0.77806	0.700125
Virus enriched	AVG (AND gate)	curve	3343	0.77806	0.700416
Virus enriched	AVG (AND gate)	curve	3344	0.777829	0.700354
Virus enriched	AVG (AND gate)	curve	3345	0.777598	0.700437
Virus enriched	AVG (AND gate)	curve	3346	0.777598	0.700583
Virus enriched	AVG (AND gate)	curve	3347	0.777367	0.700666
Virus enriched	AVG (AND gate)	curve	3348	0.777367	0.700812
Virus enriched	AVG (AND gate)	curve	3349	0.777367	0.700958
Virus enriched	AVG (AND gate)	curve	3350	0.777136	0.700896
Virus enriched	AVG (AND gate)	curve	3351	0.777136	0.701042
Virus enriched	AVG (AND gate)	curve	3352	0.777136	0.701188
Virus enriched	AVG (AND gate)	curve	3353	0.777136	0.701334
Virus enriched	AVG (AND gate)	curve	3354	0.777136	0.70148
Virus enriched	AVG (AND gate)	curve	3355	0.777136	0.701626
Virus enriched	AVG (AND gate)	curve	3356	0.777136	0.701773
Virus enriched	AVG (AND gate)	curve	3357	0.777136	0.701919
Virus enriched	AVG (AND gate)	curve	3358	0.777136	0.702066
Virus enriched	AVG (AND gate)	curve	3359	0.776905	0.702003
Virus enriched	AVG (AND gate)	curve	3360	0.776674	0.701941
Virus enriched	AVG (AND gate)	curve	3361	0.776674	0.702088
Virus enriched	AVG (AND gate)	curve	3362	0.776443	0.702025
Virus enriched	AVG (AND gate)	curve	3363	0.776443	0.702172
Virus enriched	AVG (AND gate)	curve	3364	0.776212	0.70211
Virus enriched	AVG (AND gate)	curve	3365	0.776212	0.702257
Virus enriched	AVG (AND gate)	curve	3366	0.776212	0.702403
Virus enriched	AVG (AND gate)	curve	3367	0.775982	0.702341
Virus enriched	AVG (AND gate)	curve	3368	0.775982	0.702488
Virus enriched	AVG (AND gate)	curve	3369	0.775982	0.702635
Virus enriched	AVG (AND gate)	curve	3370	0.775982	0.702782
Virus enriched	AVG (AND gate)	curve	3371	0.775982	0.702929
Virus enriched	AVG (AND gate)	curve	3372	0.775751	0.702867
Virus enriched	AVG (AND gate)	curve	3373	0.775751	0.703014
Virus enriched	AVG (AND gate)	curve	3374	0.775751	0.703161
Virus enriched	AVG (AND gate)	curve	3375	0.775751	0.703308
Virus enriched	AVG (AND gate)	curve	3376	0.775751	0.703603
Virus enriched	AVG (AND gate)	curve	3377	0.77552	0.703541
Virus enriched	AVG (AND gate)	curve	3378	0.775289	0.703479
Virus enriched	AVG (AND gate)	curve	3379	0.775058	0.703416
Virus enriched	AVG (AND gate)	curve	3380	0.774827	0.703502
Virus enriched	AVG (AND gate)	curve	3381	0.774596	0.703587
Virus enriched	AVG (AND gate)	curve	3382	0.774596	0.703735
Virus enriched	AVG (AND gate)	curve	3383	0.774365	0.703673
Virus enriched	AVG (AND gate)	curve	3384	0.774365	0.70382
Virus enriched	AVG (AND gate)	curve	3385	0.774365	0.703968
Virus enriched	AVG (AND gate)	curve	3386	0.774365	0.704116
Virus enriched	AVG (AND gate)	curve	3387	0.774365	0.704264
Virus enriched	AVG (AND gate)	curve	3388	0.774365	0.704412
Virus enriched	AVG (AND gate)	curve	3389	0.774365	0.70456
Virus enriched	AVG (AND gate)	curve	3390	0.774365	0.704708
Virus enriched	AVG (AND gate)	curve	3391	0.774134	0.704646
Virus enriched	AVG (AND gate)	curve	3392	0.774134	0.704794
Virus enriched	AVG (AND gate)	curve	3393	0.774134	0.704942
Virus enriched	AVG (AND gate)	curve	3394	0.774134	0.70509
Virus enriched	AVG (AND gate)	curve	3395	0.774134	0.705239
Virus enriched	AVG (AND gate)	curve	3396	0.773903	0.705177
Virus enriched	AVG (AND gate)	curve	3397	0.773903	0.705325
Virus enriched	AVG (AND gate)	curve	3398	0.773903	0.705474
Virus enriched	AVG (AND gate)	curve	3399	0.773903	0.705771
Virus enriched	AVG (AND gate)	curve	3400	0.773903	0.70592
Virus enriched	AVG (AND gate)	curve	3401	0.773672	0.706006
Virus enriched	AVG (AND gate)	curve	3402	0.773672	0.706155
Virus enriched	AVG (AND gate)	curve	3403	0.773672	0.706453
Virus enriched	AVG (AND gate)	curve	3404	0.773672	0.706602
Virus enriched	AVG (AND gate)	curve	3405	0.773441	0.70654
Virus enriched	AVG (AND gate)	curve	3406	0.77321	0.706478
Virus enriched	AVG (AND gate)	curve	3407	0.77321	0.706776
Virus enriched	AVG (AND gate)	curve	3408	0.77321	0.706926
Virus enriched	AVG (AND gate)	curve	3409	0.77321	0.707075
Virus enriched	AVG (AND gate)	curve	3410	0.772979	0.707013
Virus enriched	AVG (AND gate)	curve	3411	0.772979	0.707162
Virus enriched	AVG (AND gate)	curve	3412	0.772979	0.707312
Virus enriched	AVG (AND gate)	curve	3413	0.772979	0.707461
Virus enriched	AVG (AND gate)	curve	3414	0.772979	0.707611
Virus enriched	AVG (AND gate)	curve	3415	0.772748	0.707699
Virus enriched	AVG (AND gate)	curve	3416	0.772517	0.707637
Virus enriched	AVG (AND gate)	curve	3417	0.772517	0.707787
Virus enriched	AVG (AND gate)	curve	3418	0.772517	0.707937
Virus enriched	AVG (AND gate)	curve	3419	0.772517	0.708086
Virus enriched	AVG (AND gate)	curve	3420	0.772517	0.708236
Virus enriched	AVG (AND gate)	curve	3421	0.772517	0.708386
Virus enriched	AVG (AND gate)	curve	3422	0.772517	0.708536
Virus enriched	AVG (AND gate)	curve	3423	0.772517	0.708686
Virus enriched	AVG (AND gate)	curve	3424	0.772286	0.708625
Virus enriched	AVG (AND gate)	curve	3425	0.772286	0.708775
Virus enriched	AVG (AND gate)	curve	3426	0.772286	0.708925
Virus enriched	AVG (AND gate)	curve	3427	0.772286	0.709076
Virus enriched	AVG (AND gate)	curve	3428	0.772286	0.709226
Virus enriched	AVG (AND gate)	curve	3429	0.772286	0.709376
Virus enriched	AVG (AND gate)	curve	3430	0.772286	0.709527
Virus enriched	AVG (AND gate)	curve	3431	0.772055	0.709465
Virus enriched	AVG (AND gate)	curve	3432	0.772055	0.709616
Virus enriched	AVG (AND gate)	curve	3433	0.772055	0.709766
Virus enriched	AVG (AND gate)	curve	3434	0.772055	0.709917
Virus enriched	AVG (AND gate)	curve	3435	0.772055	0.710068
Virus enriched	AVG (AND gate)	curve	3436	0.772055	0.710219
Virus enriched	AVG (AND gate)	curve	3437	0.772055	0.71037
Virus enriched	AVG (AND gate)	curve	3438	0.772055	0.710521
Virus enriched	AVG (AND gate)	curve	3439	0.772055	0.710672
Virus enriched	AVG (AND gate)	curve	3440	0.772055	0.710823
Virus enriched	AVG (AND gate)	curve	3441	0.772055	0.710974
Virus enriched	AVG (AND gate)	curve	3442	0.771824	0.710913
Virus enriched	AVG (AND gate)	curve	3443	0.771824	0.711064
Virus enriched	AVG (AND gate)	curve	3444	0.771824	0.711215
Virus enriched	AVG (AND gate)	curve	3445	0.771824	0.711367
Virus enriched	AVG (AND gate)	curve	3446	0.771594	0.711305
Virus enriched	AVG (AND gate)	curve	3447	0.771594	0.711457
Virus enriched	AVG (AND gate)	curve	3448	0.771594	0.711608
Virus enriched	AVG (AND gate)	curve	3449	0.771594	0.711911
Virus enriched	AVG (AND gate)	curve	3450	0.771363	0.71185
Virus enriched	AVG (AND gate)	curve	3451	0.771363	0.712002
Virus enriched	AVG (AND gate)	curve	3452	0.771363	0.712153
Virus enriched	AVG (AND gate)	curve	3453	0.771132	0.712092
Virus enriched	AVG (AND gate)	curve	3454	0.771132	0.712244
Virus enriched	AVG (AND gate)	curve	3455	0.771132	0.712396
Virus enriched	AVG (AND gate)	curve	3456	0.771132	0.712548
Virus enriched	AVG (AND gate)	curve	3457	0.771132	0.7127
Virus enriched	AVG (AND gate)	curve	3458	0.771132	0.712852
Virus enriched	AVG (AND gate)	curve	3459	0.771132	0.713004
Virus enriched	AVG (AND gate)	curve	3460	0.771132	0.713309
Virus enriched	AVG (AND gate)	curve	3461	0.770901	0.713248
Virus enriched	AVG (AND gate)	curve	3462	0.770901	0.7134
Virus enriched	AVG (AND gate)	curve	3463	0.770901	0.713553
Virus enriched	AVG (AND gate)	curve	3464	0.770901	0.713705
Virus enriched	AVG (AND gate)	curve	3465	0.770901	0.713858
Virus enriched	AVG (AND gate)	curve	3466	0.77067	0.71395
Virus enriched	AVG (AND gate)	curve	3467	0.770439	0.713888
Virus enriched	AVG (AND gate)	curve	3468	0.770439	0.714041
Virus enriched	AVG (AND gate)	curve	3469	0.770208	0.71398
Virus enriched	AVG (AND gate)	curve	3470	0.770208	0.714133
Virus enriched	AVG (AND gate)	curve	3471	0.769977	0.714072
Virus enriched	AVG (AND gate)	curve	3472	0.769746	0.71401
Virus enriched	AVG (AND gate)	curve	3473	0.769746	0.714163
Virus enriched	AVG (AND gate)	curve	3474	0.769746	0.714316
Virus enriched	AVG (AND gate)	curve	3475	0.769746	0.714469
Virus enriched	AVG (AND gate)	curve	3476	0.769746	0.714623
Virus enriched	AVG (AND gate)	curve	3477	0.769515	0.714561
Virus enriched	AVG (AND gate)	curve	3478	0.769515	0.714868
Virus enriched	AVG (AND gate)	curve	3479	0.769515	0.715021
Virus enriched	AVG (AND gate)	curve	3480	0.769515	0.715175
Virus enriched	AVG (AND gate)	curve	3481	0.769515	0.715328
Virus enriched	AVG (AND gate)	curve	3482	0.769284	0.715267
Virus enriched	AVG (AND gate)	curve	3483	0.769284	0.715421
Virus enriched	AVG (AND gate)	curve	3484	0.769053	0.715514
Virus enriched	AVG (AND gate)	curve	3485	0.769053	0.715667
Virus enriched	AVG (AND gate)	curve	3486	0.769053	0.715821
Virus enriched	AVG (AND gate)	curve	3487	0.769053	0.715975
Virus enriched	AVG (AND gate)	curve	3488	0.769053	0.716129
Virus enriched	AVG (AND gate)	curve	3489	0.768822	0.716068
Virus enriched	AVG (AND gate)	curve	3490	0.768822	0.716222
Virus enriched	AVG (AND gate)	curve	3491	0.768591	0.716161
Virus enriched	AVG (AND gate)	curve	3492	0.76836	0.7161
Virus enriched	AVG (AND gate)	curve	3493	0.76836	0.716408
Virus enriched	AVG (AND gate)	curve	3494	0.76836	0.716563
Virus enriched	AVG (AND gate)	curve	3495	0.768129	0.716502
Virus enriched	AVG (AND gate)	curve	3496	0.768129	0.716656
Virus enriched	AVG (AND gate)	curve	3497	0.768129	0.71681
Virus enriched	AVG (AND gate)	curve	3498	0.768129	0.716965
Virus enriched	AVG (AND gate)	curve	3499	0.767898	0.716904
Virus enriched	AVG (AND gate)	curve	3500	0.767898	0.717058
Virus enriched	AVG (AND gate)	curve	3501	0.767898	0.717213
Virus enriched	AVG (AND gate)	curve	3502	0.767898	0.717368
Virus enriched	AVG (AND gate)	curve	3503	0.767898	0.717523
Virus enriched	AVG (AND gate)	curve	3504	0.767898	0.717678
Virus enriched	AVG (AND gate)	curve	3505	0.767898	0.717832
Virus enriched	AVG (AND gate)	curve	3506	0.767898	0.717987
Virus enriched	AVG (AND gate)	curve	3507	0.767898	0.718143
Virus enriched	AVG (AND gate)	curve	3508	0.767667	0.718082
Virus enriched	AVG (AND gate)	curve	3509	0.767437	0.718176
Virus enriched	AVG (AND gate)	curve	3510	0.767437	0.718331
Virus enriched	AVG (AND gate)	curve	3511	0.767206	0.71827
Virus enriched	AVG (AND gate)	curve	3512	0.767206	0.718426
Virus enriched	AVG (AND gate)	curve	3513	0.767206	0.718581
Virus enriched	AVG (AND gate)	curve	3514	0.767206	0.718736
Virus enriched	AVG (AND gate)	curve	3515	0.767206	0.718892
Virus enriched	AVG (AND gate)	curve	3516	0.766975	0.718987
Virus enriched	AVG (AND gate)	curve	3517	0.766975	0.719142
Virus enriched	AVG (AND gate)	curve	3518	0.766975	0.719298
Virus enriched	AVG (AND gate)	curve	3519	0.766744	0.719393
Virus enriched	AVG (AND gate)	curve	3520	0.766744	0.719549
Virus enriched	AVG (AND gate)	curve	3521	0.766744	0.719861
Virus enriched	AVG (AND gate)	curve	3522	0.766513	0.7198
Virus enriched	AVG (AND gate)	curve	3523	0.766513	0.719957
Virus enriched	AVG (AND gate)	curve	3524	0.766513	0.720113
Virus enriched	AVG (AND gate)	curve	3525	0.766513	0.720269
Virus enriched	AVG (AND gate)	curve	3526	0.766513	0.720425
Virus enriched	AVG (AND gate)	curve	3527	0.766282	0.720365
Virus enriched	AVG (AND gate)	curve	3528	0.766051	0.720304
Virus enriched	AVG (AND gate)	curve	3529	0.766051	0.72046
Virus enriched	AVG (AND gate)	curve	3530	0.766051	0.720617
Virus enriched	AVG (AND gate)	curve	3531	0.766051	0.720774
Virus enriched	AVG (AND gate)	curve	3532	0.766051	0.72093
Virus enriched	AVG (AND gate)	curve	3533	0.76582	0.72087
Virus enriched	AVG (AND gate)	curve	3534	0.76582	0.721026
Virus enriched	AVG (AND gate)	curve	3535	0.76582	0.721183
Virus enriched	AVG (AND gate)	curve	3536	0.76582	0.72134
Virus enriched	AVG (AND gate)	curve	3537	0.76582	0.721497
Virus enriched	AVG (AND gate)	curve	3538	0.76582	0.721654
Virus enriched	AVG (AND gate)	curve	3539	0.76582	0.721811
Virus enriched	AVG (AND gate)	curve	3540	0.76582	0.721968
Virus enriched	AVG (AND gate)	curve	3541	0.765589	0.721908
Virus enriched	AVG (AND gate)	curve	3542	0.765589	0.722065
Virus enriched	AVG (AND gate)	curve	3543	0.765589	0.722222
Virus enriched	AVG (AND gate)	curve	3544	0.765358	0.722162
Virus enriched	AVG (AND gate)	curve	3545	0.765358	0.722319
Virus enriched	AVG (AND gate)	curve	3546	0.764896	0.722198
Virus enriched	AVG (AND gate)	curve	3547	0.764665	0.722137
Virus enriched	AVG (AND gate)	curve	3548	0.764665	0.722295
Virus enriched	AVG (AND gate)	curve	3549	0.764665	0.722453
Virus enriched	AVG (AND gate)	curve	3550	0.764665	0.722768
Virus enriched	AVG (AND gate)	curve	3551	0.764434	0.722865
Virus enriched	AVG (AND gate)	curve	3552	0.764203	0.722805
Virus enriched	AVG (AND gate)	curve	3553	0.764203	0.722963
Virus enriched	AVG (AND gate)	curve	3554	0.764203	0.723121
Virus enriched	AVG (AND gate)	curve	3555	0.763972	0.723218
Virus enriched	AVG (AND gate)	curve	3556	0.763741	0.723158
Virus enriched	AVG (AND gate)	curve	3557	0.763741	0.723316
Virus enriched	AVG (AND gate)	curve	3558	0.76351	0.723255
Virus enriched	AVG (AND gate)	curve	3559	0.763279	0.723195
Virus enriched	AVG (AND gate)	curve	3560	0.763279	0.723353
Virus enriched	AVG (AND gate)	curve	3561	0.763279	0.723511
Virus enriched	AVG (AND gate)	curve	3562	0.763048	0.723451
Virus enriched	AVG (AND gate)	curve	3563	0.763048	0.723609
Virus enriched	AVG (AND gate)	curve	3564	0.763048	0.723768
Virus enriched	AVG (AND gate)	curve	3565	0.763048	0.723926
Virus enriched	AVG (AND gate)	curve	3566	0.763048	0.724244
Virus enriched	AVG (AND gate)	curve	3567	0.762818	0.724183
Virus enriched	AVG (AND gate)	curve	3568	0.762818	0.724342
Virus enriched	AVG (AND gate)	curve	3569	0.762818	0.724501
Virus enriched	AVG (AND gate)	curve	3570	0.762587	0.724441
Virus enriched	AVG (AND gate)	curve	3571	0.762587	0.7246
Virus enriched	AVG (AND gate)	curve	3572	0.762587	0.724759
Virus enriched	AVG (AND gate)	curve	3573	0.762587	0.724918
Virus enriched	AVG (AND gate)	curve	3574	0.762587	0.725077
Virus enriched	AVG (AND gate)	curve	3575	0.762587	0.725236
Virus enriched	AVG (AND gate)	curve	3576	0.762587	0.725555
Virus enriched	AVG (AND gate)	curve	3577	0.762587	0.725714
Virus enriched	AVG (AND gate)	curve	3578	0.762356	0.725654
Virus enriched	AVG (AND gate)	curve	3579	0.762356	0.725814
Virus enriched	AVG (AND gate)	curve	3580	0.762356	0.726133
Virus enriched	AVG (AND gate)	curve	3581	0.762125	0.726073
Virus enriched	AVG (AND gate)	curve	3582	0.762125	0.726232
Virus enriched	AVG (AND gate)	curve	3583	0.762125	0.726392
Virus enriched	AVG (AND gate)	curve	3584	0.762125	0.726552
Virus enriched	AVG (AND gate)	curve	3585	0.762125	0.726712
Virus enriched	AVG (AND gate)	curve	3586	0.762125	0.727032
Virus enriched	AVG (AND gate)	curve	3587	0.761894	0.726972
Virus enriched	AVG (AND gate)	curve	3588	0.761894	0.727132
Virus enriched	AVG (AND gate)	curve	3589	0.761894	0.727293
Virus enriched	AVG (AND gate)	curve	3590	0.761894	0.727453
Virus enriched	AVG (AND gate)	curve	3591	0.761894	0.727614
Virus enriched	AVG (AND gate)	curve	3592	0.761663	0.727553
Virus enriched	AVG (AND gate)	curve	3593	0.761663	0.727714
Virus enriched	AVG (AND gate)	curve	3594	0.761663	0.727875
Virus enriched	AVG (AND gate)	curve	3595	0.761432	0.727815
Virus enriched	AVG (AND gate)	curve	3596	0.761432	0.727975
Virus enriched	AVG (AND gate)	curve	3597	0.761432	0.728136
Virus enriched	AVG (AND gate)	curve	3598	0.761432	0.728297
Virus enriched	AVG (AND gate)	curve	3599	0.761201	0.728237
Virus enriched	AVG (AND gate)	curve	3600	0.76097	0.728177
Virus enriched	AVG (AND gate)	curve	3601	0.76097	0.728338
Virus enriched	AVG (AND gate)	curve	3602	0.760739	0.728278
Virus enriched	AVG (AND gate)	curve	3603	0.760739	0.728439
Virus enriched	AVG (AND gate)	curve	3604	0.760739	0.7286
Virus enriched	AVG (AND gate)	curve	3605	0.760739	0.728761
Virus enriched	AVG (AND gate)	curve	3606	0.760739	0.728922
Virus enriched	AVG (AND gate)	curve	3607	0.760508	0.728862
Virus enriched	AVG (AND gate)	curve	3608	0.760508	0.729024
Virus enriched	AVG (AND gate)	curve	3609	0.760508	0.729185
Virus enriched	AVG (AND gate)	curve	3610	0.760277	0.729125
Virus enriched	AVG (AND gate)	curve	3611	0.760277	0.729287
Virus enriched	AVG (AND gate)	curve	3612	0.760277	0.729448
Virus enriched	AVG (AND gate)	curve	3613	0.760046	0.729388
Virus enriched	AVG (AND gate)	curve	3614	0.760046	0.72955
Virus enriched	AVG (AND gate)	curve	3615	0.760046	0.729712
Virus enriched	AVG (AND gate)	curve	3616	0.760046	0.729874
Virus enriched	AVG (AND gate)	curve	3617	0.759815	0.729814
Virus enriched	AVG (AND gate)	curve	3618	0.759815	0.729976
Virus enriched	AVG (AND gate)	curve	3619	0.759815	0.7303
Virus enriched	AVG (AND gate)	curve	3620	0.759815	0.730462
Virus enriched	AVG (AND gate)	curve	3621	0.759584	0.730564
Virus enriched	AVG (AND gate)	curve	3622	0.759584	0.730726
Virus enriched	AVG (AND gate)	curve	3623	0.759353	0.730667
Virus enriched	AVG (AND gate)	curve	3624	0.759353	0.730829
Virus enriched	AVG (AND gate)	curve	3625	0.759122	0.730769
Virus enriched	AVG (AND gate)	curve	3626	0.758891	0.730709
Virus enriched	AVG (AND gate)	curve	3627	0.758891	0.730872
Virus enriched	AVG (AND gate)	curve	3628	0.758891	0.731034
Virus enriched	AVG (AND gate)	curve	3629	0.758891	0.731197
Virus enriched	AVG (AND gate)	curve	3630	0.75866	0.731137
Virus enriched	AVG (AND gate)	curve	3631	0.75843	0.731077
Virus enriched	AVG (AND gate)	curve	3632	0.758199	0.731018
Virus enriched	AVG (AND gate)	curve	3633	0.757968	0.731121
Virus enriched	AVG (AND gate)	curve	3634	0.757968	0.731283
Virus enriched	AVG (AND gate)	curve	3635	0.757968	0.731446
Virus enriched	AVG (AND gate)	curve	3636	0.757968	0.731609
Virus enriched	AVG (AND gate)	curve	3637	0.757968	0.731773
Virus enriched	AVG (AND gate)	curve	3638	0.757968	0.731936
Virus enriched	AVG (AND gate)	curve	3639	0.757737	0.731876
Virus enriched	AVG (AND gate)	curve	3640	0.757737	0.732039
Virus enriched	AVG (AND gate)	curve	3641	0.757506	0.732143
Virus enriched	AVG (AND gate)	curve	3642	0.757275	0.732083
Virus enriched	AVG (AND gate)	curve	3643	0.757044	0.732023
Virus enriched	AVG (AND gate)	curve	3644	0.757044	0.732187
Virus enriched	AVG (AND gate)	curve	3645	0.757044	0.73235
Virus enriched	AVG (AND gate)	curve	3646	0.757044	0.732514
Virus enriched	AVG (AND gate)	curve	3647	0.757044	0.732678
Virus enriched	AVG (AND gate)	curve	3648	0.757044	0.732841
Virus enriched	AVG (AND gate)	curve	3649	0.756813	0.732782
Virus enriched	AVG (AND gate)	curve	3650	0.756813	0.732946
Virus enriched	AVG (AND gate)	curve	3651	0.756813	0.73311
Virus enriched	AVG (AND gate)	curve	3652	0.756813	0.733274
Virus enriched	AVG (AND gate)	curve	3653	0.756813	0.733438
Virus enriched	AVG (AND gate)	curve	3654	0.756813	0.733602
Virus enriched	AVG (AND gate)	curve	3655	0.756813	0.733766
Virus enriched	AVG (AND gate)	curve	3656	0.756813	0.733931
Virus enriched	AVG (AND gate)	curve	3657	0.756813	0.734095
Virus enriched	AVG (AND gate)	curve	3658	0.756813	0.734259
Virus enriched	AVG (AND gate)	curve	3659	0.756813	0.734424
Virus enriched	AVG (AND gate)	curve	3660	0.756582	0.734365
Virus enriched	AVG (AND gate)	curve	3661	0.756582	0.734529
Virus enriched	AVG (AND gate)	curve	3662	0.756582	0.734694
Virus enriched	AVG (AND gate)	curve	3663	0.756582	0.734859
Virus enriched	AVG (AND gate)	curve	3664	0.756351	0.734799
Virus enriched	AVG (AND gate)	curve	3665	0.756351	0.734964
Virus enriched	AVG (AND gate)	curve	3666	0.756351	0.735129
Virus enriched	AVG (AND gate)	curve	3667	0.75612	0.73507
Virus enriched	AVG (AND gate)	curve	3668	0.75612	0.735235
Virus enriched	AVG (AND gate)	curve	3669	0.75612	0.7354
Virus enriched	AVG (AND gate)	curve	3670	0.75612	0.735565
Virus enriched	AVG (AND gate)	curve	3671	0.755658	0.735611
Virus enriched	AVG (AND gate)	curve	3672	0.755427	0.735552
Virus enriched	AVG (AND gate)	curve	3673	0.755427	0.735717
Virus enriched	AVG (AND gate)	curve	3674	0.755427	0.735883
Virus enriched	AVG (AND gate)	curve	3675	0.755427	0.736049
Virus enriched	AVG (AND gate)	curve	3676	0.755427	0.736214
Virus enriched	AVG (AND gate)	curve	3677	0.755427	0.736546
Virus enriched	AVG (AND gate)	curve	3678	0.755427	0.736712
Virus enriched	AVG (AND gate)	curve	3679	0.755196	0.736652
Virus enriched	AVG (AND gate)	curve	3680	0.755196	0.736818
Virus enriched	AVG (AND gate)	curve	3681	0.755196	0.736984
Virus enriched	AVG (AND gate)	curve	3682	0.754965	0.736925
Virus enriched	AVG (AND gate)	curve	3683	0.754965	0.737258
Virus enriched	AVG (AND gate)	curve	3684	0.754965	0.737424
Virus enriched	AVG (AND gate)	curve	3685	0.754734	0.737365
Virus enriched	AVG (AND gate)	curve	3686	0.754734	0.737531
Virus enriched	AVG (AND gate)	curve	3687	0.754734	0.737698
Virus enriched	AVG (AND gate)	curve	3688	0.754734	0.737864
Virus enriched	AVG (AND gate)	curve	3689	0.754734	0.738031
Virus enriched	AVG (AND gate)	curve	3690	0.754734	0.738197
Virus enriched	AVG (AND gate)	curve	3691	0.754503	0.738138
Virus enriched	AVG (AND gate)	curve	3692	0.754273	0.738079
Virus enriched	AVG (AND gate)	curve	3693	0.754273	0.738246
Virus enriched	AVG (AND gate)	curve	3694	0.754273	0.738413
Virus enriched	AVG (AND gate)	curve	3695	0.754042	0.738354
Virus enriched	AVG (AND gate)	curve	3696	0.754042	0.738521
Virus enriched	AVG (AND gate)	curve	3697	0.754042	0.738688
Virus enriched	AVG (AND gate)	curve	3698	0.753811	0.738629
Virus enriched	AVG (AND gate)	curve	3699	0.753811	0.738796
Virus enriched	AVG (AND gate)	curve	3700	0.75358	0.738737
Virus enriched	AVG (AND gate)	curve	3701	0.75358	0.738904
Virus enriched	AVG (AND gate)	curve	3702	0.75358	0.739071
Virus enriched	AVG (AND gate)	curve	3703	0.75358	0.739239
Virus enriched	AVG (AND gate)	curve	3704	0.75358	0.739406
Virus enriched	AVG (AND gate)	curve	3705	0.75358	0.739574
Virus enriched	AVG (AND gate)	curve	3706	0.75358	0.739742
Virus enriched	AVG (AND gate)	curve	3707	0.75358	0.739909
Virus enriched	AVG (AND gate)	curve	3708	0.75358	0.740077
Virus enriched	AVG (AND gate)	curve	3709	0.75358	0.740245
Virus enriched	AVG (AND gate)	curve	3710	0.753349	0.740186
Virus enriched	AVG (AND gate)	curve	3711	0.753349	0.740522
Virus enriched	AVG (AND gate)	curve	3712	0.753349	0.74069
Virus enriched	AVG (AND gate)	curve	3713	0.753118	0.740631
Virus enriched	AVG (AND gate)	curve	3714	0.753118	0.7408
Virus enriched	AVG (AND gate)	curve	3715	0.753118	0.740968
Virus enriched	AVG (AND gate)	curve	3716	0.753118	0.741136
Virus enriched	AVG (AND gate)	curve	3717	0.752887	0.741078
Virus enriched	AVG (AND gate)	curve	3718	0.752887	0.741246
Virus enriched	AVG (AND gate)	curve	3719	0.752887	0.741415
Virus enriched	AVG (AND gate)	curve	3720	0.752887	0.741583
Virus enriched	AVG (AND gate)	curve	3721	0.752656	0.741693
Virus enriched	AVG (AND gate)	curve	3722	0.752656	0.741862
Virus enriched	AVG (AND gate)	curve	3723	0.752425	0.741972
Virus enriched	AVG (AND gate)	curve	3724	0.752425	0.742141
Virus enriched	AVG (AND gate)	curve	3725	0.752194	0.742082
Virus enriched	AVG (AND gate)	curve	3726	0.751963	0.742024
Virus enriched	AVG (AND gate)	curve	3727	0.751963	0.742193
Virus enriched	AVG (AND gate)	curve	3728	0.751963	0.742362
Virus enriched	AVG (AND gate)	curve	3729	0.751963	0.742531
Virus enriched	AVG (AND gate)	curve	3730	0.751963	0.742701
Virus enriched	AVG (AND gate)	curve	3731	0.751963	0.74287
Virus enriched	AVG (AND gate)	curve	3732	0.751963	0.74304
Virus enriched	AVG (AND gate)	curve	3733	0.751732	0.742981
Virus enriched	AVG (AND gate)	curve	3734	0.751732	0.743151
Virus enriched	AVG (AND gate)	curve	3735	0.751501	0.743092
Virus enriched	AVG (AND gate)	curve	3736	0.751501	0.743262
Virus enriched	AVG (AND gate)	curve	3737	0.751501	0.743432
Virus enriched	AVG (AND gate)	curve	3738	0.751501	0.743601
Virus enriched	AVG (AND gate)	curve	3739	0.75127	0.743543
Virus enriched	AVG (AND gate)	curve	3740	0.751039	0.743484
Virus enriched	AVG (AND gate)	curve	3741	0.751039	0.743654
Virus enriched	AVG (AND gate)	curve	3742	0.751039	0.743824
Virus enriched	AVG (AND gate)	curve	3743	0.750808	0.743766
Virus enriched	AVG (AND gate)	curve	3744	0.750808	0.743936
Virus enriched	AVG (AND gate)	curve	3745	0.750808	0.744106
Virus enriched	AVG (AND gate)	curve	3746	0.750808	0.744277
Virus enriched	AVG (AND gate)	curve	3747	0.750808	0.744447
Virus enriched	AVG (AND gate)	curve	3748	0.750577	0.744388
Virus enriched	AVG (AND gate)	curve	3749	0.750577	0.74473
Virus enriched	AVG (AND gate)	curve	3750	0.750577	0.7449
Virus enriched	AVG (AND gate)	curve	3751	0.750346	0.744842
Virus enriched	AVG (AND gate)	curve	3752	0.750346	0.745013
Virus enriched	AVG (AND gate)	curve	3753	0.750115	0.744954
Virus enriched	AVG (AND gate)	curve	3754	0.750115	0.745125
Virus enriched	AVG (AND gate)	curve	3755	0.750115	0.745296
Virus enriched	AVG (AND gate)	curve	3756	0.750115	0.745467
Virus enriched	AVG (AND gate)	curve	3757	0.750115	0.745638
Virus enriched	AVG (AND gate)	curve	3758	0.750115	0.745809
Virus enriched	AVG (AND gate)	curve	3759	0.750115	0.745981
Virus enriched	AVG (AND gate)	curve	3760	0.750115	0.746152
Virus enriched	AVG (AND gate)	curve	3761	0.749885	0.746094
Virus enriched	AVG (AND gate)	curve	3762	0.749654	0.746035
Virus enriched	AVG (AND gate)	curve	3763	0.749423	0.745977
Virus enriched	AVG (AND gate)	curve	3764	0.749192	0.745919
Virus enriched	AVG (AND gate)	curve	3765	0.749192	0.74609
Virus enriched	AVG (AND gate)	curve	3766	0.749192	0.746262
Virus enriched	AVG (AND gate)	curve	3767	0.749192	0.746433
Virus enriched	AVG (AND gate)	curve	3768	0.749192	0.746605
Virus enriched	AVG (AND gate)	curve	3769	0.749192	0.746777
Virus enriched	AVG (AND gate)	curve	3770	0.749192	0.746949
Virus enriched	AVG (AND gate)	curve	3771	0.748961	0.746891
Virus enriched	AVG (AND gate)	curve	3772	0.74873	0.746833
Virus enriched	AVG (AND gate)	curve	3773	0.74873	0.747005
Virus enriched	AVG (AND gate)	curve	3774	0.74873	0.747349
Virus enriched	AVG (AND gate)	curve	3775	0.74873	0.747521
Virus enriched	AVG (AND gate)	curve	3776	0.748499	0.747463
Virus enriched	AVG (AND gate)	curve	3777	0.748499	0.747636
Virus enriched	AVG (AND gate)	curve	3778	0.748499	0.747808
Virus enriched	AVG (AND gate)	curve	3779	0.748268	0.74775
Virus enriched	AVG (AND gate)	curve	3780	0.748268	0.747922
Virus enriched	AVG (AND gate)	curve	3781	0.748268	0.748095
Virus enriched	AVG (AND gate)	curve	3782	0.748268	0.748268
Virus enriched	AVG (AND gate)	curve	3783	0.748268	0.748441
Virus enriched	AVG (AND gate)	curve	3784	0.748268	0.748614
Virus enriched	AVG (AND gate)	curve	3785	0.748268	0.748787
Virus enriched	AVG (AND gate)	curve	3786	0.748268	0.74896
Virus enriched	AVG (AND gate)	curve	3787	0.748268	0.749133
Virus enriched	AVG (AND gate)	curve	3788	0.748268	0.749306
Virus enriched	AVG (AND gate)	curve	3789	0.748268	0.74948
Virus enriched	AVG (AND gate)	curve	3790	0.748268	0.749653
Virus enriched	AVG (AND gate)	curve	3791	0.748268	0.749826
Virus enriched	AVG (AND gate)	curve	3792	0.748268	0.75
Virus enriched	AVG (AND gate)	curve	3793	0.748268	0.750174
Virus enriched	AVG (AND gate)	curve	3794	0.748037	0.75029
Virus enriched	AVG (AND gate)	curve	3795	0.748037	0.750463
Virus enriched	AVG (AND gate)	curve	3796	0.748037	0.750637
Virus enriched	AVG (AND gate)	curve	3797	0.748037	0.750811
Virus enriched	AVG (AND gate)	curve	3798	0.748037	0.75116
Virus enriched	AVG (AND gate)	curve	3799	0.748037	0.751334
Virus enriched	AVG (AND gate)	curve	3800	0.747806	0.751276
Virus enriched	AVG (AND gate)	curve	3801	0.747575	0.751218
Virus enriched	AVG (AND gate)	curve	3802	0.747344	0.751161
Virus enriched	AVG (AND gate)	curve	3803	0.747344	0.751335
Virus enriched	AVG (AND gate)	curve	3804	0.747113	0.751277
Virus enriched	AVG (AND gate)	curve	3805	0.747113	0.751452
Virus enriched	AVG (AND gate)	curve	3806	0.747113	0.751626
Virus enriched	AVG (AND gate)	curve	3807	0.747113	0.751801
Virus enriched	AVG (AND gate)	curve	3808	0.747113	0.751976
Virus enriched	AVG (AND gate)	curve	3809	0.747113	0.752151
Virus enriched	AVG (AND gate)	curve	3810	0.746882	0.752093
Virus enriched	AVG (AND gate)	curve	3811	0.746882	0.752268
Virus enriched	AVG (AND gate)	curve	3812	0.746651	0.75221
Virus enriched	AVG (AND gate)	curve	3813	0.74642	0.752153
Virus enriched	AVG (AND gate)	curve	3814	0.746189	0.752095
Virus enriched	AVG (AND gate)	curve	3815	0.745958	0.752037
Virus enriched	AVG (AND gate)	curve	3816	0.745727	0.75198
Virus enriched	AVG (AND gate)	curve	3817	0.745497	0.751922
Virus enriched	AVG (AND gate)	curve	3818	0.745497	0.752097
Virus enriched	AVG (AND gate)	curve	3819	0.745497	0.752272
Virus enriched	AVG (AND gate)	curve	3820	0.745497	0.752448
Virus enriched	AVG (AND gate)	curve	3821	0.745266	0.75239
Virus enriched	AVG (AND gate)	curve	3822	0.745266	0.752565
Virus enriched	AVG (AND gate)	curve	3823	0.745035	0.752683
Virus enriched	AVG (AND gate)	curve	3824	0.744804	0.752625
Virus enriched	AVG (AND gate)	curve	3825	0.744573	0.752568
Virus enriched	AVG (AND gate)	curve	3826	0.744342	0.75251
Virus enriched	AVG (AND gate)	curve	3827	0.744342	0.752686
Virus enriched	AVG (AND gate)	curve	3828	0.744342	0.752861
Virus enriched	AVG (AND gate)	curve	3829	0.744111	0.752804
Virus enriched	AVG (AND gate)	curve	3830	0.74388	0.752746
Virus enriched	AVG (AND gate)	curve	3831	0.74388	0.753098
Virus enriched	AVG (AND gate)	curve	3832	0.74388	0.753274
Virus enriched	AVG (AND gate)	curve	3833	0.74388	0.75345
Virus enriched	AVG (AND gate)	curve	3834	0.74388	0.753627
Virus enriched	AVG (AND gate)	curve	3835	0.74388	0.753803
Virus enriched	AVG (AND gate)	curve	3836	0.743649	0.753745
Virus enriched	AVG (AND gate)	curve	3837	0.743649	0.753922
Virus enriched	AVG (AND gate)	curve	3838	0.743649	0.754098
Virus enriched	AVG (AND gate)	curve	3839	0.743649	0.754275
Virus enriched	AVG (AND gate)	curve	3840	0.743649	0.754452
Virus enriched	AVG (AND gate)	curve	3841	0.743649	0.754805
Virus enriched	AVG (AND gate)	curve	3842	0.743649	0.754982
Virus enriched	AVG (AND gate)	curve	3843	0.743187	0.754867
Virus enriched	AVG (AND gate)	curve	3844	0.743187	0.755045
Virus enriched	AVG (AND gate)	curve	3845	0.743187	0.755399
Virus enriched	AVG (AND gate)	curve	3846	0.743187	0.755576
Virus enriched	AVG (AND gate)	curve	3847	0.742956	0.755519
Virus enriched	AVG (AND gate)	curve	3848	0.742956	0.755696
Virus enriched	AVG (AND gate)	curve	3849	0.742956	0.755874
Virus enriched	AVG (AND gate)	curve	3850	0.742725	0.755817
Virus enriched	AVG (AND gate)	curve	3851	0.742725	0.755994
Virus enriched	AVG (AND gate)	curve	3852	0.742725	0.756172
Virus enriched	AVG (AND gate)	curve	3853	0.742494	0.756115
Virus enriched	AVG (AND gate)	curve	3854	0.742263	0.756057
Virus enriched	AVG (AND gate)	curve	3855	0.742263	0.756235
Virus enriched	AVG (AND gate)	curve	3856	0.742263	0.756413
Virus enriched	AVG (AND gate)	curve	3857	0.742263	0.756591
Virus enriched	AVG (AND gate)	curve	3858	0.742263	0.756769
Virus enriched	AVG (AND gate)	curve	3859	0.742263	0.756948
Virus enriched	AVG (AND gate)	curve	3860	0.742032	0.757069
Virus enriched	AVG (AND gate)	curve	3861	0.742032	0.757247
Virus enriched	AVG (AND gate)	curve	3862	0.741801	0.75719
Virus enriched	AVG (AND gate)	curve	3863	0.741801	0.757369
Virus enriched	AVG (AND gate)	curve	3864	0.741801	0.757547
Virus enriched	AVG (AND gate)	curve	3865	0.74157	0.75749
Virus enriched	AVG (AND gate)	curve	3866	0.74134	0.757433
Virus enriched	AVG (AND gate)	curve	3867	0.74134	0.757612
Virus enriched	AVG (AND gate)	curve	3868	0.741109	0.757554
Virus enriched	AVG (AND gate)	curve	3869	0.741109	0.757733
Virus enriched	AVG (AND gate)	curve	3870	0.741109	0.757912
Virus enriched	AVG (AND gate)	curve	3871	0.740878	0.757855
Virus enriched	AVG (AND gate)	curve	3872	0.740878	0.758034
Virus enriched	AVG (AND gate)	curve	3873	0.740878	0.758213
Virus enriched	AVG (AND gate)	curve	3874	0.740647	0.758156
Virus enriched	AVG (AND gate)	curve	3875	0.740416	0.758099
Virus enriched	AVG (AND gate)	curve	3876	0.740185	0.758042
Virus enriched	AVG (AND gate)	curve	3877	0.739954	0.757984
Virus enriched	AVG (AND gate)	curve	3878	0.739954	0.758164
Virus enriched	AVG (AND gate)	curve	3879	0.739954	0.758343
Virus enriched	AVG (AND gate)	curve	3880	0.739723	0.758286
Virus enriched	AVG (AND gate)	curve	3881	0.739723	0.758466
Virus enriched	AVG (AND gate)	curve	3882	0.739723	0.758645
Virus enriched	AVG (AND gate)	curve	3883	0.739723	0.758825
Virus enriched	AVG (AND gate)	curve	3884	0.739723	0.759005
Virus enriched	AVG (AND gate)	curve	3885	0.739723	0.759185
Virus enriched	AVG (AND gate)	curve	3886	0.739492	0.759128
Virus enriched	AVG (AND gate)	curve	3887	0.739492	0.759308
Virus enriched	AVG (AND gate)	curve	3888	0.739492	0.759488
Virus enriched	AVG (AND gate)	curve	3889	0.739492	0.759668
Virus enriched	AVG (AND gate)	curve	3890	0.739492	0.759848
Virus enriched	AVG (AND gate)	curve	3891	0.739261	0.759791
Virus enriched	AVG (AND gate)	curve	3892	0.739261	0.759971
Virus enriched	AVG (AND gate)	curve	3893	0.73903	0.759915
Virus enriched	AVG (AND gate)	curve	3894	0.73903	0.760095
Virus enriched	AVG (AND gate)	curve	3895	0.738799	0.760038
Virus enriched	AVG (AND gate)	curve	3896	0.738568	0.759981
Virus enriched	AVG (AND gate)	curve	3897	0.738568	0.760342
Virus enriched	AVG (AND gate)	curve	3898	0.738568	0.760523
Virus enriched	AVG (AND gate)	curve	3899	0.738337	0.760466
Virus enriched	AVG (AND gate)	curve	3900	0.738337	0.760647
Virus enriched	AVG (AND gate)	curve	3901	0.738106	0.76059
Virus enriched	AVG (AND gate)	curve	3902	0.737875	0.760533
Virus enriched	AVG (AND gate)	curve	3903	0.737875	0.760714
Virus enriched	AVG (AND gate)	curve	3904	0.737875	0.760895
Virus enriched	AVG (AND gate)	curve	3905	0.737875	0.761077
Virus enriched	AVG (AND gate)	curve	3906	0.737875	0.761258
Virus enriched	AVG (AND gate)	curve	3907	0.737875	0.761439
Virus enriched	AVG (AND gate)	curve	3908	0.737875	0.761621
Virus enriched	AVG (AND gate)	curve	3909	0.737875	0.761803
Virus enriched	AVG (AND gate)	curve	3910	0.737875	0.761984
Virus enriched	AVG (AND gate)	curve	3911	0.737644	0.761927
Virus enriched	AVG (AND gate)	curve	3912	0.737644	0.762109
Virus enriched	AVG (AND gate)	curve	3913	0.737644	0.762291
Virus enriched	AVG (AND gate)	curve	3914	0.737644	0.762473
Virus enriched	AVG (AND gate)	curve	3915	0.737644	0.762655
Virus enriched	AVG (AND gate)	curve	3916	0.737413	0.762599
Virus enriched	AVG (AND gate)	curve	3917	0.737182	0.762542
Virus enriched	AVG (AND gate)	curve	3918	0.737182	0.762724
Virus enriched	AVG (AND gate)	curve	3919	0.737182	0.762906
Virus enriched	AVG (AND gate)	curve	3920	0.737182	0.763089
Virus enriched	AVG (AND gate)	curve	3921	0.736952	0.763032
Virus enriched	AVG (AND gate)	curve	3922	0.736952	0.763215
Virus enriched	AVG (AND gate)	curve	3923	0.736952	0.763397
Virus enriched	AVG (AND gate)	curve	3924	0.736721	0.763341
Virus enriched	AVG (AND gate)	curve	3925	0.736721	0.763523
Virus enriched	AVG (AND gate)	curve	3926	0.73649	0.763467
Virus enriched	AVG (AND gate)	curve	3927	0.73649	0.763649
Virus enriched	AVG (AND gate)	curve	3928	0.736259	0.763593
Virus enriched	AVG (AND gate)	curve	3929	0.736259	0.763776
Virus enriched	AVG (AND gate)	curve	3930	0.736259	0.763959
Virus enriched	AVG (AND gate)	curve	3931	0.736028	0.763902
Virus enriched	AVG (AND gate)	curve	3932	0.736028	0.764085
Virus enriched	AVG (AND gate)	curve	3933	0.736028	0.764269
Virus enriched	AVG (AND gate)	curve	3934	0.736028	0.764452
Virus enriched	AVG (AND gate)	curve	3935	0.736028	0.764635
Virus enriched	AVG (AND gate)	curve	3936	0.735797	0.764579
Virus enriched	AVG (AND gate)	curve	3937	0.735566	0.764522
Virus enriched	AVG (AND gate)	curve	3938	0.735566	0.764706
Virus enriched	AVG (AND gate)	curve	3939	0.735335	0.764649
Virus enriched	AVG (AND gate)	curve	3940	0.735335	0.764833
Virus enriched	AVG (AND gate)	curve	3941	0.735104	0.764777
Virus enriched	AVG (AND gate)	curve	3942	0.735104	0.76496
Virus enriched	AVG (AND gate)	curve	3943	0.734873	0.764904
Virus enriched	AVG (AND gate)	curve	3944	0.734642	0.764847
Virus enriched	AVG (AND gate)	curve	3945	0.734411	0.764791
Virus enriched	AVG (AND gate)	curve	3946	0.73418	0.764918
Virus enriched	AVG (AND gate)	curve	3947	0.733949	0.764862
Virus enriched	AVG (AND gate)	curve	3948	0.733949	0.765046
Virus enriched	AVG (AND gate)	curve	3949	0.733949	0.76523
Virus enriched	AVG (AND gate)	curve	3950	0.733949	0.765414
Virus enriched	AVG (AND gate)	curve	3951	0.733949	0.765599
Virus enriched	AVG (AND gate)	curve	3952	0.733949	0.765783
Virus enriched	AVG (AND gate)	curve	3953	0.733949	0.765968
Virus enriched	AVG (AND gate)	curve	3954	0.733718	0.765911
Virus enriched	AVG (AND gate)	curve	3955	0.733718	0.766096
Virus enriched	AVG (AND gate)	curve	3956	0.733718	0.766281
Virus enriched	AVG (AND gate)	curve	3957	0.733487	0.766224
Virus enriched	AVG (AND gate)	curve	3958	0.733256	0.766168
Virus enriched	AVG (AND gate)	curve	3959	0.733256	0.766353
Virus enriched	AVG (AND gate)	curve	3960	0.733256	0.766538
Virus enriched	AVG (AND gate)	curve	3961	0.733256	0.766723
Virus enriched	AVG (AND gate)	curve	3962	0.733256	0.766908
Virus enriched	AVG (AND gate)	curve	3963	0.733256	0.767093
Virus enriched	AVG (AND gate)	curve	3964	0.733025	0.767037
Virus enriched	AVG (AND gate)	curve	3965	0.732794	0.766981
Virus enriched	AVG (AND gate)	curve	3966	0.732794	0.767166
Virus enriched	AVG (AND gate)	curve	3967	0.732794	0.767352
Virus enriched	AVG (AND gate)	curve	3968	0.732563	0.767296
Virus enriched	AVG (AND gate)	curve	3969	0.732333	0.767239
Virus enriched	AVG (AND gate)	curve	3970	0.732333	0.767425
Virus enriched	AVG (AND gate)	curve	3971	0.732102	0.767369
Virus enriched	AVG (AND gate)	curve	3972	0.731871	0.767498
Virus enriched	AVG (AND gate)	curve	3973	0.73164	0.767442
Virus enriched	AVG (AND gate)	curve	3974	0.731409	0.767385
Virus enriched	AVG (AND gate)	curve	3975	0.731178	0.767329
Virus enriched	AVG (AND gate)	curve	3976	0.731178	0.767515
Virus enriched	AVG (AND gate)	curve	3977	0.730947	0.767459
Virus enriched	AVG (AND gate)	curve	3978	0.730947	0.767645
Virus enriched	AVG (AND gate)	curve	3979	0.730947	0.767831
Virus enriched	AVG (AND gate)	curve	3980	0.730947	0.768017
Virus enriched	AVG (AND gate)	curve	3981	0.730716	0.767961
Virus enriched	AVG (AND gate)	curve	3982	0.730485	0.767905
Virus enriched	AVG (AND gate)	curve	3983	0.730485	0.768278
Virus enriched	AVG (AND gate)	curve	3984	0.730254	0.768222
Virus enriched	AVG (AND gate)	curve	3985	0.730023	0.768165
Virus enriched	AVG (AND gate)	curve	3986	0.730023	0.768352
Virus enriched	AVG (AND gate)	curve	3987	0.730023	0.768726
Virus enriched	AVG (AND gate)	curve	3988	0.730023	0.768913
Virus enriched	AVG (AND gate)	curve	3989	0.729792	0.768856
Virus enriched	AVG (AND gate)	curve	3990	0.729561	0.7688
Virus enriched	AVG (AND gate)	curve	3991	0.729561	0.768987
Virus enriched	AVG (AND gate)	curve	3992	0.729561	0.769175
Virus enriched	AVG (AND gate)	curve	3993	0.72933	0.769306
Virus enriched	AVG (AND gate)	curve	3994	0.729099	0.769249
Virus enriched	AVG (AND gate)	curve	3995	0.728868	0.769193
Virus enriched	AVG (AND gate)	curve	3996	0.728637	0.769137
Virus enriched	AVG (AND gate)	curve	3997	0.728637	0.769325
Virus enriched	AVG (AND gate)	curve	3998	0.728406	0.769268
Virus enriched	AVG (AND gate)	curve	3999	0.728406	0.769456
Virus enriched	AVG (AND gate)	curve	4000	0.728176	0.7694
Virus enriched	AVG (AND gate)	curve	4001	0.728176	0.769588
Virus enriched	AVG (AND gate)	curve	4002	0.727945	0.769531
Virus enriched	AVG (AND gate)	curve	4003	0.727945	0.769719
Virus enriched	AVG (AND gate)	curve	4004	0.727945	0.769907
Virus enriched	AVG (AND gate)	curve	4005	0.727945	0.770095
Virus enriched	AVG (AND gate)	curve	4006	0.727714	0.770039
Virus enriched	AVG (AND gate)	curve	4007	0.727714	0.770227
Virus enriched	AVG (AND gate)	curve	4008	0.727714	0.770416
Virus enriched	AVG (AND gate)	curve	4009	0.727483	0.770548
Virus enriched	AVG (AND gate)	curve	4010	0.727252	0.770492
Virus enriched	AVG (AND gate)	curve	4011	0.727021	0.770436
Virus enriched	AVG (AND gate)	curve	4012	0.72679	0.770379
Virus enriched	AVG (AND gate)	curve	4013	0.726559	0.770323
Virus enriched	AVG (AND gate)	curve	4014	0.726559	0.770512
Virus enriched	AVG (AND gate)	curve	4015	0.726559	0.770701
Virus enriched	AVG (AND gate)	curve	4016	0.726328	0.770644
Virus enriched	AVG (AND gate)	curve	4017	0.726328	0.770833
Virus enriched	AVG (AND gate)	curve	4018	0.726328	0.771022
Virus enriched	AVG (AND gate)	curve	4019	0.726328	0.771211
Virus enriched	AVG (AND gate)	curve	4020	0.726097	0.771155
Virus enriched	AVG (AND gate)	curve	4021	0.726097	0.771344
Virus enriched	AVG (AND gate)	curve	4022	0.726097	0.771534
Virus enriched	AVG (AND gate)	curve	4023	0.726097	0.771723
Virus enriched	AVG (AND gate)	curve	4024	0.726097	0.771913
Virus enriched	AVG (AND gate)	curve	4025	0.725866	0.771857
Virus enriched	AVG (AND gate)	curve	4026	0.725635	0.771801
Virus enriched	AVG (AND gate)	curve	4027	0.725404	0.771744
Virus enriched	AVG (AND gate)	curve	4028	0.725173	0.771688
Virus enriched	AVG (AND gate)	curve	4029	0.725173	0.771878
Virus enriched	AVG (AND gate)	curve	4030	0.725173	0.772068
Virus enriched	AVG (AND gate)	curve	4031	0.725173	0.772258
Virus enriched	AVG (AND gate)	curve	4032	0.725173	0.772448
Virus enriched	AVG (AND gate)	curve	4033	0.725173	0.772638
Virus enriched	AVG (AND gate)	curve	4034	0.725173	0.772828
Virus enriched	AVG (AND gate)	curve	4035	0.725173	0.773018
Virus enriched	AVG (AND gate)	curve	4036	0.725173	0.773209
Virus enriched	AVG (AND gate)	curve	4037	0.725173	0.773399
Virus enriched	AVG (AND gate)	curve	4038	0.725173	0.77359
Virus enriched	AVG (AND gate)	curve	4039	0.725173	0.77378
Virus enriched	AVG (AND gate)	curve	4040	0.724942	0.773724
Virus enriched	AVG (AND gate)	curve	4041	0.724711	0.773669
Virus enriched	AVG (AND gate)	curve	4042	0.724711	0.773859
Virus enriched	AVG (AND gate)	curve	4043	0.72448	0.773804
Virus enriched	AVG (AND gate)	curve	4044	0.72448	0.773995
Virus enriched	AVG (AND gate)	curve	4045	0.72448	0.774377
Virus enriched	AVG (AND gate)	curve	4046	0.72448	0.774568
Virus enriched	AVG (AND gate)	curve	4047	0.724249	0.774704
Virus enriched	AVG (AND gate)	curve	4048	0.724249	0.774895
Virus enriched	AVG (AND gate)	curve	4049	0.724018	0.774839
Virus enriched	AVG (AND gate)	curve	4050	0.724018	0.775031
Virus enriched	AVG (AND gate)	curve	4051	0.723788	0.774975
Virus enriched	AVG (AND gate)	curve	4052	0.723557	0.77492
Virus enriched	AVG (AND gate)	curve	4053	0.723557	0.775111
Virus enriched	AVG (AND gate)	curve	4054	0.723557	0.775303
Virus enriched	AVG (AND gate)	curve	4055	0.723557	0.775495
Virus enriched	AVG (AND gate)	curve	4056	0.723326	0.775439
Virus enriched	AVG (AND gate)	curve	4057	0.723326	0.775631
Virus enriched	AVG (AND gate)	curve	4058	0.723095	0.775576
Virus enriched	AVG (AND gate)	curve	4059	0.723095	0.775768
Virus enriched	AVG (AND gate)	curve	4060	0.722864	0.775712
Virus enriched	AVG (AND gate)	curve	4061	0.722633	0.775657
Virus enriched	AVG (AND gate)	curve	4062	0.722633	0.775849
Virus enriched	AVG (AND gate)	curve	4063	0.722633	0.776042
Virus enriched	AVG (AND gate)	curve	4064	0.722633	0.776234
Virus enriched	AVG (AND gate)	curve	4065	0.722633	0.776427
Virus enriched	AVG (AND gate)	curve	4066	0.722633	0.776619
Virus enriched	AVG (AND gate)	curve	4067	0.722633	0.776812
Virus enriched	AVG (AND gate)	curve	4068	0.722633	0.777005
Virus enriched	AVG (AND gate)	curve	4069	0.722633	0.777198
Virus enriched	AVG (AND gate)	curve	4070	0.722633	0.777391
Virus enriched	AVG (AND gate)	curve	4071	0.722402	0.777336
Virus enriched	AVG (AND gate)	curve	4072	0.722171	0.777281
Virus enriched	AVG (AND gate)	curve	4073	0.722171	0.777474
Virus enriched	AVG (AND gate)	curve	4074	0.722171	0.777667
Virus enriched	AVG (AND gate)	curve	4075	0.72194	0.777612
Virus enriched	AVG (AND gate)	curve	4076	0.72194	0.777805
Virus enriched	AVG (AND gate)	curve	4077	0.721709	0.77775
Virus enriched	AVG (AND gate)	curve	4078	0.721709	0.777944
Virus enriched	AVG (AND gate)	curve	4079	0.721709	0.778137
Virus enriched	AVG (AND gate)	curve	4080	0.721478	0.778082
Virus enriched	AVG (AND gate)	curve	4081	0.721247	0.778027
Virus enriched	AVG (AND gate)	curve	4082	0.721016	0.777972
Virus enriched	AVG (AND gate)	curve	4083	0.720785	0.777916
Virus enriched	AVG (AND gate)	curve	4084	0.720785	0.77811
Virus enriched	AVG (AND gate)	curve	4085	0.720554	0.778055
Virus enriched	AVG (AND gate)	curve	4086	0.720554	0.778443
Virus enriched	AVG (AND gate)	curve	4087	0.720554	0.778637
Virus enriched	AVG (AND gate)	curve	4088	0.720554	0.778832
Virus enriched	AVG (AND gate)	curve	4089	0.720323	0.778971
Virus enriched	AVG (AND gate)	curve	4090	0.720323	0.779166
Virus enriched	AVG (AND gate)	curve	4091	0.720092	0.77911
Virus enriched	AVG (AND gate)	curve	4092	0.720092	0.779305
Virus enriched	AVG (AND gate)	curve	4093	0.720092	0.7795
Virus enriched	AVG (AND gate)	curve	4094	0.720092	0.779695
Virus enriched	AVG (AND gate)	curve	4095	0.720092	0.77989
Virus enriched	AVG (AND gate)	curve	4096	0.719861	0.78003
Virus enriched	AVG (AND gate)	curve	4097	0.71963	0.779975
Virus enriched	AVG (AND gate)	curve	4098	0.71963	0.78017
Virus enriched	AVG (AND gate)	curve	4099	0.71963	0.780366
Virus enriched	AVG (AND gate)	curve	4100	0.7194	0.780311
Virus enriched	AVG (AND gate)	curve	4101	0.7194	0.780506
Virus enriched	AVG (AND gate)	curve	4102	0.719169	0.780451
Virus enriched	AVG (AND gate)	curve	4103	0.719169	0.780647
Virus enriched	AVG (AND gate)	curve	4104	0.719169	0.780843
Virus enriched	AVG (AND gate)	curve	4105	0.719169	0.781038
Virus enriched	AVG (AND gate)	curve	4106	0.719169	0.781234
Virus enriched	AVG (AND gate)	curve	4107	0.719169	0.78143
Virus enriched	AVG (AND gate)	curve	4108	0.719169	0.781627
Virus enriched	AVG (AND gate)	curve	4109	0.719169	0.781823
Virus enriched	AVG (AND gate)	curve	4110	0.718938	0.781768
Virus enriched	AVG (AND gate)	curve	4111	0.718707	0.781713
Virus enriched	AVG (AND gate)	curve	4112	0.718476	0.781658
Virus enriched	AVG (AND gate)	curve	4113	0.718245	0.781603
Virus enriched	AVG (AND gate)	curve	4114	0.718014	0.781549
Virus enriched	AVG (AND gate)	curve	4115	0.717783	0.781494
Virus enriched	AVG (AND gate)	curve	4116	0.717783	0.78169
Virus enriched	AVG (AND gate)	curve	4117	0.717783	0.781887
Virus enriched	AVG (AND gate)	curve	4118	0.717552	0.782029
Virus enriched	AVG (AND gate)	curve	4119	0.717321	0.781974
Virus enriched	AVG (AND gate)	curve	4120	0.717321	0.782171
Virus enriched	AVG (AND gate)	curve	4121	0.717321	0.782368
Virus enriched	AVG (AND gate)	curve	4122	0.71709	0.782313
Virus enriched	AVG (AND gate)	curve	4123	0.71709	0.78251
Virus enriched	AVG (AND gate)	curve	4124	0.716859	0.782653
Virus enriched	AVG (AND gate)	curve	4125	0.716859	0.783047
Virus enriched	AVG (AND gate)	curve	4126	0.716628	0.782993
Virus enriched	AVG (AND gate)	curve	4127	0.716628	0.78319
Virus enriched	AVG (AND gate)	curve	4128	0.716628	0.783388
Virus enriched	AVG (AND gate)	curve	4129	0.716397	0.783531
Virus enriched	AVG (AND gate)	curve	4130	0.716397	0.783729
Virus enriched	AVG (AND gate)	curve	4131	0.716166	0.783674
Virus enriched	AVG (AND gate)	curve	4132	0.715935	0.783818
Virus enriched	AVG (AND gate)	curve	4133	0.715935	0.784016
Virus enriched	AVG (AND gate)	curve	4134	0.715704	0.78416
Virus enriched	AVG (AND gate)	curve	4135	0.715473	0.784105
Virus enriched	AVG (AND gate)	curve	4136	0.715243	0.784249
Virus enriched	AVG (AND gate)	curve	4137	0.715243	0.784448
Virus enriched	AVG (AND gate)	curve	4138	0.715243	0.784647
Virus enriched	AVG (AND gate)	curve	4139	0.715243	0.784845
Virus enriched	AVG (AND gate)	curve	4140	0.715012	0.784791
Virus enriched	AVG (AND gate)	curve	4141	0.715012	0.78499
Virus enriched	AVG (AND gate)	curve	4142	0.714781	0.784935
Virus enriched	AVG (AND gate)	curve	4143	0.71455	0.784881
Virus enriched	AVG (AND gate)	curve	4144	0.71455	0.78508
Virus enriched	AVG (AND gate)	curve	4145	0.71455	0.785279
Virus enriched	AVG (AND gate)	curve	4146	0.71455	0.785479
Virus enriched	AVG (AND gate)	curve	4147	0.714319	0.785424
Virus enriched	AVG (AND gate)	curve	4148	0.714319	0.785624
Virus enriched	AVG (AND gate)	curve	4149	0.714088	0.785569
Virus enriched	AVG (AND gate)	curve	4150	0.713857	0.785515
Virus enriched	AVG (AND gate)	curve	4151	0.713857	0.785714
Virus enriched	AVG (AND gate)	curve	4152	0.713857	0.786114
Virus enriched	AVG (AND gate)	curve	4153	0.713626	0.786059
Virus enriched	AVG (AND gate)	curve	4154	0.713395	0.786005
Virus enriched	AVG (AND gate)	curve	4155	0.713164	0.785951
Virus enriched	AVG (AND gate)	curve	4156	0.713164	0.786151
Virus enriched	AVG (AND gate)	curve	4157	0.712933	0.786096
Virus enriched	AVG (AND gate)	curve	4158	0.712702	0.786042
Virus enriched	AVG (AND gate)	curve	4159	0.712702	0.786242
Virus enriched	AVG (AND gate)	curve	4160	0.712702	0.786442
Virus enriched	AVG (AND gate)	curve	4161	0.712702	0.786643
Virus enriched	AVG (AND gate)	curve	4162	0.71224	0.786534
Virus enriched	AVG (AND gate)	curve	4163	0.711778	0.786425
Virus enriched	AVG (AND gate)	curve	4164	0.711778	0.786626
Virus enriched	AVG (AND gate)	curve	4165	0.711778	0.786827
Virus enriched	AVG (AND gate)	curve	4166	0.711778	0.787028
Virus enriched	AVG (AND gate)	curve	4167	0.711778	0.787229
Virus enriched	AVG (AND gate)	curve	4168	0.711547	0.787174
Virus enriched	AVG (AND gate)	curve	4169	0.711547	0.787375
Virus enriched	AVG (AND gate)	curve	4170	0.711316	0.787321
Virus enriched	AVG (AND gate)	curve	4171	0.711316	0.787522
Virus enriched	AVG (AND gate)	curve	4172	0.711316	0.787724
Virus enriched	AVG (AND gate)	curve	4173	0.711316	0.787925
Virus enriched	AVG (AND gate)	curve	4174	0.711085	0.787871
Virus enriched	AVG (AND gate)	curve	4175	0.710855	0.787817
Virus enriched	AVG (AND gate)	curve	4176	0.710855	0.788018
Virus enriched	AVG (AND gate)	curve	4177	0.710855	0.78822
Virus enriched	AVG (AND gate)	curve	4178	0.710855	0.788422
Virus enriched	AVG (AND gate)	curve	4179	0.710624	0.788368
Virus enriched	AVG (AND gate)	curve	4180	0.710393	0.788314
Virus enriched	AVG (AND gate)	curve	4181	0.710393	0.788516
Virus enriched	AVG (AND gate)	curve	4182	0.710393	0.788718
Virus enriched	AVG (AND gate)	curve	4183	0.710393	0.78892
Virus enriched	AVG (AND gate)	curve	4184	0.710393	0.789123
Virus enriched	AVG (AND gate)	curve	4185	0.710393	0.789325
Virus enriched	AVG (AND gate)	curve	4186	0.710393	0.789528
Virus enriched	AVG (AND gate)	curve	4187	0.710162	0.789474
Virus enriched	AVG (AND gate)	curve	4188	0.710162	0.789676
Virus enriched	AVG (AND gate)	curve	4189	0.710162	0.789879
Virus enriched	AVG (AND gate)	curve	4190	0.710162	0.790082
Virus enriched	AVG (AND gate)	curve	4191	0.710162	0.790285
Virus enriched	AVG (AND gate)	curve	4192	0.710162	0.790488
Virus enriched	AVG (AND gate)	curve	4193	0.710162	0.790692
Virus enriched	AVG (AND gate)	curve	4194	0.710162	0.790895
Virus enriched	AVG (AND gate)	curve	4195	0.709931	0.790841
Virus enriched	AVG (AND gate)	curve	4196	0.7097	0.790787
Virus enriched	AVG (AND gate)	curve	4197	0.709469	0.790734
Virus enriched	AVG (AND gate)	curve	4198	0.709469	0.790937
Virus enriched	AVG (AND gate)	curve	4199	0.709238	0.790883
Virus enriched	AVG (AND gate)	curve	4200	0.709238	0.791087
Virus enriched	AVG (AND gate)	curve	4201	0.709007	0.791033
Virus enriched	AVG (AND gate)	curve	4202	0.708776	0.790979
Virus enriched	AVG (AND gate)	curve	4203	0.708545	0.790926
Virus enriched	AVG (AND gate)	curve	4204	0.708545	0.791129
Virus enriched	AVG (AND gate)	curve	4205	0.708545	0.791333
Virus enriched	AVG (AND gate)	curve	4206	0.708545	0.791538
Virus enriched	AVG (AND gate)	curve	4207	0.708314	0.791484
Virus enriched	AVG (AND gate)	curve	4208	0.708083	0.79143
Virus enriched	AVG (AND gate)	curve	4209	0.708083	0.791634
Virus enriched	AVG (AND gate)	curve	4210	0.708083	0.791839
Virus enriched	AVG (AND gate)	curve	4211	0.707852	0.79199
Virus enriched	AVG (AND gate)	curve	4212	0.707852	0.792194
Virus enriched	AVG (AND gate)	curve	4213	0.707852	0.792399
Virus enriched	AVG (AND gate)	curve	4214	0.707852	0.792604
Virus enriched	AVG (AND gate)	curve	4215	0.707852	0.792809
Virus enriched	AVG (AND gate)	curve	4216	0.707852	0.793014
Virus enriched	AVG (AND gate)	curve	4217	0.707852	0.793219
Virus enriched	AVG (AND gate)	curve	4218	0.707852	0.79363
Virus enriched	AVG (AND gate)	curve	4219	0.707621	0.793782
Virus enriched	AVG (AND gate)	curve	4220	0.707621	0.793988
Virus enriched	AVG (AND gate)	curve	4221	0.70739	0.794141
Virus enriched	AVG (AND gate)	curve	4222	0.707159	0.794293
Virus enriched	AVG (AND gate)	curve	4223	0.707159	0.794499
Virus enriched	AVG (AND gate)	curve	4224	0.707159	0.794705
Virus enriched	AVG (AND gate)	curve	4225	0.707159	0.794912
Virus enriched	AVG (AND gate)	curve	4226	0.707159	0.795118
Virus enriched	AVG (AND gate)	curve	4227	0.707159	0.795325
Virus enriched	AVG (AND gate)	curve	4228	0.706928	0.795478
Virus enriched	AVG (AND gate)	curve	4229	0.706697	0.795425
Virus enriched	AVG (AND gate)	curve	4230	0.706697	0.795632
Virus enriched	AVG (AND gate)	curve	4231	0.706466	0.795786
Virus enriched	AVG (AND gate)	curve	4232	0.706466	0.795993
Virus enriched	AVG (AND gate)	curve	4233	0.706466	0.7962
Virus enriched	AVG (AND gate)	curve	4234	0.706236	0.796354
Virus enriched	AVG (AND gate)	curve	4235	0.706236	0.796562
Virus enriched	AVG (AND gate)	curve	4236	0.706005	0.796509
Virus enriched	AVG (AND gate)	curve	4237	0.706005	0.796716
Virus enriched	AVG (AND gate)	curve	4238	0.706005	0.796924
Virus enriched	AVG (AND gate)	curve	4239	0.705774	0.796871
Virus enriched	AVG (AND gate)	curve	4240	0.705774	0.797079
Virus enriched	AVG (AND gate)	curve	4241	0.705543	0.797026
Virus enriched	AVG (AND gate)	curve	4242	0.705543	0.797234
Virus enriched	AVG (AND gate)	curve	4243	0.705543	0.797442
Virus enriched	AVG (AND gate)	curve	4244	0.705312	0.797389
Virus enriched	AVG (AND gate)	curve	4245	0.705312	0.797597
Virus enriched	AVG (AND gate)	curve	4246	0.705081	0.797544
Virus enriched	AVG (AND gate)	curve	4247	0.705081	0.797753
Virus enriched	AVG (AND gate)	curve	4248	0.705081	0.79817
Virus enriched	AVG (AND gate)	curve	4249	0.70485	0.798117
Virus enriched	AVG (AND gate)	curve	4250	0.704619	0.798064
Virus enriched	AVG (AND gate)	curve	4251	0.704388	0.79822
Virus enriched	AVG (AND gate)	curve	4252	0.704157	0.798168
Virus enriched	AVG (AND gate)	curve	4253	0.704157	0.798377
Virus enriched	AVG (AND gate)	curve	4254	0.704157	0.798586
Virus enriched	AVG (AND gate)	curve	4255	0.704157	0.798795
Virus enriched	AVG (AND gate)	curve	4256	0.704157	0.799004
Virus enriched	AVG (AND gate)	curve	4257	0.703926	0.798952
Virus enriched	AVG (AND gate)	curve	4258	0.703926	0.799161
Virus enriched	AVG (AND gate)	curve	4259	0.703926	0.799371
Virus enriched	AVG (AND gate)	curve	4260	0.703926	0.79958
Virus enriched	AVG (AND gate)	curve	4261	0.703926	0.79979
Virus enriched	AVG (AND gate)	curve	4262	0.703926	0.8
Virus enriched	AVG (AND gate)	curve	4263	0.703695	0.799948
Virus enriched	AVG (AND gate)	curve	4264	0.703695	0.800158
Virus enriched	AVG (AND gate)	curve	4265	0.703695	0.800368
Virus enriched	AVG (AND gate)	curve	4266	0.703695	0.800578
Virus enriched	AVG (AND gate)	curve	4267	0.703464	0.800736
Virus enriched	AVG (AND gate)	curve	4268	0.703464	0.800947
Virus enriched	AVG (AND gate)	curve	4269	0.703464	0.801157
Virus enriched	AVG (AND gate)	curve	4270	0.703464	0.801368
Virus enriched	AVG (AND gate)	curve	4271	0.703464	0.801579
Virus enriched	AVG (AND gate)	curve	4272	0.703233	0.801527
Virus enriched	AVG (AND gate)	curve	4273	0.703002	0.801474
Virus enriched	AVG (AND gate)	curve	4274	0.702771	0.801422
Virus enriched	AVG (AND gate)	curve	4275	0.702771	0.801633
Virus enriched	AVG (AND gate)	curve	4276	0.70254	0.801581
Virus enriched	AVG (AND gate)	curve	4277	0.702309	0.801529
Virus enriched	AVG (AND gate)	curve	4278	0.702079	0.801476
Virus enriched	AVG (AND gate)	curve	4279	0.702079	0.801688
Virus enriched	AVG (AND gate)	curve	4280	0.701848	0.801635
Virus enriched	AVG (AND gate)	curve	4281	0.701617	0.801583
Virus enriched	AVG (AND gate)	curve	4282	0.701617	0.801795
Virus enriched	AVG (AND gate)	curve	4283	0.701386	0.801742
Virus enriched	AVG (AND gate)	curve	4284	0.701155	0.80169
Virus enriched	AVG (AND gate)	curve	4285	0.701155	0.801902
Virus enriched	AVG (AND gate)	curve	4286	0.700924	0.801849
Virus enriched	AVG (AND gate)	curve	4287	0.700693	0.801797
Virus enriched	AVG (AND gate)	curve	4288	0.700462	0.801745
Virus enriched	AVG (AND gate)	curve	4289	0.700231	0.801904
Virus enriched	AVG (AND gate)	curve	4290	0.7	0.801852
Virus enriched	AVG (AND gate)	curve	4291	0.7	0.802276
Virus enriched	AVG (AND gate)	curve	4292	0.699769	0.802224
Virus enriched	AVG (AND gate)	curve	4293	0.699538	0.802172
Virus enriched	AVG (AND gate)	curve	4294	0.699307	0.802119
Virus enriched	AVG (AND gate)	curve	4295	0.699076	0.802067
Virus enriched	AVG (AND gate)	curve	4296	0.699076	0.802279
Virus enriched	AVG (AND gate)	curve	4297	0.699076	0.802492
Virus enriched	AVG (AND gate)	curve	4298	0.699076	0.802705
Virus enriched	AVG (AND gate)	curve	4299	0.699076	0.802918
Virus enriched	AVG (AND gate)	curve	4300	0.699076	0.803131
Virus enriched	AVG (AND gate)	curve	4301	0.698845	0.803292
Virus enriched	AVG (AND gate)	curve	4302	0.698614	0.80324
Virus enriched	AVG (AND gate)	curve	4303	0.698383	0.803187
Virus enriched	AVG (AND gate)	curve	4304	0.698152	0.803135
Virus enriched	AVG (AND gate)	curve	4305	0.698152	0.803348
Virus enriched	AVG (AND gate)	curve	4306	0.697921	0.803296
Virus enriched	AVG (AND gate)	curve	4307	0.697691	0.803244
Virus enriched	AVG (AND gate)	curve	4308	0.69746	0.803191
Virus enriched	AVG (AND gate)	curve	4309	0.697229	0.803139
Virus enriched	AVG (AND gate)	curve	4310	0.697229	0.803353
Virus enriched	AVG (AND gate)	curve	4311	0.696998	0.8033
Virus enriched	AVG (AND gate)	curve	4312	0.696998	0.803514
Virus enriched	AVG (AND gate)	curve	4313	0.696767	0.803462
Virus enriched	AVG (AND gate)	curve	4314	0.696536	0.80341
Virus enriched	AVG (AND gate)	curve	4315	0.696536	0.803624
Virus enriched	AVG (AND gate)	curve	4316	0.696305	0.803571
Virus enriched	AVG (AND gate)	curve	4317	0.696074	0.803519
Virus enriched	AVG (AND gate)	curve	4318	0.695843	0.803467
Virus enriched	AVG (AND gate)	curve	4319	0.695843	0.803681
Virus enriched	AVG (AND gate)	curve	4320	0.695843	0.803895
Virus enriched	AVG (AND gate)	curve	4321	0.695612	0.803843
Virus enriched	AVG (AND gate)	curve	4322	0.695612	0.804058
Virus enriched	AVG (AND gate)	curve	4323	0.695612	0.804272
Virus enriched	AVG (AND gate)	curve	4324	0.695381	0.80422
Virus enriched	AVG (AND gate)	curve	4325	0.695381	0.804435
Virus enriched	AVG (AND gate)	curve	4326	0.69515	0.804383
Virus enriched	AVG (AND gate)	curve	4327	0.69515	0.804598
Virus enriched	AVG (AND gate)	curve	4328	0.694919	0.804545
Virus enriched	AVG (AND gate)	curve	4329	0.694919	0.804761
Virus enriched	AVG (AND gate)	curve	4330	0.694919	0.804976
Virus enriched	AVG (AND gate)	curve	4331	0.694919	0.805191
Virus enriched	AVG (AND gate)	curve	4332	0.694919	0.805407
Virus enriched	AVG (AND gate)	curve	4333	0.694919	0.805623
Virus enriched	AVG (AND gate)	curve	4334	0.694688	0.80557
Virus enriched	AVG (AND gate)	curve	4335	0.694457	0.805518
Virus enriched	AVG (AND gate)	curve	4336	0.694226	0.805466
Virus enriched	AVG (AND gate)	curve	4337	0.694226	0.805682
Virus enriched	AVG (AND gate)	curve	4338	0.693995	0.80563
Virus enriched	AVG (AND gate)	curve	4339	0.693764	0.805578
Virus enriched	AVG (AND gate)	curve	4340	0.693764	0.805794
Virus enriched	AVG (AND gate)	curve	4341	0.693764	0.80601
Virus enriched	AVG (AND gate)	curve	4342	0.693764	0.806226
Virus enriched	AVG (AND gate)	curve	4343	0.693533	0.806175
Virus enriched	AVG (AND gate)	curve	4344	0.693303	0.806339
Virus enriched	AVG (AND gate)	curve	4345	0.693072	0.806287
Virus enriched	AVG (AND gate)	curve	4346	0.693072	0.806504
Virus enriched	AVG (AND gate)	curve	4347	0.693072	0.80672
Virus enriched	AVG (AND gate)	curve	4348	0.693072	0.806937
Virus enriched	AVG (AND gate)	curve	4349	0.692841	0.806885
Virus enriched	AVG (AND gate)	curve	4350	0.69261	0.806833
Virus enriched	AVG (AND gate)	curve	4351	0.692379	0.806781
Virus enriched	AVG (AND gate)	curve	4352	0.692379	0.806999
Virus enriched	AVG (AND gate)	curve	4353	0.692379	0.807216
Virus enriched	AVG (AND gate)	curve	4354	0.692379	0.807433
Virus enriched	AVG (AND gate)	curve	4355	0.692379	0.807651
Virus enriched	AVG (AND gate)	curve	4356	0.692148	0.807599
Virus enriched	AVG (AND gate)	curve	4357	0.692148	0.808035
Virus enriched	AVG (AND gate)	curve	4358	0.691917	0.807983
Virus enriched	AVG (AND gate)	curve	4359	0.691917	0.808201
Virus enriched	AVG (AND gate)	curve	4360	0.691917	0.808419
Virus enriched	AVG (AND gate)	curve	4361	0.691686	0.808804
Virus enriched	AVG (AND gate)	curve	4362	0.691224	0.8087
Virus enriched	AVG (AND gate)	curve	4363	0.691224	0.808919
Virus enriched	AVG (AND gate)	curve	4364	0.690993	0.808867
Virus enriched	AVG (AND gate)	curve	4365	0.690762	0.808816
Virus enriched	AVG (AND gate)	curve	4366	0.690531	0.808764
Virus enriched	AVG (AND gate)	curve	4367	0.6903	0.808712
Virus enriched	AVG (AND gate)	curve	4368	0.6903	0.808931
Virus enriched	AVG (AND gate)	curve	4369	0.6903	0.80915
Virus enriched	AVG (AND gate)	curve	4370	0.690069	0.809098
Virus enriched	AVG (AND gate)	curve	4371	0.690069	0.809317
Virus enriched	AVG (AND gate)	curve	4372	0.690069	0.809537
Virus enriched	AVG (AND gate)	curve	4373	0.690069	0.809756
Virus enriched	AVG (AND gate)	curve	4374	0.690069	0.809976
Virus enriched	AVG (AND gate)	curve	4375	0.690069	0.810195
Virus enriched	AVG (AND gate)	curve	4376	0.690069	0.810635
Virus enriched	AVG (AND gate)	curve	4377	0.689838	0.810583
Virus enriched	AVG (AND gate)	curve	4378	0.689838	0.810803
Virus enriched	AVG (AND gate)	curve	4379	0.689607	0.810972
Virus enriched	AVG (AND gate)	curve	4380	0.689376	0.810921
Virus enriched	AVG (AND gate)	curve	4381	0.688915	0.810818
Virus enriched	AVG (AND gate)	curve	4382	0.688915	0.811039
Virus enriched	AVG (AND gate)	curve	4383	0.688915	0.811259
Virus enriched	AVG (AND gate)	curve	4384	0.688684	0.811208
Virus enriched	AVG (AND gate)	curve	4385	0.688453	0.811156
Virus enriched	AVG (AND gate)	curve	4386	0.688453	0.811377
Virus enriched	AVG (AND gate)	curve	4387	0.688222	0.811326
Virus enriched	AVG (AND gate)	curve	4388	0.688222	0.811547
Virus enriched	AVG (AND gate)	curve	4389	0.68776	0.811665
Virus enriched	AVG (AND gate)	curve	4390	0.687529	0.811614
Virus enriched	AVG (AND gate)	curve	4391	0.687529	0.811835
Virus enriched	AVG (AND gate)	curve	4392	0.687529	0.812278
Virus enriched	AVG (AND gate)	curve	4393	0.687298	0.812227
Virus enriched	AVG (AND gate)	curve	4394	0.687298	0.812449
Virus enriched	AVG (AND gate)	curve	4395	0.687298	0.812671
Virus enriched	AVG (AND gate)	curve	4396	0.687067	0.81262
Virus enriched	AVG (AND gate)	curve	4397	0.687067	0.812842
Virus enriched	AVG (AND gate)	curve	4398	0.686836	0.81279
Virus enriched	AVG (AND gate)	curve	4399	0.686374	0.812688
Virus enriched	AVG (AND gate)	curve	4400	0.686143	0.812637
Virus enriched	AVG (AND gate)	curve	4401	0.685681	0.812757
Virus enriched	AVG (AND gate)	curve	4402	0.68545	0.812928
Virus enriched	AVG (AND gate)	curve	4403	0.685219	0.812877
Virus enriched	AVG (AND gate)	curve	4404	0.685219	0.8131
Virus enriched	AVG (AND gate)	curve	4405	0.685219	0.813322
Virus enriched	AVG (AND gate)	curve	4406	0.684988	0.813271
Virus enriched	AVG (AND gate)	curve	4407	0.684988	0.813717
Virus enriched	AVG (AND gate)	curve	4408	0.684988	0.814164
Virus enriched	AVG (AND gate)	curve	4409	0.684988	0.814388
Virus enriched	AVG (AND gate)	curve	4410	0.684988	0.814611
Virus enriched	AVG (AND gate)	curve	4411	0.684988	0.814835
Virus enriched	AVG (AND gate)	curve	4412	0.684988	0.815059
Virus enriched	AVG (AND gate)	curve	4413	0.684988	0.815283
Virus enriched	AVG (AND gate)	curve	4414	0.684988	0.815507
Virus enriched	AVG (AND gate)	curve	4415	0.684758	0.815681
Virus enriched	AVG (AND gate)	curve	4416	0.684527	0.81563
Virus enriched	AVG (AND gate)	curve	4417	0.684527	0.815855
Virus enriched	AVG (AND gate)	curve	4418	0.684527	0.816079
Virus enriched	AVG (AND gate)	curve	4419	0.684296	0.816029
Virus enriched	AVG (AND gate)	curve	4420	0.684296	0.816253
Virus enriched	AVG (AND gate)	curve	4421	0.684296	0.816478
Virus enriched	AVG (AND gate)	curve	4422	0.684296	0.816703
Virus enriched	AVG (AND gate)	curve	4423	0.684296	0.816929
Virus enriched	AVG (AND gate)	curve	4424	0.684065	0.817103
Virus enriched	AVG (AND gate)	curve	4425	0.683834	0.817053
Virus enriched	AVG (AND gate)	curve	4426	0.683603	0.817002
Virus enriched	AVG (AND gate)	curve	4427	0.683603	0.817228
Virus enriched	AVG (AND gate)	curve	4428	0.683372	0.817178
Virus enriched	AVG (AND gate)	curve	4429	0.68291	0.817077
Virus enriched	AVG (AND gate)	curve	4430	0.682679	0.817026
Virus enriched	AVG (AND gate)	curve	4431	0.682448	0.816975
Virus enriched	AVG (AND gate)	curve	4432	0.682217	0.817151
Virus enriched	AVG (AND gate)	curve	4433	0.681986	0.817326
Virus enriched	AVG (AND gate)	curve	4434	0.681755	0.817502
Virus enriched	AVG (AND gate)	curve	4435	0.681524	0.817452
Virus enriched	AVG (AND gate)	curve	4436	0.681524	0.817678
Virus enriched	AVG (AND gate)	curve	4437	0.681293	0.817627
Virus enriched	AVG (AND gate)	curve	4438	0.681293	0.817854
Virus enriched	AVG (AND gate)	curve	4439	0.681062	0.817804
Virus enriched	AVG (AND gate)	curve	4440	0.681062	0.818031
Virus enriched	AVG (AND gate)	curve	4441	0.680831	0.818207
Virus enriched	AVG (AND gate)	curve	4442	0.6806	0.818157
Virus enriched	AVG (AND gate)	curve	4443	0.680369	0.818106
Virus enriched	AVG (AND gate)	curve	4444	0.680369	0.818333
Virus enriched	AVG (AND gate)	curve	4445	0.680139	0.818283
Virus enriched	AVG (AND gate)	curve	4446	0.679908	0.818232
Virus enriched	AVG (AND gate)	curve	4447	0.679677	0.818182
Virus enriched	AVG (AND gate)	curve	4448	0.679677	0.818409
Virus enriched	AVG (AND gate)	curve	4449	0.679677	0.818637
Virus enriched	AVG (AND gate)	curve	4450	0.679446	0.818587
Virus enriched	AVG (AND gate)	curve	4451	0.679215	0.818536
Virus enriched	AVG (AND gate)	curve	4452	0.678984	0.818485
Virus enriched	AVG (AND gate)	curve	4453	0.678753	0.818435
Virus enriched	AVG (AND gate)	curve	4454	0.678522	0.818384
Virus enriched	AVG (AND gate)	curve	4455	0.678522	0.818612
Virus enriched	AVG (AND gate)	curve	4456	0.678291	0.818562
Virus enriched	AVG (AND gate)	curve	4457	0.67806	0.81874
Virus enriched	AVG (AND gate)	curve	4458	0.67806	0.818968
Virus enriched	AVG (AND gate)	curve	4459	0.67806	0.819196
Virus enriched	AVG (AND gate)	curve	4460	0.677829	0.819146
Virus enriched	AVG (AND gate)	curve	4461	0.677598	0.819095
Virus enriched	AVG (AND gate)	curve	4462	0.677367	0.819045
Virus enriched	AVG (AND gate)	curve	4463	0.677367	0.819274
Virus enriched	AVG (AND gate)	curve	4464	0.677367	0.819503
Virus enriched	AVG (AND gate)	curve	4465	0.677367	0.819732
Virus enriched	AVG (AND gate)	curve	4466	0.677136	0.819911
Virus enriched	AVG (AND gate)	curve	4467	0.676905	0.81986
Virus enriched	AVG (AND gate)	curve	4468	0.676674	0.81981
Virus enriched	AVG (AND gate)	curve	4469	0.676674	0.820039
Virus enriched	AVG (AND gate)	curve	4470	0.676674	0.820269
Virus enriched	AVG (AND gate)	curve	4471	0.676443	0.820218
Virus enriched	AVG (AND gate)	curve	4472	0.676443	0.820448
Virus enriched	AVG (AND gate)	curve	4473	0.676443	0.820678
Virus enriched	AVG (AND gate)	curve	4474	0.676443	0.820908
Virus enriched	AVG (AND gate)	curve	4475	0.676443	0.821138
Virus enriched	AVG (AND gate)	curve	4476	0.676443	0.821368
Virus enriched	AVG (AND gate)	curve	4477	0.676443	0.821599
Virus enriched	AVG (AND gate)	curve	4478	0.676443	0.821829
Virus enriched	AVG (AND gate)	curve	4479	0.676443	0.82206
Virus enriched	AVG (AND gate)	curve	4480	0.676443	0.822291
Virus enriched	AVG (AND gate)	curve	4481	0.676443	0.822522
Virus enriched	AVG (AND gate)	curve	4482	0.676443	0.822753
Virus enriched	AVG (AND gate)	curve	4483	0.676212	0.822934
Virus enriched	AVG (AND gate)	curve	4484	0.675982	0.822884
Virus enriched	AVG (AND gate)	curve	4485	0.675751	0.822835
Virus enriched	AVG (AND gate)	curve	4486	0.675751	0.823298
Virus enriched	AVG (AND gate)	curve	4487	0.675751	0.823529
Virus enriched	AVG (AND gate)	curve	4488	0.675751	0.823761
Virus enriched	AVG (AND gate)	curve	4489	0.67552	0.823712
Virus enriched	AVG (AND gate)	curve	4490	0.67552	0.823944
Virus enriched	AVG (AND gate)	curve	4491	0.67552	0.824176
Virus enriched	AVG (AND gate)	curve	4492	0.675289	0.824126
Virus enriched	AVG (AND gate)	curve	4493	0.675289	0.824359
Virus enriched	AVG (AND gate)	curve	4494	0.674827	0.82426
Virus enriched	AVG (AND gate)	curve	4495	0.674596	0.82421
Virus enriched	AVG (AND gate)	curve	4496	0.674596	0.824443
Virus enriched	AVG (AND gate)	curve	4497	0.674365	0.824393
Virus enriched	AVG (AND gate)	curve	4498	0.674365	0.824626
Virus enriched	AVG (AND gate)	curve	4499	0.674365	0.824859
Virus enriched	AVG (AND gate)	curve	4500	0.674134	0.824809
Virus enriched	AVG (AND gate)	curve	4501	0.674134	0.825042
Virus enriched	AVG (AND gate)	curve	4502	0.674134	0.825276
Virus enriched	AVG (AND gate)	curve	4503	0.674134	0.825509
Virus enriched	AVG (AND gate)	curve	4504	0.674134	0.825743
Virus enriched	AVG (AND gate)	curve	4505	0.674134	0.825976
Virus enriched	AVG (AND gate)	curve	4506	0.673903	0.825927
Virus enriched	AVG (AND gate)	curve	4507	0.673903	0.826161
Virus enriched	AVG (AND gate)	curve	4508	0.673672	0.826346
Virus enriched	AVG (AND gate)	curve	4509	0.673672	0.82658
Virus enriched	AVG (AND gate)	curve	4510	0.673441	0.826531
Virus enriched	AVG (AND gate)	curve	4511	0.673441	0.826765
Virus enriched	AVG (AND gate)	curve	4512	0.67321	0.826716
Virus enriched	AVG (AND gate)	curve	4513	0.67321	0.82695
Virus enriched	AVG (AND gate)	curve	4514	0.672979	0.826901
Virus enriched	AVG (AND gate)	curve	4515	0.672979	0.827136
Virus enriched	AVG (AND gate)	curve	4516	0.672979	0.827606
Virus enriched	AVG (AND gate)	curve	4517	0.672979	0.827841
Virus enriched	AVG (AND gate)	curve	4518	0.672748	0.827792
Virus enriched	AVG (AND gate)	curve	4519	0.672748	0.828027
Virus enriched	AVG (AND gate)	curve	4520	0.672517	0.828214
Virus enriched	AVG (AND gate)	curve	4521	0.672517	0.828449
Virus enriched	AVG (AND gate)	curve	4522	0.672055	0.828352
Virus enriched	AVG (AND gate)	curve	4523	0.671824	0.828539
Virus enriched	AVG (AND gate)	curve	4524	0.671824	0.828775
Virus enriched	AVG (AND gate)	curve	4525	0.671824	0.829011
Virus enriched	AVG (AND gate)	curve	4526	0.671363	0.828914
Virus enriched	AVG (AND gate)	curve	4527	0.671132	0.828865
Virus enriched	AVG (AND gate)	curve	4528	0.670901	0.828816
Virus enriched	AVG (AND gate)	curve	4529	0.67067	0.828767
Virus enriched	AVG (AND gate)	curve	4530	0.670208	0.828669
Virus enriched	AVG (AND gate)	curve	4531	0.670208	0.828906
Virus enriched	AVG (AND gate)	curve	4532	0.669746	0.828808
Virus enriched	AVG (AND gate)	curve	4533	0.669515	0.828759
Virus enriched	AVG (AND gate)	curve	4534	0.669284	0.82871
Virus enriched	AVG (AND gate)	curve	4535	0.669284	0.829185
Virus enriched	AVG (AND gate)	curve	4536	0.669053	0.829136
Virus enriched	AVG (AND gate)	curve	4537	0.668822	0.829087
Virus enriched	AVG (AND gate)	curve	4538	0.668591	0.829038
Virus enriched	AVG (AND gate)	curve	4539	0.66836	0.828989
Virus enriched	AVG (AND gate)	curve	4540	0.66836	0.829226
Virus enriched	AVG (AND gate)	curve	4541	0.667667	0.829079
Virus enriched	AVG (AND gate)	curve	4542	0.667206	0.829219
Virus enriched	AVG (AND gate)	curve	4543	0.666975	0.82917
Virus enriched	AVG (AND gate)	curve	4544	0.666975	0.829408
Virus enriched	AVG (AND gate)	curve	4545	0.666744	0.829359
Virus enriched	AVG (AND gate)	curve	4546	0.666513	0.829549
Virus enriched	AVG (AND gate)	curve	4547	0.666513	0.830265
Virus enriched	AVG (AND gate)	curve	4548	0.666513	0.830504
Virus enriched	AVG (AND gate)	curve	4549	0.666282	0.830694
Virus enriched	AVG (AND gate)	curve	4550	0.666282	0.830933
Virus enriched	AVG (AND gate)	curve	4551	0.666051	0.830884
Virus enriched	AVG (AND gate)	curve	4552	0.666051	0.831124
Virus enriched	AVG (AND gate)	curve	4553	0.666051	0.831363
Virus enriched	AVG (AND gate)	curve	4554	0.666051	0.831603
Virus enriched	AVG (AND gate)	curve	4555	0.666051	0.831843
Virus enriched	AVG (AND gate)	curve	4556	0.666051	0.832083
Virus enriched	AVG (AND gate)	curve	4557	0.66582	0.832035
Virus enriched	AVG (AND gate)	curve	4558	0.665589	0.831986
Virus enriched	AVG (AND gate)	curve	4559	0.665127	0.831889
Virus enriched	AVG (AND gate)	curve	4560	0.664896	0.831841
Virus enriched	AVG (AND gate)	curve	4561	0.664434	0.831984
Virus enriched	AVG (AND gate)	curve	4562	0.664203	0.831935
Virus enriched	AVG (AND gate)	curve	4563	0.663972	0.831887
Virus enriched	AVG (AND gate)	curve	4564	0.663741	0.831838
Virus enriched	AVG (AND gate)	curve	4565	0.663741	0.832079
Virus enriched	AVG (AND gate)	curve	4566	0.663741	0.83232
Virus enriched	AVG (AND gate)	curve	4567	0.66351	0.832271
Virus enriched	AVG (AND gate)	curve	4568	0.66351	0.832512
Virus enriched	AVG (AND gate)	curve	4569	0.66351	0.832754
Virus enriched	AVG (AND gate)	curve	4570	0.66351	0.832995
Virus enriched	AVG (AND gate)	curve	4571	0.663279	0.832947
Virus enriched	AVG (AND gate)	curve	4572	0.663279	0.833188
Virus enriched	AVG (AND gate)	curve	4573	0.663279	0.83343
Virus enriched	AVG (AND gate)	curve	4574	0.663279	0.833672
Virus enriched	AVG (AND gate)	curve	4575	0.663279	0.833914
Virus enriched	AVG (AND gate)	curve	4576	0.663279	0.834156
Virus enriched	AVG (AND gate)	curve	4577	0.663049	0.834108
Virus enriched	AVG (AND gate)	curve	4578	0.662818	0.83406
Virus enriched	AVG (AND gate)	curve	4579	0.662587	0.834012
Virus enriched	AVG (AND gate)	curve	4580	0.662356	0.833963
Virus enriched	AVG (AND gate)	curve	4581	0.662356	0.834206
Virus enriched	AVG (AND gate)	curve	4582	0.662125	0.834158
Virus enriched	AVG (AND gate)	curve	4583	0.662125	0.8344
Virus enriched	AVG (AND gate)	curve	4584	0.662125	0.834643
Virus enriched	AVG (AND gate)	curve	4585	0.662125	0.834886
Virus enriched	AVG (AND gate)	curve	4586	0.661894	0.834838
Virus enriched	AVG (AND gate)	curve	4587	0.661663	0.83479
Virus enriched	AVG (AND gate)	curve	4588	0.661663	0.835034
Virus enriched	AVG (AND gate)	curve	4589	0.661663	0.835277
Virus enriched	AVG (AND gate)	curve	4590	0.661432	0.835229
Virus enriched	AVG (AND gate)	curve	4591	0.661201	0.835181
Virus enriched	AVG (AND gate)	curve	4592	0.66097	0.835133
Virus enriched	AVG (AND gate)	curve	4593	0.66097	0.835377
Virus enriched	AVG (AND gate)	curve	4594	0.66097	0.83562
Virus enriched	AVG (AND gate)	curve	4595	0.66097	0.835864
Virus enriched	AVG (AND gate)	curve	4596	0.66097	0.836109
Virus enriched	AVG (AND gate)	curve	4597	0.660739	0.836061
Virus enriched	AVG (AND gate)	curve	4598	0.660739	0.836305
Virus enriched	AVG (AND gate)	curve	4599	0.660508	0.836257
Virus enriched	AVG (AND gate)	curve	4600	0.660508	0.836502
Virus enriched	AVG (AND gate)	curve	4601	0.660277	0.836454
Virus enriched	AVG (AND gate)	curve	4602	0.660046	0.836406
Virus enriched	AVG (AND gate)	curve	4603	0.660046	0.836651
Virus enriched	AVG (AND gate)	curve	4604	0.659815	0.836603
Virus enriched	AVG (AND gate)	curve	4605	0.659584	0.836555
Virus enriched	AVG (AND gate)	curve	4606	0.659353	0.836507
Virus enriched	AVG (AND gate)	curve	4607	0.659353	0.836753
Virus enriched	AVG (AND gate)	curve	4608	0.659353	0.836998
Virus enriched	AVG (AND gate)	curve	4609	0.659353	0.837243
Virus enriched	AVG (AND gate)	curve	4610	0.659353	0.837489
Virus enriched	AVG (AND gate)	curve	4611	0.659122	0.837441
Virus enriched	AVG (AND gate)	curve	4612	0.658891	0.837394
Virus enriched	AVG (AND gate)	curve	4613	0.658891	0.837639
Virus enriched	AVG (AND gate)	curve	4614	0.658661	0.837592
Virus enriched	AVG (AND gate)	curve	4615	0.65843	0.83779
Virus enriched	AVG (AND gate)	curve	4616	0.65843	0.838036
Virus enriched	AVG (AND gate)	curve	4617	0.65843	0.838283
Virus enriched	AVG (AND gate)	curve	4618	0.65843	0.838529
Virus enriched	AVG (AND gate)	curve	4619	0.65843	0.838776
Virus enriched	AVG (AND gate)	curve	4620	0.65843	0.839023
Virus enriched	AVG (AND gate)	curve	4621	0.658199	0.838976
Virus enriched	AVG (AND gate)	curve	4622	0.658199	0.839223
Virus enriched	AVG (AND gate)	curve	4623	0.657968	0.839175
Virus enriched	AVG (AND gate)	curve	4624	0.657737	0.839128
Virus enriched	AVG (AND gate)	curve	4625	0.657506	0.83908
Virus enriched	AVG (AND gate)	curve	4626	0.657506	0.839328
Virus enriched	AVG (AND gate)	curve	4627	0.657506	0.839575
Virus enriched	AVG (AND gate)	curve	4628	0.657506	0.839823
Virus enriched	AVG (AND gate)	curve	4629	0.657506	0.840071
Virus enriched	AVG (AND gate)	curve	4630	0.657275	0.840024
Virus enriched	AVG (AND gate)	curve	4631	0.657275	0.840272
Virus enriched	AVG (AND gate)	curve	4632	0.657275	0.84052
Virus enriched	AVG (AND gate)	curve	4633	0.657275	0.840768
Virus enriched	AVG (AND gate)	curve	4634	0.657044	0.840721
Virus enriched	AVG (AND gate)	curve	4635	0.657044	0.84097
Virus enriched	AVG (AND gate)	curve	4636	0.657044	0.841218
Virus enriched	AVG (AND gate)	curve	4637	0.657044	0.841467
Virus enriched	AVG (AND gate)	curve	4638	0.657044	0.841716
Virus enriched	AVG (AND gate)	curve	4639	0.656813	0.841669
Virus enriched	AVG (AND gate)	curve	4640	0.656813	0.841918
Virus enriched	AVG (AND gate)	curve	4641	0.656813	0.842168
Virus enriched	AVG (AND gate)	curve	4642	0.656582	0.842121
Virus enriched	AVG (AND gate)	curve	4643	0.656582	0.84262
Virus enriched	AVG (AND gate)	curve	4644	0.656351	0.842573
Virus enriched	AVG (AND gate)	curve	4645	0.65612	0.842527
Virus enriched	AVG (AND gate)	curve	4646	0.65612	0.842777
Virus enriched	AVG (AND gate)	curve	4647	0.65612	0.843027
Virus enriched	AVG (AND gate)	curve	4648	0.655889	0.84298
Virus enriched	AVG (AND gate)	curve	4649	0.655658	0.842933
Virus enriched	AVG (AND gate)	curve	4650	0.655658	0.843184
Virus enriched	AVG (AND gate)	curve	4651	0.655427	0.843388
Virus enriched	AVG (AND gate)	curve	4652	0.654965	0.843295
Virus enriched	AVG (AND gate)	curve	4653	0.654734	0.843248
Virus enriched	AVG (AND gate)	curve	4654	0.654503	0.843201
Virus enriched	AVG (AND gate)	curve	4655	0.654503	0.843452
Virus enriched	AVG (AND gate)	curve	4656	0.654503	0.843704
Virus enriched	AVG (AND gate)	curve	4657	0.654272	0.843657
Virus enriched	AVG (AND gate)	curve	4658	0.654042	0.84361
Virus enriched	AVG (AND gate)	curve	4659	0.654042	0.843862
Virus enriched	AVG (AND gate)	curve	4660	0.654042	0.844113
Virus enriched	AVG (AND gate)	curve	4661	0.653811	0.84457
Virus enriched	AVG (AND gate)	curve	4662	0.65358	0.844524
Virus enriched	AVG (AND gate)	curve	4663	0.65358	0.844776
Virus enriched	AVG (AND gate)	curve	4664	0.653349	0.84473
Virus enriched	AVG (AND gate)	curve	4665	0.653118	0.844683
Virus enriched	AVG (AND gate)	curve	4666	0.652656	0.844591
Virus enriched	AVG (AND gate)	curve	4667	0.652194	0.844498
Virus enriched	AVG (AND gate)	curve	4668	0.651963	0.844451
Virus enriched	AVG (AND gate)	curve	4669	0.651732	0.844405
Virus enriched	AVG (AND gate)	curve	4670	0.651501	0.844358
Virus enriched	AVG (AND gate)	curve	4671	0.650808	0.844471
Virus enriched	AVG (AND gate)	curve	4672	0.650577	0.844424
Virus enriched	AVG (AND gate)	curve	4673	0.650346	0.844378
Virus enriched	AVG (AND gate)	curve	4674	0.650115	0.844331
Virus enriched	AVG (AND gate)	curve	4675	0.649885	0.844284
Virus enriched	AVG (AND gate)	curve	4676	0.649423	0.844191
Virus enriched	AVG (AND gate)	curve	4677	0.649192	0.844144
Virus enriched	AVG (AND gate)	curve	4678	0.648961	0.844859
Virus enriched	AVG (AND gate)	curve	4679	0.647806	0.84488
Virus enriched	AVG (AND gate)	curve	4680	0.647575	0.845087
Virus enriched	AVG (AND gate)	curve	4681	0.647575	0.845597
Virus enriched	AVG (AND gate)	curve	4682	0.647575	0.845852
Virus enriched	AVG (AND gate)	curve	4683	0.647113	0.846014
Virus enriched	AVG (AND gate)	curve	4684	0.646882	0.845968
Virus enriched	AVG (AND gate)	curve	4685	0.646651	0.845921
Virus enriched	AVG (AND gate)	curve	4686	0.646651	0.846177
Virus enriched	AVG (AND gate)	curve	4687	0.64642	0.846131
Virus enriched	AVG (AND gate)	curve	4688	0.64642	0.846386
Virus enriched	AVG (AND gate)	curve	4689	0.64642	0.846642
Virus enriched	AVG (AND gate)	curve	4690	0.646189	0.846596
Virus enriched	AVG (AND gate)	curve	4691	0.645958	0.846806
Virus enriched	AVG (AND gate)	curve	4692	0.645266	0.846923
Virus enriched	AVG (AND gate)	curve	4693	0.645266	0.84718
Virus enriched	AVG (AND gate)	curve	4694	0.645035	0.847648
Virus enriched	AVG (AND gate)	curve	4695	0.644573	0.847813
Virus enriched	AVG (AND gate)	curve	4696	0.644111	0.84772
Virus enriched	AVG (AND gate)	curve	4697	0.644111	0.847978
Virus enriched	AVG (AND gate)	curve	4698	0.644111	0.848236
Virus enriched	AVG (AND gate)	curve	4699	0.64388	0.848448
Virus enriched	AVG (AND gate)	curve	4700	0.643649	0.84866
Virus enriched	AVG (AND gate)	curve	4701	0.643418	0.848873
Virus enriched	AVG (AND gate)	curve	4702	0.642956	0.848781
Virus enriched	AVG (AND gate)	curve	4703	0.642725	0.848734
Virus enriched	AVG (AND gate)	curve	4704	0.642494	0.848947
Virus enriched	AVG (AND gate)	curve	4705	0.642263	0.848901
Virus enriched	AVG (AND gate)	curve	4706	0.642263	0.84916
Virus enriched	AVG (AND gate)	curve	4707	0.642032	0.849374
Virus enriched	AVG (AND gate)	curve	4708	0.641801	0.849587
Virus enriched	AVG (AND gate)	curve	4709	0.64157	0.849801
Virus enriched	AVG (AND gate)	curve	4710	0.641339	0.850015
Virus enriched	AVG (AND gate)	curve	4711	0.641109	0.849969
Virus enriched	AVG (AND gate)	curve	4712	0.641109	0.85049
Virus enriched	AVG (AND gate)	curve	4713	0.640416	0.850353
Virus enriched	AVG (AND gate)	curve	4714	0.640185	0.850307
Virus enriched	AVG (AND gate)	curve	4715	0.640185	0.850568
Virus enriched	AVG (AND gate)	curve	4716	0.639954	0.850522
Virus enriched	AVG (AND gate)	curve	4717	0.639954	0.850783
Virus enriched	AVG (AND gate)	curve	4718	0.639723	0.850737
Virus enriched	AVG (AND gate)	curve	4719	0.639723	0.850998
Virus enriched	AVG (AND gate)	curve	4720	0.639492	0.850953
Virus enriched	AVG (AND gate)	curve	4721	0.639492	0.851214
Virus enriched	AVG (AND gate)	curve	4722	0.639261	0.851169
Virus enriched	AVG (AND gate)	curve	4723	0.63903	0.851123
Virus enriched	AVG (AND gate)	curve	4724	0.638799	0.851077
Virus enriched	AVG (AND gate)	curve	4725	0.638568	0.851031
Virus enriched	AVG (AND gate)	curve	4726	0.638568	0.851293
Virus enriched	AVG (AND gate)	curve	4727	0.638337	0.851247
Virus enriched	AVG (AND gate)	curve	4728	0.638106	0.851464
Virus enriched	AVG (AND gate)	curve	4729	0.637875	0.851418
Virus enriched	AVG (AND gate)	curve	4730	0.637875	0.851681
Virus enriched	AVG (AND gate)	curve	4731	0.637644	0.851635
Virus enriched	AVG (AND gate)	curve	4732	0.637644	0.851898
Virus enriched	AVG (AND gate)	curve	4733	0.637413	0.851852
Virus enriched	AVG (AND gate)	curve	4734	0.637182	0.851806
Virus enriched	AVG (AND gate)	curve	4735	0.637182	0.852069
Virus enriched	AVG (AND gate)	curve	4736	0.637182	0.852332
Virus enriched	AVG (AND gate)	curve	4737	0.636952	0.852287
Virus enriched	AVG (AND gate)	curve	4738	0.636721	0.852241
Virus enriched	AVG (AND gate)	curve	4739	0.63649	0.852195
Virus enriched	AVG (AND gate)	curve	4740	0.636259	0.85215
Virus enriched	AVG (AND gate)	curve	4741	0.636028	0.852104
Virus enriched	AVG (AND gate)	curve	4742	0.636028	0.852368
Virus enriched	AVG (AND gate)	curve	4743	0.636028	0.852632
Virus enriched	AVG (AND gate)	curve	4744	0.635797	0.852586
Virus enriched	AVG (AND gate)	curve	4745	0.635797	0.85285
Virus enriched	AVG (AND gate)	curve	4746	0.635566	0.852804
Virus enriched	AVG (AND gate)	curve	4747	0.635335	0.852759
Virus enriched	AVG (AND gate)	curve	4748	0.635104	0.852713
Virus enriched	AVG (AND gate)	curve	4749	0.635104	0.852978
Virus enriched	AVG (AND gate)	curve	4750	0.634873	0.852932
Virus enriched	AVG (AND gate)	curve	4751	0.634873	0.853197
Virus enriched	AVG (AND gate)	curve	4752	0.634873	0.853462
Virus enriched	AVG (AND gate)	curve	4753	0.634873	0.853727
Virus enriched	AVG (AND gate)	curve	4754	0.634873	0.853992
Virus enriched	AVG (AND gate)	curve	4755	0.634642	0.853947
Virus enriched	AVG (AND gate)	curve	4756	0.634411	0.854167
Virus enriched	AVG (AND gate)	curve	4757	0.63418	0.854121
Virus enriched	AVG (AND gate)	curve	4758	0.63418	0.854387
Virus enriched	AVG (AND gate)	curve	4759	0.633949	0.854342
Virus enriched	AVG (AND gate)	curve	4760	0.633949	0.854608
Virus enriched	AVG (AND gate)	curve	4761	0.633949	0.854874
Virus enriched	AVG (AND gate)	curve	4762	0.633718	0.855095
Virus enriched	AVG (AND gate)	curve	4763	0.633487	0.85505
Virus enriched	AVG (AND gate)	curve	4764	0.633256	0.855005
Virus enriched	AVG (AND gate)	curve	4765	0.633025	0.855226
Virus enriched	AVG (AND gate)	curve	4766	0.633025	0.855493
Virus enriched	AVG (AND gate)	curve	4767	0.633025	0.856027
Virus enriched	AVG (AND gate)	curve	4768	0.632794	0.855982
Virus enriched	AVG (AND gate)	curve	4769	0.632794	0.85625
Virus enriched	AVG (AND gate)	curve	4770	0.632564	0.856205
Virus enriched	AVG (AND gate)	curve	4771	0.632564	0.856741
Virus enriched	AVG (AND gate)	curve	4772	0.632564	0.857009
Virus enriched	AVG (AND gate)	curve	4773	0.632564	0.857277
Virus enriched	AVG (AND gate)	curve	4774	0.632564	0.857814
Virus enriched	AVG (AND gate)	curve	4775	0.632564	0.858352
Virus enriched	AVG (AND gate)	curve	4776	0.632333	0.858576
Virus enriched	AVG (AND gate)	curve	4777	0.632333	0.858846
Virus enriched	AVG (AND gate)	curve	4778	0.632102	0.858801
Virus enriched	AVG (AND gate)	curve	4779	0.631871	0.858757
Virus enriched	AVG (AND gate)	curve	4780	0.63164	0.858713
Virus enriched	AVG (AND gate)	curve	4781	0.631409	0.858668
Virus enriched	AVG (AND gate)	curve	4782	0.631178	0.858624
Virus enriched	AVG (AND gate)	curve	4783	0.630947	0.85858
Virus enriched	AVG (AND gate)	curve	4784	0.630716	0.858535
Virus enriched	AVG (AND gate)	curve	4785	0.630485	0.858761
Virus enriched	AVG (AND gate)	curve	4786	0.630485	0.859031
Virus enriched	AVG (AND gate)	curve	4787	0.630485	0.859301
Virus enriched	AVG (AND gate)	curve	4788	0.630485	0.859572
Virus enriched	AVG (AND gate)	curve	4789	0.630254	0.859798
Virus enriched	AVG (AND gate)	curve	4790	0.630023	0.860025
Virus enriched	AVG (AND gate)	curve	4791	0.630023	0.860296
Virus enriched	AVG (AND gate)	curve	4792	0.630023	0.860568
Virus enriched	AVG (AND gate)	curve	4793	0.629792	0.860524
Virus enriched	AVG (AND gate)	curve	4794	0.629561	0.86048
Virus enriched	AVG (AND gate)	curve	4795	0.62933	0.860708
Virus enriched	AVG (AND gate)	curve	4796	0.629099	0.860664
Virus enriched	AVG (AND gate)	curve	4797	0.629099	0.860936
Virus enriched	AVG (AND gate)	curve	4798	0.628868	0.861709
Virus enriched	AVG (AND gate)	curve	4799	0.628406	0.861894
Virus enriched	AVG (AND gate)	curve	4800	0.628406	0.862441
Virus enriched	AVG (AND gate)	curve	4801	0.628175	0.862397
Virus enriched	AVG (AND gate)	curve	4802	0.627483	0.862266
Virus enriched	AVG (AND gate)	curve	4803	0.62679	0.862135
Virus enriched	AVG (AND gate)	curve	4804	0.62679	0.862409
Virus enriched	AVG (AND gate)	curve	4805	0.626328	0.86287
Virus enriched	AVG (AND gate)	curve	4806	0.625866	0.862783
Virus enriched	AVG (AND gate)	curve	4807	0.625404	0.862695
Virus enriched	AVG (AND gate)	curve	4808	0.624942	0.862608
Virus enriched	AVG (AND gate)	curve	4809	0.624711	0.862564
Virus enriched	AVG (AND gate)	curve	4810	0.624711	0.862839
Virus enriched	AVG (AND gate)	curve	4811	0.62448	0.862795
Virus enriched	AVG (AND gate)	curve	4812	0.624249	0.862751
Virus enriched	AVG (AND gate)	curve	4813	0.624018	0.862708
Virus enriched	AVG (AND gate)	curve	4814	0.623557	0.863171
Virus enriched	AVG (AND gate)	curve	4815	0.623095	0.86336
Virus enriched	AVG (AND gate)	curve	4816	0.622864	0.863593
Virus enriched	AVG (AND gate)	curve	4817	0.622633	0.863549
Virus enriched	AVG (AND gate)	curve	4818	0.622402	0.863782
Virus enriched	AVG (AND gate)	curve	4819	0.621478	0.864162
Virus enriched	AVG (AND gate)	curve	4820	0.621247	0.864118
Virus enriched	AVG (AND gate)	curve	4821	0.621247	0.864396
Virus enriched	AVG (AND gate)	curve	4822	0.620785	0.864309
Virus enriched	AVG (AND gate)	curve	4823	0.620323	0.8645
Virus enriched	AVG (AND gate)	curve	4824	0.620092	0.865292
Virus enriched	AVG (AND gate)	curve	4825	0.619861	0.865248
Virus enriched	AVG (AND gate)	curve	4826	0.61963	0.865205
Virus enriched	AVG (AND gate)	curve	4827	0.6194	0.86544
Virus enriched	AVG (AND gate)	curve	4828	0.619169	0.865956
Virus enriched	AVG (AND gate)	curve	4829	0.618707	0.866149
Virus enriched	AVG (AND gate)	curve	4830	0.618476	0.866106
Virus enriched	AVG (AND gate)	curve	4831	0.617783	0.865976
Virus enriched	AVG (AND gate)	curve	4832	0.617552	0.865933
Virus enriched	AVG (AND gate)	curve	4833	0.61709	0.865846
Virus enriched	AVG (AND gate)	curve	4834	0.616859	0.866083
Virus enriched	AVG (AND gate)	curve	4835	0.616628	0.86604
Virus enriched	AVG (AND gate)	curve	4836	0.616628	0.866321
Virus enriched	AVG (AND gate)	curve	4837	0.616166	0.866515
Virus enriched	AVG (AND gate)	curve	4838	0.615935	0.867035
Virus enriched	AVG (AND gate)	curve	4839	0.615473	0.867231
Virus enriched	AVG (AND gate)	curve	4840	0.615242	0.867752
Virus enriched	AVG (AND gate)	curve	4841	0.615012	0.867992
Virus enriched	AVG (AND gate)	curve	4842	0.614319	0.867863
Virus enriched	AVG (AND gate)	curve	4843	0.614319	0.86843
Virus enriched	AVG (AND gate)	curve	4844	0.613857	0.868627
Virus enriched	AVG (AND gate)	curve	4845	0.613857	0.868911
Virus enriched	AVG (AND gate)	curve	4846	0.613164	0.868783
Virus enriched	AVG (AND gate)	curve	4847	0.612702	0.868981
Virus enriched	AVG (AND gate)	curve	4848	0.61224	0.86918
Virus enriched	AVG (AND gate)	curve	4849	0.612009	0.869137
Virus enriched	AVG (AND gate)	curve	4850	0.611547	0.869337
Virus enriched	AVG (AND gate)	curve	4851	0.611316	0.869294
Virus enriched	AVG (AND gate)	curve	4852	0.611316	0.869579
Virus enriched	AVG (AND gate)	curve	4853	0.611085	0.869823
Virus enriched	AVG (AND gate)	curve	4854	0.610624	0.869737
Virus enriched	AVG (AND gate)	curve	4855	0.610393	0.869694
Virus enriched	AVG (AND gate)	curve	4856	0.610393	0.86998
Virus enriched	AVG (AND gate)	curve	4857	0.610393	0.870267
Virus enriched	AVG (AND gate)	curve	4858	0.610393	0.870553
Virus enriched	AVG (AND gate)	curve	4859	0.609931	0.870468
Virus enriched	AVG (AND gate)	curve	4860	0.6097	0.870425
Virus enriched	AVG (AND gate)	curve	4861	0.609469	0.870383
Virus enriched	AVG (AND gate)	curve	4862	0.609007	0.870584
Virus enriched	AVG (AND gate)	curve	4863	0.608545	0.870499
Virus enriched	AVG (AND gate)	curve	4864	0.608314	0.870744
Virus enriched	AVG (AND gate)	curve	4865	0.607852	0.870658
Virus enriched	AVG (AND gate)	curve	4866	0.607852	0.870946
Virus enriched	AVG (AND gate)	curve	4867	0.607621	0.870904
Virus enriched	AVG (AND gate)	curve	4868	0.607621	0.871192
Virus enriched	AVG (AND gate)	curve	4869	0.60739	0.871149
Virus enriched	AVG (AND gate)	curve	4870	0.607159	0.871395
Virus enriched	AVG (AND gate)	curve	4871	0.607159	0.871684
Virus enriched	AVG (AND gate)	curve	4872	0.607159	0.871973
Virus enriched	AVG (AND gate)	curve	4873	0.606928	0.871931
Virus enriched	AVG (AND gate)	curve	4874	0.606928	0.87222
Virus enriched	AVG (AND gate)	curve	4875	0.606928	0.87251
Virus enriched	AVG (AND gate)	curve	4876	0.606697	0.872468
Virus enriched	AVG (AND gate)	curve	4877	0.606467	0.872425
Virus enriched	AVG (AND gate)	curve	4878	0.606467	0.872715
Virus enriched	AVG (AND gate)	curve	4879	0.606236	0.872673
Virus enriched	AVG (AND gate)	curve	4880	0.606005	0.872631
Virus enriched	AVG (AND gate)	curve	4881	0.606005	0.872921
Virus enriched	AVG (AND gate)	curve	4882	0.605774	0.872879
Virus enriched	AVG (AND gate)	curve	4883	0.605312	0.872794
Virus enriched	AVG (AND gate)	curve	4884	0.605312	0.873085
Virus enriched	AVG (AND gate)	curve	4885	0.605081	0.873042
Virus enriched	AVG (AND gate)	curve	4886	0.60485	0.873291
Virus enriched	AVG (AND gate)	curve	4887	0.604619	0.873249
Virus enriched	AVG (AND gate)	curve	4888	0.604388	0.873207
Virus enriched	AVG (AND gate)	curve	4889	0.604157	0.873164
Virus enriched	AVG (AND gate)	curve	4890	0.603926	0.873122
Virus enriched	AVG (AND gate)	curve	4891	0.603695	0.873079
Virus enriched	AVG (AND gate)	curve	4892	0.603464	0.873037
Virus enriched	AVG (AND gate)	curve	4893	0.603233	0.872995
Virus enriched	AVG (AND gate)	curve	4894	0.603002	0.872952
Virus enriched	AVG (AND gate)	curve	4895	0.603002	0.873244
Virus enriched	AVG (AND gate)	curve	4896	0.603002	0.873536
Virus enriched	AVG (AND gate)	curve	4897	0.603002	0.873829
Virus enriched	AVG (AND gate)	curve	4898	0.602771	0.873786
Virus enriched	AVG (AND gate)	curve	4899	0.60254	0.874037
Virus enriched	AVG (AND gate)	curve	4900	0.602309	0.873995
Virus enriched	AVG (AND gate)	curve	4901	0.602078	0.873952
Virus enriched	AVG (AND gate)	curve	4902	0.602078	0.874245
Virus enriched	AVG (AND gate)	curve	4903	0.601848	0.874203
Virus enriched	AVG (AND gate)	curve	4904	0.601617	0.874161
Virus enriched	AVG (AND gate)	curve	4905	0.601386	0.874119
Virus enriched	AVG (AND gate)	curve	4906	0.601386	0.874412
Virus enriched	AVG (AND gate)	curve	4907	0.601386	0.874706
Virus enriched	AVG (AND gate)	curve	4908	0.601155	0.874664
Virus enriched	AVG (AND gate)	curve	4909	0.600924	0.874622
Virus enriched	AVG (AND gate)	curve	4910	0.600693	0.87458
Virus enriched	AVG (AND gate)	curve	4911	0.600693	0.874874
Virus enriched	AVG (AND gate)	curve	4912	0.600693	0.875168
Virus enriched	AVG (AND gate)	curve	4913	0.600693	0.875463
Virus enriched	AVG (AND gate)	curve	4914	0.600462	0.875421
Virus enriched	AVG (AND gate)	curve	4915	0.600231	0.875379
Virus enriched	AVG (AND gate)	curve	4916	0.6	0.875632
Virus enriched	AVG (AND gate)	curve	4917	0.599769	0.87559
Virus enriched	AVG (AND gate)	curve	4918	0.599538	0.875548
Virus enriched	AVG (AND gate)	curve	4919	0.599538	0.875843
Virus enriched	AVG (AND gate)	curve	4920	0.599307	0.875802
Virus enriched	AVG (AND gate)	curve	4921	0.599076	0.87576
Virus enriched	AVG (AND gate)	curve	4922	0.599076	0.876055
Virus enriched	AVG (AND gate)	curve	4923	0.598845	0.87631
Virus enriched	AVG (AND gate)	curve	4924	0.598614	0.876268
Virus enriched	AVG (AND gate)	curve	4925	0.598383	0.876226
Virus enriched	AVG (AND gate)	curve	4926	0.598152	0.876184
Virus enriched	AVG (AND gate)	curve	4927	0.597921	0.876142
Virus enriched	AVG (AND gate)	curve	4928	0.597921	0.876439
Virus enriched	AVG (AND gate)	curve	4929	0.597921	0.876736
Virus enriched	AVG (AND gate)	curve	4930	0.597691	0.876694
Virus enriched	AVG (AND gate)	curve	4931	0.59746	0.876652
Virus enriched	AVG (AND gate)	curve	4932	0.59746	0.876949
Virus enriched	AVG (AND gate)	curve	4933	0.59746	0.877246
Virus enriched	AVG (AND gate)	curve	4934	0.597229	0.877205
Virus enriched	AVG (AND gate)	curve	4935	0.596998	0.877163
Virus enriched	AVG (AND gate)	curve	4936	0.596767	0.877122
Virus enriched	AVG (AND gate)	curve	4937	0.596767	0.877419
Virus enriched	AVG (AND gate)	curve	4938	0.596536	0.877378
Virus enriched	AVG (AND gate)	curve	4939	0.596305	0.877336
Virus enriched	AVG (AND gate)	curve	4940	0.596074	0.877593
Virus enriched	AVG (AND gate)	curve	4941	0.595843	0.87785
Virus enriched	AVG (AND gate)	curve	4942	0.595612	0.877808
Virus enriched	AVG (AND gate)	curve	4943	0.59515	0.877725
Virus enriched	AVG (AND gate)	curve	4944	0.594919	0.877683
Virus enriched	AVG (AND gate)	curve	4945	0.594688	0.877641
Virus enriched	AVG (AND gate)	curve	4946	0.594457	0.8776
Virus enriched	AVG (AND gate)	curve	4947	0.594457	0.877899
Virus enriched	AVG (AND gate)	curve	4948	0.594457	0.878199
Virus enriched	AVG (AND gate)	curve	4949	0.594457	0.878498
Virus enriched	AVG (AND gate)	curve	4950	0.594226	0.878457
Virus enriched	AVG (AND gate)	curve	4951	0.593995	0.878415
Virus enriched	AVG (AND gate)	curve	4952	0.593764	0.878374
Virus enriched	AVG (AND gate)	curve	4953	0.593764	0.878974
Virus enriched	AVG (AND gate)	curve	4954	0.593303	0.878892
Virus enriched	AVG (AND gate)	curve	4955	0.593072	0.879151
Virus enriched	AVG (AND gate)	curve	4956	0.59261	0.879068
Virus enriched	AVG (AND gate)	curve	4957	0.592379	0.879328
Virus enriched	AVG (AND gate)	curve	4958	0.591917	0.879245
Virus enriched	AVG (AND gate)	curve	4959	0.591917	0.879547
Virus enriched	AVG (AND gate)	curve	4960	0.591686	0.879506
Virus enriched	AVG (AND gate)	curve	4961	0.591455	0.879766
Virus enriched	AVG (AND gate)	curve	4962	0.591224	0.879725
Virus enriched	AVG (AND gate)	curve	4963	0.590993	0.879684
Virus enriched	AVG (AND gate)	curve	4964	0.590762	0.879642
Virus enriched	AVG (AND gate)	curve	4965	0.590069	0.879518
Virus enriched	AVG (AND gate)	curve	4966	0.590069	0.880124
Virus enriched	AVG (AND gate)	curve	4967	0.590069	0.880731
Virus enriched	AVG (AND gate)	curve	4968	0.589838	0.88069
Virus enriched	AVG (AND gate)	curve	4969	0.589607	0.880648
Virus enriched	AVG (AND gate)	curve	4970	0.589607	0.880952
Virus enriched	AVG (AND gate)	curve	4971	0.589376	0.880911
Virus enriched	AVG (AND gate)	curve	4972	0.589376	0.881215
Virus enriched	AVG (AND gate)	curve	4973	0.589376	0.88152
Virus enriched	AVG (AND gate)	curve	4974	0.589145	0.881479
Virus enriched	AVG (AND gate)	curve	4975	0.588915	0.881438
Virus enriched	AVG (AND gate)	curve	4976	0.588453	0.881356
Virus enriched	AVG (AND gate)	curve	4977	0.588453	0.881661
Virus enriched	AVG (AND gate)	curve	4978	0.588222	0.88162
Virus enriched	AVG (AND gate)	curve	4979	0.588222	0.881925
Virus enriched	AVG (AND gate)	curve	4980	0.588222	0.882231
Virus enriched	AVG (AND gate)	curve	4981	0.58776	0.882149
Virus enriched	AVG (AND gate)	curve	4982	0.587529	0.882108
Virus enriched	AVG (AND gate)	curve	4983	0.587298	0.882067
Virus enriched	AVG (AND gate)	curve	4984	0.586605	0.881944
Virus enriched	AVG (AND gate)	curve	4985	0.586143	0.882169
Virus enriched	AVG (AND gate)	curve	4986	0.58545	0.882046
Virus enriched	AVG (AND gate)	curve	4987	0.584758	0.882537
Virus enriched	AVG (AND gate)	curve	4988	0.584527	0.882804
Virus enriched	AVG (AND gate)	curve	4989	0.584065	0.883339
Virus enriched	AVG (AND gate)	curve	4990	0.584065	0.883648
Virus enriched	AVG (AND gate)	curve	4991	0.583834	0.883607
Virus enriched	AVG (AND gate)	curve	4992	0.583603	0.883566
Virus enriched	AVG (AND gate)	curve	4993	0.583372	0.883835
Virus enriched	AVG (AND gate)	curve	4994	0.582448	0.884292
Virus enriched	AVG (AND gate)	curve	4995	0.582448	0.884912
Virus enriched	AVG (AND gate)	curve	4996	0.581524	0.885062
Virus enriched	AVG (AND gate)	curve	4997	0.581293	0.885644
Virus enriched	AVG (AND gate)	curve	4998	0.581062	0.885604
Virus enriched	AVG (AND gate)	curve	4999	0.580831	0.885563
Virus enriched	AVG (AND gate)	curve	5000	0.579908	0.885402
Virus enriched	AVG (AND gate)	curve	5001	0.579446	0.885634
Virus enriched	AVG (AND gate)	curve	5002	0.579446	0.885946
Virus enriched	AVG (AND gate)	curve	5003	0.578291	0.886058
Virus enriched	AVG (AND gate)	curve	5004	0.577829	0.885977
Virus enriched	AVG (AND gate)	curve	5005	0.577598	0.885937
Virus enriched	AVG (AND gate)	curve	5006	0.576443	0.886049
Virus enriched	AVG (AND gate)	curve	5007	0.575289	0.886162
Virus enriched	AVG (AND gate)	curve	5008	0.573672	0.885877
Virus enriched	AVG (AND gate)	curve	5009	0.573441	0.885837
Virus enriched	AVG (AND gate)	curve	5010	0.572748	0.885714
Virus enriched	AVG (AND gate)	curve	5011	0.572055	0.886543
Virus enriched	AVG (AND gate)	curve	5012	0.570208	0.886217
Virus enriched	AVG (AND gate)	curve	5013	0.570208	0.886535
Virus enriched	AVG (AND gate)	curve	5014	0.568822	0.887248
Virus enriched	AVG (AND gate)	curve	5015	0.567898	0.887405
Virus enriched	AVG (AND gate)	curve	5016	0.567667	0.887365
Virus enriched	AVG (AND gate)	curve	5017	0.566744	0.888487
Virus enriched	AVG (AND gate)	curve	5018	0.566051	0.888687
Virus enriched	AVG (AND gate)	curve	5019	0.565358	0.888889
Virus enriched	AVG (AND gate)	curve	5020	0.565127	0.889172
Virus enriched	AVG (AND gate)	curve	5021	0.564665	0.889091
Virus enriched	AVG (AND gate)	curve	5022	0.563741	0.889577
Virus enriched	AVG (AND gate)	curve	5023	0.562356	0.889335
Virus enriched	AVG (AND gate)	curve	5024	0.561894	0.889905
Virus enriched	AVG (AND gate)	curve	5025	0.56097	0.889744
Virus enriched	AVG (AND gate)	curve	5026	0.560508	0.889663
Virus enriched	AVG (AND gate)	curve	5027	0.560046	0.889582
Virus enriched	AVG (AND gate)	curve	5028	0.559584	0.889827
Virus enriched	AVG (AND gate)	curve	5029	0.559353	0.890441
Virus enriched	AVG (AND gate)	curve	5030	0.558661	0.890648
Virus enriched	AVG (AND gate)	curve	5031	0.558661	0.890976
Virus enriched	AVG (AND gate)	curve	5032	0.55843	0.891593
Virus enriched	AVG (AND gate)	curve	5033	0.558199	0.891553
Virus enriched	AVG (AND gate)	curve	5034	0.557737	0.891473
Virus enriched	AVG (AND gate)	curve	5035	0.556813	0.891642
Virus enriched	AVG (AND gate)	curve	5036	0.556351	0.891892
Virus enriched	AVG (AND gate)	curve	5037	0.555889	0.891812
Virus enriched	AVG (AND gate)	curve	5038	0.555658	0.891772
Virus enriched	AVG (AND gate)	curve	5039	0.554965	0.891651
Virus enriched	AVG (AND gate)	curve	5040	0.554965	0.891982
Virus enriched	AVG (AND gate)	curve	5041	0.554734	0.891942
Virus enriched	AVG (AND gate)	curve	5042	0.554503	0.892565
Virus enriched	AVG (AND gate)	curve	5043	0.554273	0.892525
Virus enriched	AVG (AND gate)	curve	5044	0.554042	0.892485
Virus enriched	AVG (AND gate)	curve	5045	0.553349	0.892365
Virus enriched	AVG (AND gate)	curve	5046	0.553118	0.892325
Virus enriched	AVG (AND gate)	curve	5047	0.552887	0.892617
Virus enriched	AVG (AND gate)	curve	5048	0.552887	0.89295
Virus enriched	AVG (AND gate)	curve	5049	0.552425	0.893204
Virus enriched	AVG (AND gate)	curve	5050	0.552194	0.893164
Virus enriched	AVG (AND gate)	curve	5051	0.55127	0.893338
Virus enriched	AVG (AND gate)	curve	5052	0.55127	0.893673
Virus enriched	AVG (AND gate)	curve	5053	0.550346	0.893848
Virus enriched	AVG (AND gate)	curve	5054	0.550346	0.894184
Virus enriched	AVG (AND gate)	curve	5055	0.550346	0.89452
Virus enriched	AVG (AND gate)	curve	5056	0.550115	0.89448
Virus enriched	AVG (AND gate)	curve	5057	0.549884	0.894776
Virus enriched	AVG (AND gate)	curve	5058	0.549884	0.895113
Virus enriched	AVG (AND gate)	curve	5059	0.549654	0.895073
Virus enriched	AVG (AND gate)	curve	5060	0.549423	0.895034
Virus enriched	AVG (AND gate)	curve	5061	0.549192	0.894994
Virus enriched	AVG (AND gate)	curve	5062	0.549192	0.895331
Virus enriched	AVG (AND gate)	curve	5063	0.548961	0.895292
Virus enriched	AVG (AND gate)	curve	5064	0.54873	0.895252
Virus enriched	AVG (AND gate)	curve	5065	0.548268	0.895511
Virus enriched	AVG (AND gate)	curve	5066	0.547806	0.89577
Virus enriched	AVG (AND gate)	curve	5067	0.547806	0.896109
Virus enriched	AVG (AND gate)	curve	5068	0.547344	0.89603
Virus enriched	AVG (AND gate)	curve	5069	0.547113	0.895991
Virus enriched	AVG (AND gate)	curve	5070	0.547113	0.89633
Virus enriched	AVG (AND gate)	curve	5071	0.547113	0.896669
Virus enriched	AVG (AND gate)	curve	5072	0.546882	0.89663
Virus enriched	AVG (AND gate)	curve	5073	0.546651	0.896591
Virus enriched	AVG (AND gate)	curve	5074	0.54642	0.896552
Virus enriched	AVG (AND gate)	curve	5075	0.546189	0.896513
Virus enriched	AVG (AND gate)	curve	5076	0.545958	0.896473
Virus enriched	AVG (AND gate)	curve	5077	0.545958	0.896813
Virus enriched	AVG (AND gate)	curve	5078	0.545958	0.897154
Virus enriched	AVG (AND gate)	curve	5079	0.545727	0.897115
Virus enriched	AVG (AND gate)	curve	5080	0.545727	0.897455
Virus enriched	AVG (AND gate)	curve	5081	0.545497	0.897416
Virus enriched	AVG (AND gate)	curve	5082	0.545266	0.897377
Virus enriched	AVG (AND gate)	curve	5083	0.545035	0.89768
Virus enriched	AVG (AND gate)	curve	5084	0.545035	0.898021
Virus enriched	AVG (AND gate)	curve	5085	0.544804	0.897982
Virus enriched	AVG (AND gate)	curve	5086	0.544573	0.897944
Virus enriched	AVG (AND gate)	curve	5087	0.544342	0.897905
Virus enriched	AVG (AND gate)	curve	5088	0.544111	0.897866
Virus enriched	AVG (AND gate)	curve	5089	0.544111	0.898208
Virus enriched	AVG (AND gate)	curve	5090	0.544111	0.898551
Virus enriched	AVG (AND gate)	curve	5091	0.543649	0.898816
Virus enriched	AVG (AND gate)	curve	5092	0.543418	0.898778
Virus enriched	AVG (AND gate)	curve	5093	0.543187	0.898739
Virus enriched	AVG (AND gate)	curve	5094	0.542956	0.8987
Virus enriched	AVG (AND gate)	curve	5095	0.542725	0.898662
Virus enriched	AVG (AND gate)	curve	5096	0.542725	0.899005
Virus enriched	AVG (AND gate)	curve	5097	0.542725	0.899349
Virus enriched	AVG (AND gate)	curve	5098	0.542494	0.899311
Virus enriched	AVG (AND gate)	curve	5099	0.542263	0.899272
Virus enriched	AVG (AND gate)	curve	5100	0.542263	0.899617
Virus enriched	AVG (AND gate)	curve	5101	0.542032	0.899578
Virus enriched	AVG (AND gate)	curve	5102	0.541801	0.89954
Virus enriched	AVG (AND gate)	curve	5103	0.54157	0.899501
Virus enriched	AVG (AND gate)	curve	5104	0.54157	0.899846
Virus enriched	AVG (AND gate)	curve	5105	0.54134	0.899808
Virus enriched	AVG (AND gate)	curve	5106	0.541109	0.89977
Virus enriched	AVG (AND gate)	curve	5107	0.541109	0.900115
Virus enriched	AVG (AND gate)	curve	5108	0.541109	0.900461
Virus enriched	AVG (AND gate)	curve	5109	0.541109	0.900807
Virus enriched	AVG (AND gate)	curve	5110	0.540878	0.900769
Virus enriched	AVG (AND gate)	curve	5111	0.540647	0.900731
Virus enriched	AVG (AND gate)	curve	5112	0.540647	0.901078
Virus enriched	AVG (AND gate)	curve	5113	0.540647	0.901425
Virus enriched	AVG (AND gate)	curve	5114	0.540185	0.901349
Virus enriched	AVG (AND gate)	curve	5115	0.539954	0.901311
Virus enriched	AVG (AND gate)	curve	5116	0.539954	0.901658
Virus enriched	AVG (AND gate)	curve	5117	0.539723	0.90162
Virus enriched	AVG (AND gate)	curve	5118	0.539723	0.901968
Virus enriched	AVG (AND gate)	curve	5119	0.539723	0.902317
Virus enriched	AVG (AND gate)	curve	5120	0.539723	0.902665
Virus enriched	AVG (AND gate)	curve	5121	0.539492	0.902628
Virus enriched	AVG (AND gate)	curve	5122	0.539492	0.902976
Virus enriched	AVG (AND gate)	curve	5123	0.53903	0.903251
Virus enriched	AVG (AND gate)	curve	5124	0.538799	0.903213
Virus enriched	AVG (AND gate)	curve	5125	0.538568	0.903176
Virus enriched	AVG (AND gate)	curve	5126	0.538337	0.903138
Virus enriched	AVG (AND gate)	curve	5127	0.538106	0.903101
Virus enriched	AVG (AND gate)	curve	5128	0.537875	0.903063
Virus enriched	AVG (AND gate)	curve	5129	0.537875	0.903413
Virus enriched	AVG (AND gate)	curve	5130	0.537644	0.903376
Virus enriched	AVG (AND gate)	curve	5131	0.537413	0.903338
Virus enriched	AVG (AND gate)	curve	5132	0.537182	0.903301
Virus enriched	AVG (AND gate)	curve	5133	0.536951	0.903263
Virus enriched	AVG (AND gate)	curve	5134	0.536721	0.903226
Virus enriched	AVG (AND gate)	curve	5135	0.53649	0.903188
Virus enriched	AVG (AND gate)	curve	5136	0.536259	0.903502
Virus enriched	AVG (AND gate)	curve	5137	0.535797	0.903427
Virus enriched	AVG (AND gate)	curve	5138	0.535797	0.903779
Virus enriched	AVG (AND gate)	curve	5139	0.535566	0.904446
Virus enriched	AVG (AND gate)	curve	5140	0.535335	0.904762
Virus enriched	AVG (AND gate)	curve	5141	0.535335	0.905823
Virus enriched	AVG (AND gate)	curve	5142	0.535104	0.90614
Virus enriched	AVG (AND gate)	curve	5143	0.534642	0.907132
Virus enriched	AVG (AND gate)	curve	5144	0.534411	0.907095
Virus enriched	AVG (AND gate)	curve	5145	0.53418	0.907059
Virus enriched	AVG (AND gate)	curve	5146	0.533487	0.906949
Virus enriched	AVG (AND gate)	curve	5147	0.533256	0.907626
Virus enriched	AVG (AND gate)	curve	5148	0.533025	0.908304
Virus enriched	AVG (AND gate)	curve	5149	0.532794	0.908268
Virus enriched	AVG (AND gate)	curve	5150	0.532794	0.908625
Virus enriched	AVG (AND gate)	curve	5151	0.532333	0.908912
Virus enriched	AVG (AND gate)	curve	5152	0.531871	0.909917
Virus enriched	AVG (AND gate)	curve	5153	0.530716	0.91082
Virus enriched	AVG (AND gate)	curve	5154	0.530485	0.910785
Virus enriched	AVG (AND gate)	curve	5155	0.530254	0.911835
Virus enriched	AVG (AND gate)	curve	5156	0.530023	0.912162
Virus enriched	AVG (AND gate)	curve	5157	0.529561	0.912092
Virus enriched	AVG (AND gate)	curve	5158	0.529099	0.912386
Virus enriched	AVG (AND gate)	curve	5159	0.528406	0.912281
Virus enriched	AVG (AND gate)	curve	5160	0.527945	0.912211
Virus enriched	AVG (AND gate)	curve	5161	0.527021	0.91207
Virus enriched	AVG (AND gate)	curve	5162	0.525173	0.912154
Virus enriched	AVG (AND gate)	curve	5163	0.523788	0.913043
Virus enriched	AVG (AND gate)	curve	5164	0.522402	0.912833
Virus enriched	AVG (AND gate)	curve	5165	0.52194	0.91387
Virus enriched	AVG (AND gate)	curve	5166	0.521247	0.914135
Virus enriched	AVG (AND gate)	curve	5167	0.520092	0.913961
Virus enriched	AVG (AND gate)	curve	5168	0.517552	0.914694
Virus enriched	AVG (AND gate)	curve	5169	0.515704	0.914789
Virus enriched	AVG (AND gate)	curve	5170	0.51224	0.914639
Virus enriched	AVG (AND gate)	curve	5171	0.511085	0.915219
Virus enriched	AVG (AND gate)	curve	5172	0.509469	0.915733
Virus enriched	AVG (AND gate)	curve	5173	0.506928	0.916493
Virus enriched	AVG (AND gate)	curve	5174	0.504157	0.916457
Virus enriched	AVG (AND gate)	curve	5175	0.501155	0.915998
Virus enriched	AVG (AND gate)	curve	5176	0.497921	0.916277
Virus enriched	AVG (AND gate)	curve	5177	0.495381	0.917451
Virus enriched	AVG (AND gate)	curve	5178	0.491224	0.917206
Virus enriched	AVG (AND gate)	curve	5179	0.487529	0.917427
Virus enriched	AVG (AND gate)	curve	5180	0.483372	0.917178
Virus enriched	AVG (AND gate)	curve	5181	0.479215	0.917736
Virus enriched	AVG (AND gate)	curve	5182	0.474134	0.918979
Virus enriched	AVG (AND gate)	curve	5183	0.472748	0.919174
Virus enriched	AVG (AND gate)	curve	5184	0.470901	0.920542
Virus enriched	AVG (AND gate)	curve	5185	0.469977	0.920398
Virus enriched	AVG (AND gate)	curve	5186	0.466744	0.920729
Virus enriched	AVG (AND gate)	curve	5187	0.465127	0.922584
Virus enriched	AVG (AND gate)	curve	5188	0.463972	0.923254
Virus enriched	AVG (AND gate)	curve	5189	0.462587	0.925173
Virus enriched	AVG (AND gate)	curve	5190	0.460508	0.92615
Virus enriched	AVG (AND gate)	curve	5191	0.459122	0.925943
Virus enriched	AVG (AND gate)	curve	5192	0.458199	0.92667
Virus enriched	AVG (AND gate)	curve	5193	0.457737	0.927035
Virus enriched	AVG (AND gate)	curve	5194	0.457044	0.927366
Virus enriched	AVG (AND gate)	curve	5195	0.455658	0.927598
Virus enriched	AVG (AND gate)	curve	5196	0.454734	0.927898
Virus enriched	AVG (AND gate)	curve	5197	0.454503	0.927864
Virus enriched	AVG (AND gate)	curve	5198	0.453349	0.927694
Virus enriched	AVG (AND gate)	curve	5199	0.451963	0.927488
Virus enriched	AVG (AND gate)	curve	5200	0.450577	0.927281
Virus enriched	AVG (AND gate)	curve	5201	0.449654	0.927143
Virus enriched	AVG (AND gate)	curve	5202	0.44873	0.927004
Virus enriched	AVG (AND gate)	curve	5203	0.448499	0.928742
Virus enriched	AVG (AND gate)	curve	5204	0.447113	0.928537
Virus enriched	AVG (AND gate)	curve	5205	0.446651	0.928914
Virus enriched	AVG (AND gate)	curve	5206	0.445727	0.928778
Virus enriched	AVG (AND gate)	curve	5207	0.445266	0.928709
Virus enriched	AVG (AND gate)	curve	5208	0.44388	0.928502
Virus enriched	AVG (AND gate)	curve	5209	0.442956	0.929714
Virus enriched	AVG (AND gate)	curve	5210	0.442725	0.92968
Virus enriched	AVG (AND gate)	curve	5211	0.442263	0.929612
Virus enriched	AVG (AND gate)	curve	5212	0.442263	0.930063
Virus enriched	AVG (AND gate)	curve	5213	0.441801	0.929995
Virus enriched	AVG (AND gate)	curve	5214	0.441339	0.93038
Virus enriched	AVG (AND gate)	curve	5215	0.441109	0.930799
Virus enriched	AVG (AND gate)	curve	5216	0.441109	0.931253
Virus enriched	AVG (AND gate)	curve	5217	0.440878	0.93122
Virus enriched	AVG (AND gate)	curve	5218	0.440647	0.931186
Virus enriched	AVG (AND gate)	curve	5219	0.440416	0.931152
Virus enriched	AVG (AND gate)	curve	5220	0.440416	0.932975
Virus enriched	AVG (AND gate)	curve	5221	0.439954	0.932909
Virus enriched	AVG (AND gate)	curve	5222	0.439723	0.933333
Virus enriched	AVG (AND gate)	curve	5223	0.439492	0.933301
Virus enriched	AVG (AND gate)	curve	5224	0.439261	0.933268
Virus enriched	AVG (AND gate)	curve	5225	0.43903	0.933235
Virus enriched	AVG (AND gate)	curve	5226	0.438799	0.933661
Virus enriched	AVG (AND gate)	curve	5227	0.438568	0.933628
Virus enriched	AVG (AND gate)	curve	5228	0.438568	0.934088
Virus enriched	AVG (AND gate)	curve	5229	0.438568	0.935007
Virus enriched	AVG (AND gate)	curve	5230	0.438337	0.934975
Virus enriched	AVG (AND gate)	curve	5231	0.438106	0.934943
Virus enriched	AVG (AND gate)	curve	5232	0.437875	0.934911
Virus enriched	AVG (AND gate)	curve	5233	0.437644	0.934879
Virus enriched	AVG (AND gate)	curve	5234	0.437413	0.934847
Virus enriched	AVG (AND gate)	curve	5235	0.437413	0.935309
Virus enriched	AVG (AND gate)	curve	5236	0.437182	0.935277
Virus enriched	AVG (AND gate)	curve	5237	0	1
Equal viral/nonviral	AVG (AND gate)	point		0.425639	0.901602	Very High Confidence
Equal viral/nonviral	AVG (AND gate)	point		0.738207	0.742754	High Confidence
Equal viral/nonviral	AVG (AND gate)	point		0.844076	0.570594	Medium Confidence
Equal viral/nonviral	AVG (AND gate)	point		1	0.00729015	Low Confidence
Equal viral/MGE/host	AVG (AND gate)	point		0.426557	0.9075	Very High Confidence
Equal viral/MGE/host	AVG (AND gate)	point		0.73208	0.712	High Confidence
Equal viral/MGE/host	AVG (AND gate)	point		0.843713	0.529499	Medium Confidence
Equal viral/MGE/host	AVG (AND gate)	point		1	0.00447558	Low Confidence
Half viral/host	AVG (AND gate)	point		0.413518	0.919789	Very High Confidence
Half viral/host	AVG (AND gate)	point		0.728352	0.762088	High Confidence
Half viral/host	AVG (AND gate)	point		0.835457	0.587637	Medium Confidence
Half viral/host	AVG (AND gate)	point		1	0.00732022	Low Confidence
Host enriched	AVG (AND gate)	point		0.412579	0.901099	Very High Confidence
Host enriched	AVG (AND gate)	point		0.718239	0.700613	High Confidence
Host enriched	AVG (AND gate)	point		0.822642	0.501149	Medium Confidence
Host enriched	AVG (AND gate)	point		1	0.00255199	Low Confidence
Training distribution	AVG (AND gate)	point		0.425242	0.915697	Very High Confidence
Training distribution	AVG (AND gate)	point		0.738628	0.739041	High Confidence
Training distribution	AVG (AND gate)	point		0.840045	0.561146	Medium Confidence
Training distribution	AVG (AND gate)	point		1	0.00562312	Low Confidence
MGE enriched	AVG (AND gate)	point		0.279461	0.805825	Very High Confidence
MGE enriched	AVG (AND gate)	point		0.574074	0.549114	High Confidence
MGE enriched	AVG (AND gate)	point		0.693603	0.361087	Medium Confidence
MGE enriched	AVG (AND gate)	point		1	0.00292091	Low Confidence
Near all host	AVG (AND gate)	point		0.308411	0.90411	Very High Confidence
Near all host	AVG (AND gate)	point		0.595016	0.612179	High Confidence
Near all host	AVG (AND gate)	point		0.739875	0.367363	Medium Confidence
Near all host	AVG (AND gate)	point		1	0.000964968	Low Confidence
Near all virus	AVG (AND gate)	point		0.441893	0.921947	Very High Confidence
Near all virus	AVG (AND gate)	point		0.752477	0.769216	High Confidence
Near all virus	AVG (AND gate)	point		0.846189	0.618477	Medium Confidence
Near all virus	AVG (AND gate)	point		1	0.0128389	Low Confidence
Integrated proviruses	AVG (AND gate)	point		0.165179	0.895161	Very High Confidence
Integrated proviruses	AVG (AND gate)	point		0.497024	0.643545	High Confidence
Integrated proviruses	AVG (AND gate)	point		0.739583	0.363304	Medium Confidence
Integrated proviruses	AVG (AND gate)	point		1	0.00892905	Low Confidence
Virus enriched	AVG (AND gate)	point		0.438568	0.934088	Very High Confidence
Virus enriched	AVG (AND gate)	point		0.739492	0.759488	High Confidence
Virus enriched	AVG (AND gate)	point		0.83903	0.591694	Medium Confidence
Virus enriched	AVG (AND gate)	point		1	0.0101773	Low Confidence

### Sheet: Fig4_AVGandgate_reliability
Source Data: Figure 4. (AVG classifier calibration panel). Per-dataset reliability/calibration points for the effective AVG probability (soft AND gate).
dataset	target	idx	predicted_prob	observed_fraction	bin_count	ece
Equal viral/nonviral	AVG (AND gate)	0	0.000189199	0.00108104	376491	0.00216793
Equal viral/nonviral	AVG (AND gate)	1	0.0957021	0.0827465	568	0.00216793
Equal viral/nonviral	AVG (AND gate)	2	0.16139	0.169753	324	0.00216793
Equal viral/nonviral	AVG (AND gate)	3	0.23227	0.253219	233	0.00216793
Equal viral/nonviral	AVG (AND gate)	4	0.299656	0.266187	139	0.00216793
Equal viral/nonviral	AVG (AND gate)	5	0.367334	0.278788	165	0.00216793
Equal viral/nonviral	AVG (AND gate)	6	0.433494	0.296053	152	0.00216793
Equal viral/nonviral	AVG (AND gate)	7	0.497377	0.35	120	0.00216793
Equal viral/nonviral	AVG (AND gate)	8	0.569174	0.363636	154	0.00216793
Equal viral/nonviral	AVG (AND gate)	9	0.637757	0.409449	127	0.00216793
Equal viral/nonviral	AVG (AND gate)	10	0.698997	0.447368	152	0.00216793
Equal viral/nonviral	AVG (AND gate)	11	0.765915	0.530387	181	0.00216793
Equal viral/nonviral	AVG (AND gate)	12	0.838498	0.586538	208	0.00216793
Equal viral/nonviral	AVG (AND gate)	13	0.900424	0.711382	246	0.00216793
Equal viral/nonviral	AVG (AND gate)	14	0.989084	0.882883	1665	0.00216793
Equal viral/MGE/host	AVG (AND gate)	0	0.000193783	0.000678444	188667	0.00146958
Equal viral/MGE/host	AVG (AND gate)	1	0.0940122	0.0792079	202	0.00146958
Equal viral/MGE/host	AVG (AND gate)	2	0.162317	0.172414	116	0.00146958
Equal viral/MGE/host	AVG (AND gate)	3	0.2269	0.235294	85	0.00146958
Equal viral/MGE/host	AVG (AND gate)	4	0.296623	0.203704	54	0.00146958
Equal viral/MGE/host	AVG (AND gate)	5	0.370354	0.1875	64	0.00146958
Equal viral/MGE/host	AVG (AND gate)	6	0.434201	0.22807	57	0.00146958
Equal viral/MGE/host	AVG (AND gate)	7	0.494812	0.424242	33	0.00146958
Equal viral/MGE/host	AVG (AND gate)	8	0.565726	0.339623	53	0.00146958
Equal viral/MGE/host	AVG (AND gate)	9	0.637184	0.339623	53	0.00146958
Equal viral/MGE/host	AVG (AND gate)	10	0.700848	0.456522	46	0.00146958
Equal viral/MGE/host	AVG (AND gate)	11	0.76372	0.381818	55	0.00146958
Equal viral/MGE/host	AVG (AND gate)	12	0.834827	0.636364	88	0.00146958
Equal viral/MGE/host	AVG (AND gate)	13	0.899628	0.625	72	0.00146958
Equal viral/MGE/host	AVG (AND gate)	14	0.990124	0.879518	498	0.00146958
Half viral/host	AVG (AND gate)	0	0.000170643	0.001151	625545	0.00209166
Half viral/host	AVG (AND gate)	1	0.096338	0.106312	903	0.00209166
Half viral/host	AVG (AND gate)	2	0.16104	0.192534	509	0.00209166
Half viral/host	AVG (AND gate)	3	0.234293	0.247956	367	0.00209166
Half viral/host	AVG (AND gate)	4	0.300266	0.258964	251	0.00209166
Half viral/host	AVG (AND gate)	5	0.364918	0.2607	257	0.00209166
Half viral/host	AVG (AND gate)	6	0.434475	0.336207	232	0.00209166
Half viral/host	AVG (AND gate)	7	0.499624	0.310526	190	0.00209166
Half viral/host	AVG (AND gate)	8	0.56609	0.361111	216	0.00209166
Half viral/host	AVG (AND gate)	9	0.63428	0.400901	222	0.00209166
Half viral/host	AVG (AND gate)	10	0.697777	0.502463	203	0.00209166
Half viral/host	AVG (AND gate)	11	0.768113	0.560714	280	0.00209166
Half viral/host	AVG (AND gate)	12	0.836145	0.640587	409	0.00209166
Half viral/host	AVG (AND gate)	13	0.899208	0.723577	369	0.00209166
Half viral/host	AVG (AND gate)	14	0.988599	0.896938	2678	0.00209166
Host enriched	AVG (AND gate)	0	0.000144203	0.000428926	310077	0.000898886
Host enriched	AVG (AND gate)	1	0.0957048	0.0569106	246	0.000898886
Host enriched	AVG (AND gate)	2	0.160838	0.0982143	112	0.000898886
Host enriched	AVG (AND gate)	3	0.231309	0.225	80	0.000898886
Host enriched	AVG (AND gate)	4	0.301824	0.25	56	0.000898886
Host enriched	AVG (AND gate)	5	0.365843	0.18	50	0.000898886
Host enriched	AVG (AND gate)	6	0.42977	0.25	60	0.000898886
Host enriched	AVG (AND gate)	7	0.500167	0.277778	36	0.000898886
Host enriched	AVG (AND gate)	8	0.567006	0.326923	52	0.000898886
Host enriched	AVG (AND gate)	9	0.637795	0.357143	56	0.000898886
Host enriched	AVG (AND gate)	10	0.697856	0.428571	49	0.000898886
Host enriched	AVG (AND gate)	11	0.76255	0.342857	35	0.000898886
Host enriched	AVG (AND gate)	12	0.839434	0.605263	76	0.000898886
Host enriched	AVG (AND gate)	13	0.898702	0.686567	67	0.000898886
Host enriched	AVG (AND gate)	14	0.988496	0.870213	470	0.000898886
Training distribution	AVG (AND gate)	0	0.000166832	0.000844249	945219	0.00170047
Training distribution	AVG (AND gate)	1	0.0954473	0.0958439	1179	0.00170047
Training distribution	AVG (AND gate)	2	0.163497	0.179012	648	0.00170047
Training distribution	AVG (AND gate)	3	0.232814	0.225446	448	0.00170047
Training distribution	AVG (AND gate)	4	0.298384	0.224684	316	0.00170047
Training distribution	AVG (AND gate)	5	0.366927	0.233553	304	0.00170047
Training distribution	AVG (AND gate)	6	0.4326	0.279851	268	0.00170047
Training distribution	AVG (AND gate)	7	0.498846	0.320675	237	0.00170047
Training distribution	AVG (AND gate)	8	0.564746	0.367857	280	0.00170047
Training distribution	AVG (AND gate)	9	0.636047	0.355311	273	0.00170047
Training distribution	AVG (AND gate)	10	0.699668	0.445312	256	0.00170047
Training distribution	AVG (AND gate)	11	0.766846	0.460843	332	0.00170047
Training distribution	AVG (AND gate)	12	0.836191	0.605996	467	0.00170047
Training distribution	AVG (AND gate)	13	0.899538	0.691441	444	0.00170047
Training distribution	AVG (AND gate)	14	0.988177	0.88882	3247	0.00170047
MGE enriched	AVG (AND gate)	0	0.000250828	0.00087596	202064	0.00183992
MGE enriched	AVG (AND gate)	1	0.0948122	0.0539568	278	0.00183992
MGE enriched	AVG (AND gate)	2	0.163844	0.123077	130	0.00183992
MGE enriched	AVG (AND gate)	3	0.234627	0.130952	84	0.00183992
MGE enriched	AVG (AND gate)	4	0.302048	0.134615	52	0.00183992
MGE enriched	AVG (AND gate)	5	0.371971	0.163636	55	0.00183992
MGE enriched	AVG (AND gate)	6	0.433037	0.196078	51	0.00183992
MGE enriched	AVG (AND gate)	7	0.500599	0.325	40	0.00183992
MGE enriched	AVG (AND gate)	8	0.561753	0.263158	57	0.00183992
MGE enriched	AVG (AND gate)	9	0.637585	0.269231	52	0.00183992
MGE enriched	AVG (AND gate)	10	0.700317	0.361111	36	0.00183992
MGE enriched	AVG (AND gate)	11	0.760069	0.303571	56	0.00183992
MGE enriched	AVG (AND gate)	12	0.836861	0.430769	65	0.00183992
MGE enriched	AVG (AND gate)	13	0.901158	0.583333	48	0.00183992
MGE enriched	AVG (AND gate)	14	0.985014	0.754266	293	0.00183992
Near all host	AVG (AND gate)	0	0.00011208	0.000238024	663798	0.000451353
Near all host	AVG (AND gate)	1	0.0940904	0.0737705	366	0.000451353
Near all host	AVG (AND gate)	2	0.161872	0.0894737	190	0.000451353
Near all host	AVG (AND gate)	3	0.228785	0.149533	107	0.000451353
Near all host	AVG (AND gate)	4	0.298232	0.145161	62	0.000451353
Near all host	AVG (AND gate)	5	0.362771	0.0983607	61	0.000451353
Near all host	AVG (AND gate)	6	0.433472	0.230769	65	0.000451353
Near all host	AVG (AND gate)	7	0.502964	0.301887	53	0.000451353
Near all host	AVG (AND gate)	8	0.561898	0.25	52	0.000451353
Near all host	AVG (AND gate)	9	0.632043	0.261538	65	0.000451353
Near all host	AVG (AND gate)	10	0.695152	0.340909	44	0.000451353
Near all host	AVG (AND gate)	11	0.766419	0.446809	47	0.000451353
Near all host	AVG (AND gate)	12	0.832625	0.559322	59	0.000451353
Near all host	AVG (AND gate)	13	0.900148	0.612245	49	0.000451353
Near all host	AVG (AND gate)	14	0.987611	0.861592	289	0.000451353
Near all virus	AVG (AND gate)	0	0.000182388	0.00190424	825525	0.00367436
Near all virus	AVG (AND gate)	1	0.0968474	0.128272	1528	0.00367436
Near all virus	AVG (AND gate)	2	0.163201	0.186023	973	0.00367436
Near all virus	AVG (AND gate)	3	0.232482	0.261119	697	0.00367436
Near all virus	AVG (AND gate)	4	0.299263	0.28215	521	0.00367436
Near all virus	AVG (AND gate)	5	0.365355	0.268571	525	0.00367436
Near all virus	AVG (AND gate)	6	0.433274	0.319239	473	0.00367436
Near all virus	AVG (AND gate)	7	0.497479	0.350126	397	0.00367436
Near all virus	AVG (AND gate)	8	0.566638	0.406122	490	0.00367436
Near all virus	AVG (AND gate)	9	0.635244	0.427938	451	0.00367436
Near all virus	AVG (AND gate)	10	0.699159	0.489362	470	0.00367436
Near all virus	AVG (AND gate)	11	0.766775	0.533437	643	0.00367436
Near all virus	AVG (AND gate)	12	0.8364	0.620728	907	0.00367436
Near all virus	AVG (AND gate)	13	0.89945	0.708428	878	0.00367436
Near all virus	AVG (AND gate)	14	0.988799	0.894983	6637	0.00367436
Integrated proviruses	AVG (AND gate)	0	0.00061524	0.00211724	73681	0.00322794
Integrated proviruses	AVG (AND gate)	1	0.0964925	0.105398	389	0.00322794
Integrated proviruses	AVG (AND gate)	2	0.16286	0.141667	240	0.00322794
Integrated proviruses	AVG (AND gate)	3	0.233218	0.173913	138	0.00322794
Integrated proviruses	AVG (AND gate)	4	0.298835	0.282051	78	0.00322794
Integrated proviruses	AVG (AND gate)	5	0.368173	0.2	90	0.00322794
Integrated proviruses	AVG (AND gate)	6	0.432857	0.324675	77	0.00322794
Integrated proviruses	AVG (AND gate)	7	0.499413	0.358209	67	0.00322794
Integrated proviruses	AVG (AND gate)	8	0.564273	0.35	60	0.00322794
Integrated proviruses	AVG (AND gate)	9	0.633394	0.457627	59	0.00322794
Integrated proviruses	AVG (AND gate)	10	0.696627	0.578947	57	0.00322794
Integrated proviruses	AVG (AND gate)	11	0.764069	0.5	40	0.00322794
Integrated proviruses	AVG (AND gate)	12	0.837425	0.571429	56	0.00322794
Integrated proviruses	AVG (AND gate)	13	0.901332	0.846154	39	0.00322794
Integrated proviruses	AVG (AND gate)	14	0.982809	0.857143	189	0.00322794
Virus enriched	AVG (AND gate)	0	0.000183954	0.00156591	418925	0.00300866
Virus enriched	AVG (AND gate)	1	0.0964035	0.114245	709	0.00300866
Virus enriched	AVG (AND gate)	2	0.163618	0.164678	419	0.00300866
Virus enriched	AVG (AND gate)	3	0.231982	0.243827	324	0.00300866
Virus enriched	AVG (AND gate)	4	0.300476	0.290043	231	0.00300866
Virus enriched	AVG (AND gate)	5	0.36492	0.242308	260	0.00300866
Virus enriched	AVG (AND gate)	6	0.433432	0.286344	227	0.00300866
Virus enriched	AVG (AND gate)	7	0.49788	0.324324	185	0.00300866
Virus enriched	AVG (AND gate)	8	0.564804	0.40796	201	0.00300866
Virus enriched	AVG (AND gate)	9	0.635595	0.389423	208	0.00300866
Virus enriched	AVG (AND gate)	10	0.698652	0.494949	198	0.00300866
Virus enriched	AVG (AND gate)	11	0.765269	0.4875	240	0.00300866
Virus enriched	AVG (AND gate)	12	0.837118	0.586111	360	0.00300866
Virus enriched	AVG (AND gate)	13	0.899531	0.703297	364	0.00300866
Virus enriched	AVG (AND gate)	14	0.988831	0.899501	2607	0.00300866
