## Supplementary material for "CheckAMG: Accurate Identification of Auxiliary Viral Genes with Genome Language Models": Figure 5 Source Data: Source_Data_Fig5.xlsx (part 8 of 71)

### Sheet: Fig5D_upset_membership (continued)
Source Data: Figure 5D. Set membership behind the UpSet panel: for each of the sequence-similarity invisible AVGs, whether it was recovered by DefenseFinder or AntiDefenseFinder and whether it matched a protein structure of known or unknown function.
TRUE	TRUE	TRUE	FALSE	TRUE	FALSE	gut	Regulatory	regulatory
TRUE	TRUE	TRUE	FALSE	TRUE	FALSE	gut	Other	regulatory
TRUE	TRUE	TRUE	FALSE	FALSE	TRUE	gut	No functional annotation	regulatory
TRUE	TRUE	FALSE	FALSE	TRUE	FALSE	gut	Other	regulatory
TRUE	TRUE	TRUE	FALSE	FALSE	TRUE	gut	No functional annotation	regulatory
TRUE	TRUE	TRUE	TRUE	TRUE	FALSE	gut	Physiological	regulatory
TRUE	TRUE	TRUE	FALSE	TRUE	FALSE	gut	Regulatory	regulatory
TRUE	TRUE	TRUE	FALSE	TRUE	FALSE	gut	Other	regulatory
FALSE	FALSE	FALSE	FALSE	TRUE	FALSE	gut	Regulatory	No reliable label
TRUE	TRUE	TRUE	TRUE	TRUE	FALSE	gut	Physiological	physiological
TRUE	TRUE	TRUE	FALSE	FALSE	TRUE	gut	No functional annotation	physiological
FALSE	FALSE	FALSE	TRUE	TRUE	FALSE	gut	Physiological	No reliable label
FALSE	FALSE	FALSE	TRUE	TRUE	FALSE	gut	Physiological	No reliable label
FALSE	FALSE	FALSE	FALSE	TRUE	FALSE	gut	Regulatory	No reliable label
FALSE	FALSE	FALSE	TRUE	TRUE	FALSE	gut	Physiological	No reliable label
TRUE	FALSE	FALSE	TRUE	TRUE	FALSE	gut	Physiological	physiological
TRUE	TRUE	TRUE	FALSE	TRUE	FALSE	gut	Other	regulatory
FALSE	FALSE	FALSE	FALSE	TRUE	FALSE	gut	Regulatory	No reliable label
TRUE	TRUE	TRUE	TRUE	TRUE	FALSE	gut	Physiological	physiological
TRUE	TRUE	TRUE	FALSE	FALSE	FALSE	gut	No functional annotation	physiological
FALSE	FALSE	FALSE	TRUE	TRUE	FALSE	gut	Physiological	No reliable label
TRUE	TRUE	FALSE	FALSE	TRUE	FALSE	gut	Regulatory	regulatory
TRUE	TRUE	TRUE	FALSE	TRUE	FALSE	gut	Regulatory	regulatory
FALSE	FALSE	FALSE	FALSE	FALSE	FALSE	gut	No functional annotation	No reliable label
FALSE	FALSE	FALSE	FALSE	FALSE	TRUE	gut	No functional annotation	No reliable label
TRUE	TRUE	TRUE	FALSE	TRUE	FALSE	gut	Regulatory	regulatory
TRUE	TRUE	TRUE	FALSE	TRUE	FALSE	gut	Other	regulatory
FALSE	FALSE	FALSE	TRUE	TRUE	FALSE	gut	Physiological	No reliable label
FALSE	FALSE	FALSE	FALSE	TRUE	FALSE	gut	Other	No reliable label
FALSE	FALSE	FALSE	FALSE	TRUE	FALSE	gut	Regulatory	No reliable label
TRUE	TRUE	TRUE	FALSE	FALSE	TRUE	gut	No functional annotation	regulatory
TRUE	TRUE	TRUE	FALSE	FALSE	TRUE	gut	No functional annotation	regulatory
TRUE	TRUE	FALSE	FALSE	TRUE	FALSE	gut	Other	regulatory
FALSE	FALSE	FALSE	FALSE	TRUE	FALSE	gut	Regulatory	No reliable label
FALSE	FALSE	FALSE	FALSE	TRUE	FALSE	gut	Other	No reliable label
TRUE	TRUE	TRUE	FALSE	TRUE	FALSE	gut	Metabolic	regulatory
TRUE	TRUE	FALSE	TRUE	TRUE	FALSE	gut	Physiological	regulatory
TRUE	TRUE	TRUE	FALSE	TRUE	FALSE	gut	Metabolic	regulatory
TRUE	TRUE	TRUE	FALSE	TRUE	FALSE	gut	Other	regulatory
TRUE	TRUE	FALSE	TRUE	TRUE	FALSE	gut	Physiological	regulatory
TRUE	TRUE	FALSE	FALSE	TRUE	FALSE	gut	Regulatory	regulatory
FALSE	FALSE	FALSE	TRUE	TRUE	FALSE	gut	Physiological	No reliable label
TRUE	TRUE	FALSE	FALSE	TRUE	FALSE	gut	Metabolic	regulatory
TRUE	TRUE	TRUE	FALSE	TRUE	FALSE	gut	Regulatory	regulatory
TRUE	TRUE	TRUE	FALSE	TRUE	FALSE	gut	Physiological	regulatory
TRUE	TRUE	TRUE	FALSE	TRUE	FALSE	gut	Regulatory	regulatory
TRUE	FALSE	FALSE	TRUE	FALSE	TRUE	gut	Physiological	physiological
TRUE	TRUE	TRUE	FALSE	TRUE	FALSE	gut	Physiological	physiological
TRUE	TRUE	TRUE	FALSE	FALSE	TRUE	gut	No functional annotation	physiological
TRUE	TRUE	TRUE	FALSE	TRUE	FALSE	gut	Metabolic	regulatory
TRUE	TRUE	TRUE	FALSE	TRUE	FALSE	gut	Other	regulatory
TRUE	TRUE	TRUE	FALSE	TRUE	FALSE	gut	Regulatory	regulatory
FALSE	FALSE	FALSE	FALSE	FALSE	TRUE	gut	No functional annotation	No reliable label
TRUE	TRUE	FALSE	TRUE	TRUE	FALSE	gut	Physiological	physiological
FALSE	FALSE	FALSE	FALSE	FALSE	TRUE	gut	No functional annotation	No reliable label
FALSE	FALSE	FALSE	TRUE	TRUE	FALSE	gut	Physiological	No reliable label
TRUE	TRUE	FALSE	TRUE	FALSE	TRUE	gut	Physiological	regulatory
TRUE	TRUE	FALSE	TRUE	FALSE	TRUE	gut	Physiological	regulatory
TRUE	TRUE	FALSE	TRUE	TRUE	FALSE	gut	Physiological	regulatory
TRUE	TRUE	FALSE	FALSE	TRUE	FALSE	gut	Physiological	physiological
TRUE	TRUE	FALSE	FALSE	FALSE	TRUE	gut	No functional annotation	regulatory
TRUE	TRUE	TRUE	FALSE	FALSE	TRUE	gut	No functional annotation	regulatory
TRUE	TRUE	FALSE	TRUE	FALSE	TRUE	gut	Physiological	regulatory
FALSE	FALSE	FALSE	FALSE	FALSE	TRUE	gut	No functional annotation	No reliable label
TRUE	TRUE	TRUE	FALSE	TRUE	FALSE	gut	Physiological	physiological
FALSE	FALSE	FALSE	TRUE	TRUE	FALSE	gut	Physiological	No reliable label
TRUE	TRUE	TRUE	TRUE	TRUE	FALSE	gut	Physiological	regulatory
TRUE	TRUE	TRUE	FALSE	TRUE	FALSE	gut	Metabolic	metabolic
FALSE	FALSE	FALSE	FALSE	TRUE	FALSE	gut	Other	No reliable label
TRUE	TRUE	FALSE	TRUE	TRUE	FALSE	gut	Physiological	regulatory
TRUE	FALSE	FALSE	FALSE	TRUE	FALSE	gut	Other	regulatory
TRUE	TRUE	TRUE	FALSE	FALSE	TRUE	gut	No functional annotation	physiological
TRUE	TRUE	FALSE	FALSE	TRUE	FALSE	gut	Other	regulatory
TRUE	TRUE	FALSE	FALSE	FALSE	TRUE	gut	No functional annotation	regulatory
TRUE	TRUE	TRUE	FALSE	FALSE	FALSE	gut	No functional annotation	regulatory
FALSE	FALSE	FALSE	TRUE	TRUE	FALSE	gut	Physiological	No reliable label
FALSE	FALSE	FALSE	TRUE	TRUE	FALSE	gut	Physiological	No reliable label
TRUE	TRUE	TRUE	FALSE	TRUE	FALSE	gut	Regulatory	regulatory
FALSE	FALSE	FALSE	TRUE	TRUE	FALSE	gut	Physiological	No reliable label
TRUE	TRUE	FALSE	FALSE	TRUE	FALSE	gut	Regulatory	regulatory
FALSE	FALSE	FALSE	FALSE	TRUE	FALSE	gut	Other	No reliable label
TRUE	TRUE	TRUE	TRUE	FALSE	TRUE	gut	Physiological	physiological
TRUE	TRUE	TRUE	FALSE	TRUE	FALSE	gut	Regulatory	regulatory
TRUE	TRUE	TRUE	FALSE	FALSE	TRUE	gut	No functional annotation	physiological
TRUE	TRUE	TRUE	FALSE	TRUE	FALSE	gut	Other	regulatory
TRUE	TRUE	FALSE	TRUE	TRUE	FALSE	gut	Physiological	physiological
TRUE	TRUE	TRUE	FALSE	TRUE	FALSE	gut	Regulatory	regulatory
FALSE	FALSE	FALSE	FALSE	FALSE	FALSE	gut	No functional annotation	No reliable label
TRUE	TRUE	FALSE	TRUE	FALSE	TRUE	gut	Physiological	regulatory
TRUE	TRUE	FALSE	FALSE	TRUE	FALSE	gut	Regulatory	regulatory
FALSE	FALSE	FALSE	FALSE	TRUE	FALSE	gut	Regulatory	No reliable label
TRUE	TRUE	TRUE	FALSE	TRUE	FALSE	gut	Physiological	regulatory
FALSE	FALSE	FALSE	FALSE	TRUE	FALSE	gut	Regulatory	No reliable label
FALSE	FALSE	FALSE	TRUE	TRUE	FALSE	gut	Physiological	No reliable label
FALSE	FALSE	FALSE	FALSE	FALSE	FALSE	gut	No functional annotation	No reliable label
TRUE	TRUE	FALSE	FALSE	FALSE	TRUE	gut	No functional annotation	regulatory
TRUE	TRUE	FALSE	FALSE	TRUE	FALSE	gut	Other	regulatory
FALSE	FALSE	FALSE	FALSE	TRUE	FALSE	gut	Other	No reliable label
TRUE	TRUE	TRUE	FALSE	TRUE	FALSE	gut	Regulatory	regulatory
TRUE	TRUE	TRUE	FALSE	FALSE	TRUE	gut	No functional annotation	physiological
TRUE	TRUE	FALSE	FALSE	TRUE	FALSE	gut	Other	metabolic
FALSE	FALSE	FALSE	FALSE	TRUE	FALSE	gut	Other	No reliable label
TRUE	TRUE	TRUE	TRUE	TRUE	FALSE	gut	Physiological	regulatory
TRUE	TRUE	TRUE	FALSE	TRUE	FALSE	gut	Regulatory	regulatory
TRUE	TRUE	TRUE	FALSE	TRUE	FALSE	gut	Regulatory	regulatory
TRUE	TRUE	TRUE	FALSE	FALSE	TRUE	gut	No functional annotation	regulatory
TRUE	TRUE	TRUE	FALSE	TRUE	FALSE	gut	Regulatory	regulatory
TRUE	TRUE	TRUE	TRUE	TRUE	FALSE	gut	Physiological	regulatory
TRUE	TRUE	TRUE	FALSE	TRUE	FALSE	gut	Regulatory	regulatory
FALSE	FALSE	FALSE	FALSE	FALSE	FALSE	gut	No functional annotation	No reliable label
TRUE	TRUE	TRUE	FALSE	TRUE	FALSE	gut	Other	regulatory
TRUE	TRUE	TRUE	TRUE	TRUE	FALSE	gut	Physiological	physiological
FALSE	FALSE	FALSE	FALSE	TRUE	FALSE	gut	Regulatory	No reliable label
TRUE	TRUE	FALSE	FALSE	FALSE	TRUE	gut	No functional annotation	regulatory
TRUE	TRUE	TRUE	FALSE	TRUE	FALSE	gut	Regulatory	regulatory
FALSE	FALSE	FALSE	FALSE	TRUE	FALSE	gut	Other	No reliable label
TRUE	TRUE	TRUE	FALSE	TRUE	FALSE	gut	Physiological	physiological
FALSE	FALSE	FALSE	TRUE	TRUE	FALSE	gut	Physiological	No reliable label
TRUE	TRUE	TRUE	FALSE	TRUE	FALSE	gut	Regulatory	regulatory
FALSE	FALSE	FALSE	FALSE	TRUE	FALSE	gut	Regulatory	No reliable label
TRUE	TRUE	TRUE	FALSE	TRUE	FALSE	gut	Other	regulatory
FALSE	FALSE	FALSE	FALSE	TRUE	FALSE	gut	Metabolic	No reliable label
TRUE	TRUE	TRUE	FALSE	TRUE	FALSE	gut	Other	regulatory
FALSE	FALSE	FALSE	TRUE	TRUE	FALSE	gut	Physiological	No reliable label
TRUE	TRUE	TRUE	FALSE	TRUE	FALSE	gut	Physiological	physiological
TRUE	TRUE	FALSE	TRUE	TRUE	FALSE	gut	Physiological	regulatory
FALSE	FALSE	FALSE	FALSE	FALSE	TRUE	gut	No functional annotation	No reliable label
TRUE	TRUE	FALSE	TRUE	TRUE	FALSE	gut	Physiological	regulatory
FALSE	FALSE	FALSE	FALSE	FALSE	TRUE	gut	No functional annotation	No reliable label
FALSE	FALSE	FALSE	FALSE	FALSE	FALSE	gut	No functional annotation	No reliable label
TRUE	TRUE	FALSE	TRUE	TRUE	FALSE	gut	Physiological	regulatory
TRUE	TRUE	TRUE	TRUE	TRUE	FALSE	gut	Physiological	regulatory
TRUE	TRUE	TRUE	FALSE	TRUE	FALSE	gut	Regulatory	regulatory
TRUE	TRUE	TRUE	FALSE	TRUE	FALSE	gut	Physiological	regulatory
TRUE	TRUE	TRUE	FALSE	TRUE	FALSE	gut	Regulatory	regulatory
FALSE	FALSE	FALSE	FALSE	TRUE	FALSE	gut	Other	No reliable label
TRUE	FALSE	FALSE	TRUE	TRUE	FALSE	gut	Physiological	regulatory
FALSE	FALSE	FALSE	TRUE	TRUE	FALSE	gut	Physiological	No reliable label
FALSE	FALSE	FALSE	FALSE	TRUE	FALSE	gut	Other	No reliable label
TRUE	TRUE	TRUE	FALSE	TRUE	FALSE	gut	Regulatory	regulatory
TRUE	TRUE	TRUE	FALSE	TRUE	FALSE	gut	Regulatory	regulatory
TRUE	TRUE	TRUE	FALSE	TRUE	FALSE	gut	Other	regulatory
TRUE	TRUE	TRUE	FALSE	TRUE	FALSE	gut	Regulatory	regulatory
TRUE	TRUE	TRUE	FALSE	TRUE	FALSE	gut	Regulatory	regulatory
TRUE	TRUE	FALSE	TRUE	TRUE	FALSE	gut	Physiological	metabolic
TRUE	TRUE	TRUE	TRUE	TRUE	FALSE	gut	Physiological	regulatory
TRUE	TRUE	TRUE	FALSE	TRUE	FALSE	gut	Physiological	regulatory
FALSE	FALSE	FALSE	TRUE	TRUE	FALSE	gut	Physiological	No reliable label
FALSE	FALSE	FALSE	FALSE	FALSE	TRUE	gut	No functional annotation	No reliable label
FALSE	FALSE	FALSE	FALSE	TRUE	FALSE	gut	Regulatory	No reliable label
FALSE	FALSE	FALSE	FALSE	FALSE	TRUE	gut	No functional annotation	No reliable label
TRUE	TRUE	FALSE	FALSE	TRUE	FALSE	gut	Regulatory	regulatory
FALSE	FALSE	FALSE	FALSE	FALSE	TRUE	gut	No functional annotation	No reliable label
FALSE	FALSE	FALSE	FALSE	TRUE	FALSE	gut	Other	No reliable label
FALSE	FALSE	FALSE	FALSE	TRUE	FALSE	gut	Physiological	No reliable label
FALSE	FALSE	FALSE	FALSE	TRUE	FALSE	gut	Regulatory	No reliable label
TRUE	TRUE	TRUE	FALSE	TRUE	FALSE	gut	Other	regulatory
TRUE	FALSE	FALSE	TRUE	TRUE	FALSE	gut	Physiological	metabolic
TRUE	TRUE	TRUE	TRUE	TRUE	FALSE	gut	Physiological	regulatory
TRUE	TRUE	FALSE	FALSE	FALSE	FALSE	gut	No functional annotation	regulatory
FALSE	FALSE	FALSE	TRUE	TRUE	FALSE	gut	Physiological	No reliable label
FALSE	FALSE	FALSE	TRUE	TRUE	FALSE	gut	Physiological	No reliable label
TRUE	TRUE	TRUE	FALSE	TRUE	FALSE	gut	Regulatory	regulatory
TRUE	TRUE	TRUE	FALSE	TRUE	FALSE	gut	Regulatory	regulatory
FALSE	FALSE	FALSE	TRUE	TRUE	FALSE	gut	Physiological	No reliable label
TRUE	TRUE	TRUE	FALSE	TRUE	FALSE	gut	Regulatory	regulatory
TRUE	TRUE	FALSE	TRUE	TRUE	FALSE	gut	Physiological	regulatory
TRUE	TRUE	FALSE	TRUE	TRUE	FALSE	gut	Physiological	regulatory
TRUE	TRUE	TRUE	TRUE	TRUE	FALSE	gut	Physiological	metabolic
TRUE	TRUE	TRUE	FALSE	TRUE	FALSE	gut	Metabolic	metabolic
TRUE	TRUE	FALSE	FALSE	TRUE	FALSE	gut	Other	physiological
TRUE	TRUE	TRUE	FALSE	TRUE	FALSE	gut	Regulatory	regulatory
TRUE	TRUE	TRUE	FALSE	FALSE	TRUE	gut	No functional annotation	physiological
FALSE	FALSE	FALSE	FALSE	TRUE	FALSE	gut	Regulatory	No reliable label
TRUE	TRUE	TRUE	FALSE	TRUE	FALSE	gut	Other	regulatory
TRUE	TRUE	TRUE	FALSE	FALSE	TRUE	gut	No functional annotation	regulatory
TRUE	TRUE	FALSE	TRUE	TRUE	FALSE	gut	Physiological	regulatory
TRUE	TRUE	TRUE	FALSE	FALSE	FALSE	gut	No functional annotation	physiological
TRUE	TRUE	TRUE	FALSE	TRUE	FALSE	gut	Regulatory	regulatory
TRUE	TRUE	FALSE	TRUE	FALSE	TRUE	gut	Physiological	regulatory
TRUE	TRUE	TRUE	FALSE	TRUE	FALSE	gut	Regulatory	regulatory
FALSE	FALSE	FALSE	FALSE	FALSE	TRUE	gut	No functional annotation	No reliable label
FALSE	FALSE	FALSE	FALSE	TRUE	FALSE	gut	Other	No reliable label
TRUE	TRUE	FALSE	TRUE	TRUE	FALSE	gut	Physiological	physiological
TRUE	TRUE	TRUE	FALSE	TRUE	FALSE	gut	Metabolic	regulatory
TRUE	TRUE	FALSE	TRUE	TRUE	FALSE	gut	Physiological	metabolic
TRUE	FALSE	FALSE	FALSE	TRUE	FALSE	gut	Regulatory	regulatory
TRUE	TRUE	FALSE	TRUE	TRUE	FALSE	gut	Physiological	regulatory
FALSE	FALSE	FALSE	FALSE	FALSE	TRUE	gut	No functional annotation	No reliable label
TRUE	TRUE	TRUE	FALSE	FALSE	TRUE	gut	No functional annotation	regulatory
FALSE	FALSE	FALSE	FALSE	TRUE	FALSE	gut	Regulatory	No reliable label
TRUE	TRUE	TRUE	FALSE	TRUE	FALSE	gut	Other	regulatory
TRUE	TRUE	TRUE	FALSE	TRUE	FALSE	gut	Physiological	physiological
TRUE	TRUE	TRUE	FALSE	TRUE	FALSE	gut	Metabolic	metabolic
TRUE	TRUE	TRUE	FALSE	TRUE	FALSE	gut	Physiological	physiological
TRUE	TRUE	TRUE	TRUE	TRUE	FALSE	gut	Physiological	regulatory
FALSE	FALSE	FALSE	FALSE	TRUE	FALSE	gut	Physiological	No reliable label
TRUE	TRUE	FALSE	TRUE	TRUE	FALSE	gut	Physiological	regulatory
TRUE	TRUE	FALSE	TRUE	TRUE	FALSE	gut	Physiological	regulatory
TRUE	TRUE	TRUE	FALSE	TRUE	FALSE	gut	Regulatory	regulatory
TRUE	TRUE	TRUE	FALSE	TRUE	FALSE	gut	Physiological	regulatory
TRUE	TRUE	FALSE	FALSE	TRUE	FALSE	gut	Other	regulatory
FALSE	FALSE	FALSE	FALSE	TRUE	FALSE	gut	Other	No reliable label
FALSE	FALSE	FALSE	FALSE	TRUE	FALSE	gut	Physiological	No reliable label
TRUE	TRUE	FALSE	TRUE	TRUE	FALSE	gut	Physiological	regulatory
TRUE	TRUE	FALSE	TRUE	TRUE	FALSE	gut	Physiological	regulatory
TRUE	TRUE	TRUE	FALSE	TRUE	FALSE	gut	Other	regulatory
FALSE	FALSE	FALSE	FALSE	TRUE	FALSE	gut	Other	No reliable label
TRUE	TRUE	TRUE	TRUE	TRUE	FALSE	gut	Physiological	regulatory
TRUE	TRUE	TRUE	FALSE	TRUE	FALSE	gut	Metabolic	regulatory
TRUE	TRUE	TRUE	FALSE	TRUE	FALSE	gut	Regulatory	regulatory
TRUE	TRUE	FALSE	FALSE	TRUE	FALSE	gut	Other	physiological
TRUE	TRUE	TRUE	FALSE	TRUE	FALSE	gut	Other	regulatory
TRUE	TRUE	FALSE	TRUE	TRUE	FALSE	gut	Physiological	metabolic
TRUE	TRUE	FALSE	FALSE	TRUE	FALSE	gut	Physiological	physiological
TRUE	TRUE	TRUE	FALSE	FALSE	TRUE	gut	No functional annotation	regulatory
TRUE	FALSE	FALSE	TRUE	TRUE	FALSE	gut	Physiological	regulatory
FALSE	FALSE	FALSE	TRUE	TRUE	FALSE	gut	Physiological	No reliable label
TRUE	TRUE	TRUE	FALSE	TRUE	FALSE	gut	Regulatory	regulatory
TRUE	TRUE	TRUE	TRUE	FALSE	TRUE	gut	Physiological	regulatory
FALSE	FALSE	FALSE	FALSE	TRUE	FALSE	gut	Other	No reliable label
TRUE	TRUE	FALSE	FALSE	TRUE	FALSE	gut	Other	physiological
TRUE	TRUE	FALSE	TRUE	TRUE	FALSE	gut	Physiological	regulatory
TRUE	TRUE	FALSE	FALSE	TRUE	FALSE	gut	Metabolic	metabolic
TRUE	TRUE	TRUE	TRUE	FALSE	TRUE	gut	Physiological	regulatory
FALSE	FALSE	FALSE	FALSE	TRUE	FALSE	gut	Other	No reliable label
TRUE	TRUE	TRUE	FALSE	TRUE	FALSE	gut	Metabolic	regulatory
FALSE	FALSE	FALSE	FALSE	TRUE	FALSE	gut	Other	No reliable label
FALSE	FALSE	FALSE	TRUE	TRUE	FALSE	gut	Physiological	No reliable label
FALSE	FALSE	FALSE	FALSE	TRUE	FALSE	gut	Physiological	No reliable label
FALSE	FALSE	FALSE	FALSE	FALSE	TRUE	gut	No functional annotation	No reliable label
TRUE	TRUE	FALSE	TRUE	TRUE	FALSE	gut	Physiological	regulatory
FALSE	FALSE	FALSE	TRUE	TRUE	FALSE	gut	Physiological	No reliable label
TRUE	TRUE	TRUE	FALSE	TRUE	FALSE	gut	Regulatory	regulatory
TRUE	TRUE	TRUE	FALSE	TRUE	FALSE	gut	Other	regulatory
FALSE	FALSE	FALSE	FALSE	FALSE	FALSE	gut	No functional annotation	No reliable label
TRUE	TRUE	TRUE	TRUE	TRUE	FALSE	gut	Physiological	physiological
TRUE	TRUE	TRUE	FALSE	TRUE	FALSE	gut	Other	regulatory
TRUE	TRUE	TRUE	FALSE	TRUE	FALSE	gut	Regulatory	regulatory
TRUE	FALSE	FALSE	FALSE	FALSE	FALSE	gut	No functional annotation	regulatory
FALSE	FALSE	FALSE	FALSE	FALSE	TRUE	gut	No functional annotation	No reliable label
FALSE	FALSE	FALSE	FALSE	FALSE	FALSE	gut	No functional annotation	No reliable label
TRUE	TRUE	FALSE	FALSE	TRUE	FALSE	gut	Physiological	physiological
FALSE	FALSE	FALSE	TRUE	TRUE	FALSE	gut	Physiological	No reliable label
TRUE	TRUE	TRUE	FALSE	FALSE	TRUE	gut	No functional annotation	physiological
TRUE	TRUE	TRUE	FALSE	TRUE	FALSE	gut	Other	regulatory
TRUE	TRUE	TRUE	FALSE	FALSE	TRUE	gut	No functional annotation	regulatory
TRUE	TRUE	FALSE	TRUE	TRUE	FALSE	gut	Physiological	regulatory
FALSE	FALSE	FALSE	FALSE	TRUE	FALSE	gut	Other	No reliable label
TRUE	FALSE	FALSE	FALSE	FALSE	FALSE	gut	No functional annotation	physiological
TRUE	TRUE	FALSE	FALSE	TRUE	FALSE	gut	Regulatory	regulatory
TRUE	TRUE	FALSE	TRUE	TRUE	FALSE	gut	Physiological	physiological
TRUE	FALSE	FALSE	TRUE	TRUE	FALSE	gut	Physiological	regulatory
TRUE	TRUE	TRUE	TRUE	TRUE	FALSE	gut	Physiological	metabolic
TRUE	TRUE	FALSE	FALSE	TRUE	FALSE	gut	Regulatory	regulatory
TRUE	TRUE	TRUE	FALSE	FALSE	TRUE	gut	No functional annotation	regulatory
TRUE	TRUE	TRUE	FALSE	FALSE	TRUE	gut	No functional annotation	physiological
FALSE	FALSE	FALSE	TRUE	FALSE	TRUE	gut	Physiological	No reliable label
FALSE	FALSE	FALSE	FALSE	FALSE	TRUE	gut	No functional annotation	No reliable label
TRUE	TRUE	TRUE	TRUE	TRUE	FALSE	gut	Physiological	physiological
FALSE	FALSE	FALSE	TRUE	TRUE	FALSE	gut	Physiological	No reliable label
FALSE	FALSE	FALSE	FALSE	TRUE	FALSE	gut	Regulatory	No reliable label
FALSE	FALSE	FALSE	FALSE	FALSE	TRUE	gut	No functional annotation	No reliable label
TRUE	TRUE	FALSE	FALSE	TRUE	FALSE	gut	Regulatory	metabolic
TRUE	TRUE	TRUE	TRUE	FALSE	TRUE	gut	Physiological	metabolic
TRUE	TRUE	TRUE	FALSE	FALSE	TRUE	gut	No functional annotation	regulatory
TRUE	TRUE	TRUE	FALSE	TRUE	FALSE	gut	Regulatory	regulatory
FALSE	FALSE	FALSE	FALSE	FALSE	TRUE	gut	No functional annotation	No reliable label
FALSE	FALSE	FALSE	TRUE	TRUE	FALSE	gut	Physiological	No reliable label
TRUE	TRUE	TRUE	FALSE	FALSE	TRUE	gut	No functional annotation	regulatory
TRUE	TRUE	TRUE	FALSE	TRUE	FALSE	gut	Regulatory	regulatory
TRUE	TRUE	TRUE	FALSE	TRUE	FALSE	gut	Other	regulatory
FALSE	FALSE	FALSE	FALSE	TRUE	FALSE	gut	Regulatory	No reliable label
TRUE	TRUE	TRUE	TRUE	FALSE	TRUE	gut	Physiological	physiological
FALSE	FALSE	FALSE	TRUE	TRUE	FALSE	gut	Physiological	No reliable label
TRUE	TRUE	TRUE	FALSE	FALSE	FALSE	gut	No functional annotation	regulatory
FALSE	FALSE	FALSE	TRUE	TRUE	FALSE	gut	Physiological	No reliable label
FALSE	FALSE	FALSE	TRUE	TRUE	FALSE	gut	Physiological	No reliable label
TRUE	TRUE	TRUE	TRUE	TRUE	FALSE	gut	Physiological	regulatory
TRUE	TRUE	TRUE	FALSE	TRUE	FALSE	gut	Regulatory	regulatory
TRUE	FALSE	FALSE	FALSE	FALSE	FALSE	gut	No functional annotation	regulatory
TRUE	TRUE	TRUE	FALSE	FALSE	TRUE	gut	No functional annotation	physiological
TRUE	TRUE	TRUE	FALSE	TRUE	FALSE	gut	Other	regulatory
TRUE	TRUE	TRUE	FALSE	FALSE	TRUE	gut	No functional annotation	physiological
TRUE	TRUE	TRUE	FALSE	TRUE	FALSE	gut	Other	physiological
TRUE	TRUE	TRUE	FALSE	TRUE	FALSE	gut	Other	regulatory
TRUE	TRUE	TRUE	FALSE	FALSE	TRUE	gut	No functional annotation	regulatory
TRUE	TRUE	TRUE	FALSE	TRUE	FALSE	gut	Regulatory	regulatory
TRUE	TRUE	FALSE	TRUE	TRUE	FALSE	gut	Physiological	regulatory
FALSE	FALSE	FALSE	FALSE	TRUE	FALSE	gut	Regulatory	No reliable label
TRUE	TRUE	FALSE	FALSE	FALSE	TRUE	gut	No functional annotation	regulatory
FALSE	FALSE	FALSE	TRUE	TRUE	FALSE	gut	Physiological	No reliable label
TRUE	TRUE	TRUE	TRUE	TRUE	FALSE	gut	Physiological	regulatory
TRUE	TRUE	TRUE	FALSE	TRUE	FALSE	gut	Metabolic	regulatory
TRUE	TRUE	FALSE	FALSE	TRUE	FALSE	gut	Other	metabolic
TRUE	TRUE	TRUE	FALSE	TRUE	FALSE	gut	Physiological	regulatory
TRUE	TRUE	TRUE	FALSE	TRUE	FALSE	gut	Other	regulatory
FALSE	FALSE	FALSE	TRUE	TRUE	FALSE	gut	Physiological	No reliable label
FALSE	FALSE	FALSE	FALSE	TRUE	FALSE	gut	Regulatory	No reliable label
TRUE	FALSE	FALSE	FALSE	TRUE	FALSE	gut	Other	physiological
TRUE	TRUE	FALSE	TRUE	TRUE	FALSE	gut	Physiological	regulatory
TRUE	TRUE	FALSE	TRUE	TRUE	FALSE	gut	Physiological	regulatory
FALSE	FALSE	FALSE	FALSE	TRUE	FALSE	gut	Other	No reliable label
TRUE	TRUE	TRUE	TRUE	TRUE	FALSE	gut	Physiological	physiological
TRUE	TRUE	TRUE	FALSE	TRUE	FALSE	gut	Regulatory	regulatory
TRUE	TRUE	TRUE	FALSE	TRUE	FALSE	gut	Regulatory	regulatory
FALSE	FALSE	FALSE	FALSE	FALSE	FALSE	gut	No functional annotation	No reliable label
TRUE	TRUE	TRUE	TRUE	FALSE	TRUE	gut	Physiological	metabolic
FALSE	FALSE	FALSE	FALSE	TRUE	FALSE	gut	Regulatory	No reliable label
TRUE	TRUE	TRUE	FALSE	TRUE	FALSE	gut	Regulatory	regulatory
FALSE	FALSE	FALSE	FALSE	TRUE	FALSE	gut	Other	No reliable label
TRUE	TRUE	TRUE	TRUE	TRUE	FALSE	gut	Physiological	regulatory
TRUE	TRUE	TRUE	FALSE	TRUE	FALSE	gut	Other	regulatory
TRUE	TRUE	FALSE	TRUE	TRUE	FALSE	gut	Physiological	regulatory
FALSE	FALSE	FALSE	FALSE	TRUE	FALSE	gut	Other	No reliable label
FALSE	FALSE	FALSE	FALSE	FALSE	FALSE	gut	No functional annotation	No reliable label
TRUE	TRUE	TRUE	FALSE	FALSE	TRUE	gut	No functional annotation	physiological
TRUE	TRUE	TRUE	TRUE	TRUE	FALSE	gut	Physiological	regulatory
TRUE	TRUE	FALSE	FALSE	TRUE	FALSE	gut	Other	regulatory
TRUE	FALSE	FALSE	FALSE	FALSE	FALSE	gut	No functional annotation	physiological
TRUE	TRUE	TRUE	FALSE	FALSE	TRUE	gut	No functional annotation	metabolic
FALSE	FALSE	FALSE	FALSE	TRUE	FALSE	gut	Metabolic	No reliable label
FALSE	FALSE	FALSE	FALSE	TRUE	FALSE	gut	Other	No reliable label
TRUE	TRUE	FALSE	TRUE	TRUE	FALSE	gut	Physiological	metabolic
TRUE	TRUE	TRUE	FALSE	TRUE	FALSE	gut	Regulatory	regulatory
FALSE	FALSE	FALSE	FALSE	TRUE	FALSE	gut	Other	No reliable label
TRUE	TRUE	TRUE	TRUE	TRUE	FALSE	gut	Physiological	regulatory
TRUE	TRUE	TRUE	FALSE	FALSE	TRUE	gut	No functional annotation	regulatory
TRUE	FALSE	FALSE	FALSE	FALSE	FALSE	gut	No functional annotation	regulatory
TRUE	TRUE	FALSE	FALSE	TRUE	FALSE	gut	Regulatory	regulatory
TRUE	TRUE	TRUE	FALSE	TRUE	FALSE	gut	Regulatory	regulatory
TRUE	TRUE	TRUE	FALSE	FALSE	TRUE	gut	No functional annotation	regulatory
TRUE	TRUE	FALSE	FALSE	FALSE	FALSE	gut	No functional annotation	physiological
TRUE	TRUE	TRUE	FALSE	FALSE	TRUE	gut	No functional annotation	regulatory
TRUE	TRUE	TRUE	TRUE	TRUE	FALSE	gut	Physiological	regulatory
TRUE	TRUE	TRUE	FALSE	FALSE	TRUE	gut	No functional annotation	regulatory
FALSE	FALSE	FALSE	FALSE	TRUE	FALSE	gut	Metabolic	No reliable label
FALSE	FALSE	FALSE	FALSE	FALSE	FALSE	gut	No functional annotation	No reliable label
TRUE	TRUE	TRUE	TRUE	TRUE	FALSE	gut	Physiological	regulatory
FALSE	FALSE	FALSE	FALSE	TRUE	FALSE	gut	Regulatory	No reliable label
TRUE	TRUE	TRUE	FALSE	FALSE	TRUE	gut	No functional annotation	regulatory
TRUE	TRUE	TRUE	FALSE	FALSE	TRUE	gut	No functional annotation	regulatory
TRUE	TRUE	TRUE	TRUE	TRUE	FALSE	gut	Physiological	regulatory
TRUE	TRUE	TRUE	FALSE	TRUE	FALSE	gut	Other	regulatory
FALSE	FALSE	FALSE	FALSE	TRUE	FALSE	gut	Other	No reliable label
TRUE	TRUE	TRUE	FALSE	TRUE	FALSE	gut	Other	regulatory
FALSE	FALSE	FALSE	TRUE	TRUE	FALSE	gut	Physiological	No reliable label
TRUE	TRUE	TRUE	TRUE	FALSE	TRUE	gut	Physiological	regulatory
TRUE	TRUE	TRUE	TRUE	TRUE	FALSE	gut	Physiological	regulatory
FALSE	FALSE	FALSE	FALSE	TRUE	FALSE	gut	Other	No reliable label
FALSE	FALSE	FALSE	FALSE	TRUE	FALSE	gut	Metabolic	No reliable label
FALSE	FALSE	FALSE	TRUE	FALSE	TRUE	gut	Physiological	No reliable label
TRUE	TRUE	TRUE	FALSE	FALSE	TRUE	gut	No functional annotation	physiological
TRUE	TRUE	TRUE	TRUE	FALSE	TRUE	gut	Physiological	metabolic
TRUE	TRUE	FALSE	TRUE	TRUE	FALSE	gut	Physiological	physiological
TRUE	TRUE	FALSE	TRUE	FALSE	TRUE	gut	Physiological	metabolic
FALSE	FALSE	FALSE	FALSE	TRUE	FALSE	gut	Regulatory	No reliable label
TRUE	TRUE	TRUE	FALSE	TRUE	FALSE	gut	Regulatory	regulatory
TRUE	TRUE	FALSE	TRUE	TRUE	FALSE	gut	Physiological	regulatory
TRUE	TRUE	TRUE	FALSE	TRUE	FALSE	gut	Other	regulatory
FALSE	FALSE	FALSE	FALSE	FALSE	TRUE	gut	No functional annotation	No reliable label
FALSE	FALSE	FALSE	FALSE	TRUE	FALSE	gut	Other	No reliable label
FALSE	FALSE	FALSE	TRUE	TRUE	FALSE	gut	Physiological	No reliable label
TRUE	TRUE	TRUE	FALSE	TRUE	FALSE	gut	Other	regulatory
TRUE	TRUE	TRUE	FALSE	FALSE	TRUE	gut	No functional annotation	regulatory
TRUE	TRUE	TRUE	FALSE	FALSE	TRUE	gut	No functional annotation	physiological
TRUE	TRUE	TRUE	FALSE	FALSE	TRUE	gut	No functional annotation	regulatory
TRUE	TRUE	TRUE	TRUE	TRUE	FALSE	gut	Physiological	regulatory
TRUE	TRUE	TRUE	FALSE	TRUE	FALSE	gut	Regulatory	regulatory
TRUE	TRUE	FALSE	FALSE	TRUE	FALSE	gut	Regulatory	regulatory
TRUE	TRUE	TRUE	FALSE	TRUE	FALSE	gut	Regulatory	regulatory
TRUE	TRUE	TRUE	FALSE	TRUE	FALSE	gut	Regulatory	regulatory
FALSE	FALSE	FALSE	FALSE	TRUE	FALSE	gut	Regulatory	No reliable label
FALSE	FALSE	FALSE	FALSE	TRUE	FALSE	gut	Other	No reliable label
TRUE	TRUE	TRUE	FALSE	TRUE	FALSE	gut	Regulatory	regulatory
TRUE	TRUE	TRUE	TRUE	TRUE	FALSE	gut	Physiological	metabolic
FALSE	FALSE	FALSE	TRUE	TRUE	FALSE	gut	Physiological	No reliable label
TRUE	TRUE	FALSE	FALSE	FALSE	TRUE	gut	No functional annotation	physiological
TRUE	TRUE	TRUE	TRUE	TRUE	FALSE	gut	Physiological	regulatory
TRUE	TRUE	FALSE	FALSE	TRUE	FALSE	gut	Other	regulatory
TRUE	FALSE	FALSE	FALSE	TRUE	FALSE	gut	Metabolic	regulatory
TRUE	TRUE	FALSE	TRUE	TRUE	FALSE	gut	Physiological	regulatory
TRUE	TRUE	TRUE	FALSE	FALSE	TRUE	gut	No functional annotation	regulatory
TRUE	TRUE	FALSE	FALSE	TRUE	FALSE	gut	Other	physiological
FALSE	FALSE	FALSE	FALSE	TRUE	FALSE	gut	Regulatory	No reliable label
TRUE	TRUE	TRUE	FALSE	TRUE	FALSE	gut	Metabolic	regulatory
TRUE	TRUE	TRUE	FALSE	FALSE	TRUE	gut	No functional annotation	regulatory
TRUE	TRUE	TRUE	FALSE	TRUE	FALSE	gut	Other	physiological
TRUE	TRUE	TRUE	FALSE	TRUE	FALSE	gut	Regulatory	regulatory
TRUE	TRUE	TRUE	FALSE	TRUE	FALSE	gut	Regulatory	regulatory
TRUE	TRUE	TRUE	FALSE	FALSE	TRUE	gut	No functional annotation	regulatory
TRUE	TRUE	TRUE	TRUE	TRUE	FALSE	gut	Physiological	regulatory
TRUE	TRUE	TRUE	FALSE	TRUE	FALSE	gut	Regulatory	regulatory
TRUE	FALSE	FALSE	FALSE	TRUE	FALSE	gut	Regulatory	regulatory
TRUE	TRUE	FALSE	TRUE	TRUE	FALSE	gut	Physiological	regulatory
TRUE	TRUE	FALSE	FALSE	FALSE	TRUE	gut	No functional annotation	regulatory
TRUE	TRUE	TRUE	FALSE	TRUE	FALSE	gut	Other	physiological
TRUE	TRUE	TRUE	FALSE	TRUE	FALSE	gut	Regulatory	physiological
TRUE	TRUE	TRUE	FALSE	FALSE	FALSE	gut	No functional annotation	regulatory
TRUE	TRUE	TRUE	TRUE	TRUE	FALSE	gut	Physiological	physiological
FALSE	FALSE	FALSE	FALSE	FALSE	TRUE	gut	No functional annotation	No reliable label
TRUE	TRUE	TRUE	FALSE	TRUE	FALSE	gut	Regulatory	regulatory
TRUE	TRUE	TRUE	FALSE	FALSE	FALSE	gut	No functional annotation	regulatory
FALSE	FALSE	FALSE	FALSE	TRUE	FALSE	gut	Regulatory	No reliable label
TRUE	FALSE	FALSE	FALSE	TRUE	FALSE	gut	Metabolic	regulatory
TRUE	TRUE	TRUE	FALSE	FALSE	FALSE	gut	No functional annotation	physiological
TRUE	TRUE	TRUE	FALSE	TRUE	FALSE	gut	Other	physiological
TRUE	TRUE	FALSE	FALSE	FALSE	FALSE	gut	No functional annotation	physiological
TRUE	FALSE	FALSE	FALSE	FALSE	TRUE	gut	No functional annotation	physiological
TRUE	TRUE	FALSE	FALSE	TRUE	FALSE	gut	Other	metabolic
TRUE	TRUE	TRUE	FALSE	TRUE	FALSE	gut	Regulatory	regulatory
TRUE	TRUE	TRUE	FALSE	TRUE	FALSE	gut	Other	regulatory
TRUE	TRUE	TRUE	FALSE	TRUE	FALSE	gut	Metabolic	regulatory
TRUE	TRUE	TRUE	FALSE	FALSE	TRUE	gut	No functional annotation	regulatory
TRUE	TRUE	TRUE	FALSE	FALSE	TRUE	gut	No functional annotation	regulatory
TRUE	TRUE	TRUE	TRUE	TRUE	FALSE	gut	Physiological	physiological
TRUE	TRUE	TRUE	FALSE	TRUE	FALSE	gut	Regulatory	regulatory
TRUE	TRUE	TRUE	TRUE	TRUE	FALSE	gut	Physiological	regulatory
TRUE	TRUE	TRUE	FALSE	TRUE	FALSE	gut	Other	regulatory
FALSE	FALSE	FALSE	TRUE	FALSE	TRUE	gut	Physiological	No reliable label
TRUE	TRUE	TRUE	FALSE	TRUE	FALSE	gut	Metabolic	regulatory
TRUE	TRUE	TRUE	FALSE	FALSE	TRUE	gut	No functional annotation	regulatory
TRUE	TRUE	TRUE	FALSE	TRUE	FALSE	gut	Other	physiological
TRUE	TRUE	TRUE	FALSE	TRUE	FALSE	gut	Other	physiological
FALSE	FALSE	FALSE	FALSE	FALSE	FALSE	gut	No functional annotation	No reliable label
TRUE	TRUE	FALSE	FALSE	TRUE	FALSE	gut	Other	regulatory
TRUE	TRUE	FALSE	TRUE	TRUE	FALSE	gut	Physiological	regulatory
TRUE	TRUE	TRUE	TRUE	TRUE	FALSE	gut	Physiological	regulatory
FALSE	FALSE	FALSE	FALSE	FALSE	TRUE	gut	No functional annotation	No reliable label
TRUE	TRUE	TRUE	FALSE	TRUE	FALSE	gut	Other	physiological
FALSE	FALSE	FALSE	FALSE	TRUE	FALSE	gut	Regulatory	No reliable label
FALSE	FALSE	FALSE	TRUE	TRUE	FALSE	gut	Physiological	No reliable label
FALSE	FALSE	FALSE	TRUE	TRUE	FALSE	gut	Physiological	No reliable label
TRUE	TRUE	FALSE	FALSE	FALSE	TRUE	gut	No functional annotation	regulatory
TRUE	TRUE	TRUE	TRUE	FALSE	TRUE	gut	Physiological	regulatory
TRUE	TRUE	TRUE	FALSE	TRUE	FALSE	gut	Regulatory	regulatory
FALSE	FALSE	FALSE	FALSE	TRUE	FALSE	gut	Regulatory	No reliable label
TRUE	TRUE	TRUE	FALSE	TRUE	FALSE	gut	Regulatory	regulatory
TRUE	TRUE	TRUE	TRUE	TRUE	FALSE	gut	Physiological	metabolic
TRUE	TRUE	FALSE	TRUE	TRUE	FALSE	gut	Physiological	regulatory
FALSE	FALSE	FALSE	FALSE	FALSE	TRUE	gut	No functional annotation	No reliable label
TRUE	TRUE	FALSE	TRUE	TRUE	FALSE	gut	Physiological	regulatory
TRUE	TRUE	TRUE	FALSE	TRUE	FALSE	gut	Regulatory	regulatory
TRUE	TRUE	TRUE	FALSE	FALSE	TRUE	gut	No functional annotation	regulatory
TRUE	TRUE	TRUE	FALSE	TRUE	FALSE	gut	Regulatory	regulatory
FALSE	FALSE	FALSE	FALSE	TRUE	FALSE	gut	Regulatory	No reliable label
FALSE	FALSE	FALSE	FALSE	FALSE	TRUE	gut	No functional annotation	No reliable label
TRUE	TRUE	TRUE	TRUE	FALSE	TRUE	gut	Physiological	regulatory
FALSE	FALSE	FALSE	FALSE	TRUE	FALSE	gut	Physiological	No reliable label
FALSE	FALSE	FALSE	FALSE	TRUE	FALSE	gut	Other	No reliable label
FALSE	FALSE	FALSE	FALSE	FALSE	TRUE	gut	No functional annotation	No reliable label
TRUE	FALSE	FALSE	FALSE	TRUE	FALSE	gut	Regulatory	regulatory
FALSE	FALSE	FALSE	FALSE	TRUE	FALSE	gut	Other	No reliable label
TRUE	TRUE	TRUE	FALSE	TRUE	FALSE	gut	Regulatory	regulatory
FALSE	FALSE	FALSE	FALSE	FALSE	FALSE	gut	No functional annotation	No reliable label
TRUE	TRUE	FALSE	TRUE	TRUE	FALSE	gut	Physiological	regulatory
TRUE	TRUE	TRUE	FALSE	FALSE	TRUE	gut	No functional annotation	regulatory
TRUE	TRUE	TRUE	FALSE	TRUE	FALSE	gut	Other	physiological
FALSE	FALSE	FALSE	TRUE	TRUE	FALSE	gut	Physiological	No reliable label
TRUE	TRUE	TRUE	FALSE	TRUE	FALSE	gut	Regulatory	regulatory
TRUE	TRUE	TRUE	FALSE	TRUE	FALSE	gut	Other	regulatory
FALSE	FALSE	FALSE	FALSE	TRUE	FALSE	gut	Other	No reliable label
FALSE	FALSE	FALSE	FALSE	TRUE	FALSE	gut	Metabolic	No reliable label
TRUE	FALSE	FALSE	FALSE	TRUE	FALSE	gut	Other	physiological
TRUE	TRUE	FALSE	TRUE	TRUE	FALSE	gut	Physiological	metabolic
TRUE	TRUE	FALSE	FALSE	TRUE	FALSE	gut	Other	regulatory
TRUE	TRUE	TRUE	FALSE	TRUE	FALSE	gut	Other	regulatory
TRUE	TRUE	TRUE	FALSE	TRUE	FALSE	gut	Other	regulatory
TRUE	TRUE	TRUE	TRUE	TRUE	FALSE	gut	Physiological	regulatory
TRUE	TRUE	TRUE	FALSE	TRUE	FALSE	gut	Physiological	physiological
FALSE	FALSE	FALSE	FALSE	TRUE	FALSE	gut	Regulatory	No reliable label
TRUE	TRUE	TRUE	FALSE	TRUE	FALSE	gut	Regulatory	regulatory
TRUE	TRUE	TRUE	FALSE	TRUE	FALSE	gut	Regulatory	regulatory
FALSE	FALSE	FALSE	FALSE	FALSE	TRUE	gut	No functional annotation	No reliable label
TRUE	TRUE	FALSE	FALSE	TRUE	FALSE	gut	Other	metabolic
TRUE	TRUE	TRUE	FALSE	TRUE	FALSE	gut	Regulatory	regulatory
FALSE	FALSE	FALSE	FALSE	FALSE	TRUE	gut	No functional annotation	No reliable label
TRUE	TRUE	TRUE	TRUE	TRUE	FALSE	gut	Physiological	regulatory
TRUE	TRUE	FALSE	TRUE	TRUE	FALSE	gut	Physiological	regulatory
TRUE	TRUE	TRUE	FALSE	TRUE	FALSE	gut	Metabolic	regulatory
FALSE	FALSE	FALSE	FALSE	TRUE	FALSE	gut	Regulatory	No reliable label
FALSE	FALSE	FALSE	FALSE	TRUE	FALSE	gut	Metabolic	No reliable label
TRUE	TRUE	FALSE	TRUE	TRUE	FALSE	gut	Physiological	physiological
FALSE	FALSE	FALSE	TRUE	TRUE	FALSE	gut	Physiological	No reliable label
FALSE	FALSE	FALSE	FALSE	FALSE	TRUE	gut	No functional annotation	No reliable label
TRUE	TRUE	TRUE	FALSE	TRUE	FALSE	gut	Other	physiological
FALSE	FALSE	FALSE	FALSE	FALSE	TRUE	gut	No functional annotation	No reliable label
FALSE	FALSE	FALSE	FALSE	TRUE	FALSE	gut	Other	No reliable label
FALSE	FALSE	FALSE	FALSE	FALSE	FALSE	gut	No functional annotation	No reliable label
FALSE	FALSE	FALSE	FALSE	FALSE	TRUE	gut	No functional annotation	No reliable label
TRUE	TRUE	FALSE	TRUE	TRUE	FALSE	gut	Physiological	regulatory
FALSE	FALSE	FALSE	TRUE	TRUE	FALSE	gut	Physiological	No reliable label
FALSE	FALSE	FALSE	FALSE	FALSE	TRUE	gut	No functional annotation	No reliable label
FALSE	FALSE	FALSE	TRUE	FALSE	TRUE	gut	Physiological	No reliable label
FALSE	FALSE	FALSE	FALSE	FALSE	TRUE	gut	No functional annotation	No reliable label
TRUE	TRUE	TRUE	FALSE	TRUE	FALSE	gut	Other	regulatory
TRUE	TRUE	TRUE	FALSE	FALSE	TRUE	gut	No functional annotation	regulatory
FALSE	FALSE	FALSE	FALSE	FALSE	FALSE	gut	No functional annotation	No reliable label
FALSE	FALSE	FALSE	FALSE	TRUE	FALSE	gut	Physiological	No reliable label
TRUE	FALSE	FALSE	FALSE	TRUE	FALSE	gut	Regulatory	regulatory
TRUE	TRUE	TRUE	TRUE	TRUE	FALSE	gut	Physiological	regulatory
TRUE	TRUE	FALSE	FALSE	TRUE	FALSE	gut	Regulatory	regulatory
TRUE	TRUE	FALSE	FALSE	TRUE	FALSE	gut	Regulatory	regulatory
TRUE	TRUE	TRUE	FALSE	FALSE	TRUE	gut	No functional annotation	regulatory
TRUE	TRUE	TRUE	TRUE	TRUE	FALSE	gut	Physiological	regulatory
FALSE	FALSE	FALSE	FALSE	TRUE	FALSE	gut	Metabolic	No reliable label
TRUE	TRUE	TRUE	TRUE	TRUE	FALSE	gut	Physiological	regulatory
TRUE	TRUE	TRUE	FALSE	TRUE	FALSE	gut	Other	regulatory
FALSE	FALSE	FALSE	TRUE	FALSE	TRUE	gut	Physiological	No reliable label
FALSE	FALSE	FALSE	FALSE	TRUE	FALSE	gut	Regulatory	No reliable label
FALSE	FALSE	FALSE	FALSE	TRUE	FALSE	gut	Other	No reliable label
TRUE	TRUE	TRUE	FALSE	FALSE	TRUE	gut	No functional annotation	regulatory
TRUE	TRUE	FALSE	TRUE	TRUE	FALSE	gut	Physiological	metabolic
TRUE	TRUE	TRUE	TRUE	TRUE	FALSE	gut	Physiological	metabolic
TRUE	TRUE	TRUE	FALSE	FALSE	TRUE	gut	No functional annotation	regulatory
TRUE	TRUE	TRUE	FALSE	TRUE	FALSE	gut	Physiological	physiological
TRUE	TRUE	TRUE	FALSE	TRUE	FALSE	gut	Physiological	physiological
TRUE	TRUE	FALSE	TRUE	TRUE	FALSE	gut	Physiological	regulatory
TRUE	TRUE	TRUE	FALSE	FALSE	TRUE	gut	No functional annotation	regulatory
TRUE	TRUE	FALSE	FALSE	TRUE	FALSE	gut	Regulatory	regulatory
FALSE	FALSE	FALSE	FALSE	TRUE	FALSE	gut	Physiological	No reliable label
FALSE	FALSE	FALSE	FALSE	TRUE	FALSE	gut	Other	No reliable label
TRUE	TRUE	TRUE	FALSE	TRUE	FALSE	gut	Regulatory	regulatory
TRUE	TRUE	FALSE	FALSE	TRUE	FALSE	gut	Regulatory	physiological
TRUE	TRUE	TRUE	FALSE	TRUE	FALSE	gut	Regulatory	regulatory
TRUE	FALSE	FALSE	FALSE	TRUE	FALSE	gut	Other	physiological
FALSE	FALSE	FALSE	FALSE	FALSE	TRUE	gut	No functional annotation	No reliable label
TRUE	TRUE	TRUE	TRUE	TRUE	FALSE	gut	Physiological	regulatory
TRUE	TRUE	TRUE	TRUE	FALSE	TRUE	gut	Physiological	metabolic
TRUE	TRUE	TRUE	TRUE	TRUE	FALSE	gut	Physiological	regulatory
TRUE	TRUE	TRUE	TRUE	FALSE	TRUE	gut	Physiological	physiological
FALSE	FALSE	FALSE	FALSE	TRUE	FALSE	gut	Other	No reliable label
TRUE	FALSE	FALSE	FALSE	FALSE	FALSE	gut	No functional annotation	regulatory
TRUE	TRUE	TRUE	TRUE	TRUE	FALSE	gut	Physiological	regulatory
TRUE	TRUE	TRUE	FALSE	TRUE	FALSE	gut	Other	regulatory
TRUE	TRUE	TRUE	FALSE	TRUE	FALSE	gut	Regulatory	physiological
TRUE	TRUE	TRUE	FALSE	TRUE	FALSE	gut	Regulatory	regulatory
TRUE	TRUE	TRUE	FALSE	TRUE	FALSE	gut	Other	regulatory
TRUE	TRUE	TRUE	FALSE	TRUE	FALSE	gut	Other	regulatory
TRUE	TRUE	TRUE	FALSE	TRUE	FALSE	gut	Regulatory	regulatory
TRUE	TRUE	TRUE	FALSE	FALSE	TRUE	gut	No functional annotation	regulatory
FALSE	FALSE	FALSE	FALSE	TRUE	FALSE	gut	Other	No reliable label
FALSE	FALSE	FALSE	FALSE	FALSE	TRUE	gut	No functional annotation	No reliable label
TRUE	TRUE	TRUE	FALSE	FALSE	TRUE	gut	No functional annotation	regulatory
FALSE	FALSE	FALSE	FALSE	TRUE	FALSE	gut	Other	No reliable label
TRUE	TRUE	TRUE	TRUE	TRUE	FALSE	gut	Physiological	regulatory
TRUE	TRUE	TRUE	FALSE	TRUE	FALSE	gut	Other	physiological
TRUE	TRUE	TRUE	FALSE	TRUE	FALSE	gut	Regulatory	regulatory
TRUE	TRUE	TRUE	FALSE	TRUE	FALSE	gut	Regulatory	metabolic
FALSE	FALSE	FALSE	TRUE	TRUE	FALSE	gut	Physiological	No reliable label
FALSE	FALSE	FALSE	FALSE	TRUE	FALSE	gut	Other	No reliable label
FALSE	FALSE	FALSE	FALSE	TRUE	FALSE	gut	Other	No reliable label
FALSE	FALSE	FALSE	FALSE	TRUE	FALSE	gut	Other	No reliable label
TRUE	TRUE	TRUE	FALSE	TRUE	FALSE	gut	Other	physiological
FALSE	FALSE	FALSE	TRUE	TRUE	FALSE	gut	Physiological	No reliable label
TRUE	TRUE	TRUE	FALSE	TRUE	FALSE	gut	Regulatory	regulatory
FALSE	FALSE	FALSE	TRUE	TRUE	FALSE	gut	Physiological	No reliable label
FALSE	FALSE	FALSE	FALSE	TRUE	FALSE	gut	Physiological	No reliable label
TRUE	TRUE	TRUE	TRUE	TRUE	FALSE	gut	Physiological	regulatory
FALSE	FALSE	FALSE	TRUE	TRUE	FALSE	gut	Physiological	No reliable label
TRUE	TRUE	TRUE	TRUE	TRUE	FALSE	gut	Physiological	regulatory
FALSE	FALSE	FALSE	TRUE	TRUE	FALSE	gut	Physiological	No reliable label
FALSE	FALSE	FALSE	FALSE	FALSE	TRUE	gut	No functional annotation	No reliable label
TRUE	TRUE	TRUE	FALSE	TRUE	FALSE	gut	Regulatory	regulatory
FALSE	FALSE	FALSE	TRUE	TRUE	FALSE	gut	Physiological	No reliable label
TRUE	TRUE	FALSE	TRUE	TRUE	FALSE	gut	Physiological	regulatory
TRUE	TRUE	FALSE	FALSE	TRUE	FALSE	gut	Other	regulatory
TRUE	TRUE	TRUE	TRUE	TRUE	FALSE	gut	Physiological	regulatory
FALSE	FALSE	FALSE	FALSE	TRUE	FALSE	gut	Metabolic	No reliable label
TRUE	TRUE	FALSE	TRUE	TRUE	FALSE	gut	Physiological	regulatory
FALSE	FALSE	FALSE	FALSE	TRUE	FALSE	gut	Other	No reliable label
TRUE	TRUE	TRUE	TRUE	TRUE	FALSE	gut	Physiological	physiological
FALSE	FALSE	FALSE	TRUE	TRUE	FALSE	gut	Physiological	No reliable label
TRUE	TRUE	FALSE	FALSE	TRUE	FALSE	gut	Metabolic	physiological
TRUE	TRUE	TRUE	FALSE	TRUE	FALSE	gut	Metabolic	metabolic
TRUE	FALSE	FALSE	FALSE	TRUE	FALSE	gut	Metabolic	regulatory
FALSE	FALSE	FALSE	FALSE	TRUE	FALSE	gut	Other	No reliable label
FALSE	FALSE	FALSE	TRUE	TRUE	FALSE	gut	Physiological	No reliable label
TRUE	TRUE	TRUE	FALSE	FALSE	TRUE	gut	No functional annotation	regulatory
FALSE	FALSE	FALSE	TRUE	FALSE	TRUE	gut	Physiological	No reliable label
TRUE	TRUE	FALSE	FALSE	TRUE	FALSE	gut	Regulatory	regulatory
TRUE	TRUE	FALSE	TRUE	FALSE	TRUE	gut	Physiological	regulatory
TRUE	TRUE	TRUE	TRUE	TRUE	FALSE	gut	Physiological	regulatory
TRUE	TRUE	TRUE	TRUE	TRUE	FALSE	gut	Physiological	regulatory
FALSE	FALSE	FALSE	TRUE	TRUE	FALSE	gut	Physiological	No reliable label
TRUE	TRUE	TRUE	TRUE	TRUE	FALSE	gut	Physiological	regulatory
TRUE	TRUE	TRUE	FALSE	TRUE	FALSE	gut	Other	regulatory
TRUE	TRUE	TRUE	TRUE	TRUE	FALSE	gut	Physiological	regulatory
TRUE	TRUE	TRUE	FALSE	TRUE	FALSE	gut	Regulatory	regulatory
TRUE	TRUE	FALSE	TRUE	TRUE	FALSE	gut	Physiological	regulatory
FALSE	FALSE	FALSE	FALSE	TRUE	FALSE	gut	Physiological	No reliable label
TRUE	TRUE	FALSE	TRUE	TRUE	FALSE	gut	Physiological	regulatory
TRUE	TRUE	FALSE	FALSE	TRUE	FALSE	gut	Regulatory	metabolic
TRUE	TRUE	FALSE	TRUE	TRUE	FALSE	gut	Physiological	regulatory
TRUE	TRUE	TRUE	FALSE	FALSE	TRUE	gut	No functional annotation	regulatory
FALSE	FALSE	FALSE	TRUE	TRUE	FALSE	gut	Physiological	No reliable label
FALSE	FALSE	FALSE	TRUE	TRUE	FALSE	gut	Physiological	No reliable label
TRUE	FALSE	FALSE	FALSE	TRUE	FALSE	gut	Other	metabolic
TRUE	TRUE	FALSE	FALSE	TRUE	FALSE	gut	Regulatory	regulatory
TRUE	TRUE	TRUE	TRUE	TRUE	FALSE	gut	Physiological	regulatory
FALSE	FALSE	FALSE	FALSE	TRUE	FALSE	gut	Physiological	No reliable label
TRUE	TRUE	TRUE	FALSE	FALSE	TRUE	gut	No functional annotation	regulatory
TRUE	TRUE	TRUE	FALSE	TRUE	FALSE	gut	Regulatory	regulatory
TRUE	TRUE	FALSE	TRUE	TRUE	FALSE	gut	Physiological	regulatory
TRUE	TRUE	TRUE	TRUE	TRUE	FALSE	gut	Physiological	regulatory
TRUE	TRUE	TRUE	FALSE	TRUE	FALSE	gut	Regulatory	regulatory
TRUE	TRUE	FALSE	FALSE	TRUE	FALSE	gut	Other	physiological
TRUE	TRUE	TRUE	TRUE	FALSE	TRUE	gut	Physiological	regulatory
TRUE	TRUE	TRUE	TRUE	TRUE	FALSE	gut	Physiological	regulatory
FALSE	FALSE	FALSE	FALSE	FALSE	TRUE	gut	No functional annotation	No reliable label
TRUE	TRUE	TRUE	FALSE	FALSE	TRUE	gut	No functional annotation	regulatory
FALSE	FALSE	FALSE	FALSE	FALSE	TRUE	gut	No functional annotation	No reliable label
TRUE	FALSE	FALSE	FALSE	FALSE	TRUE	gut	No functional annotation	physiological
FALSE	FALSE	FALSE	TRUE	TRUE	FALSE	gut	Physiological	No reliable label
TRUE	TRUE	TRUE	FALSE	TRUE	FALSE	gut	Other	regulatory
TRUE	TRUE	TRUE	FALSE	TRUE	FALSE	gut	Physiological	regulatory
TRUE	TRUE	TRUE	FALSE	TRUE	FALSE	gut	Metabolic	regulatory
TRUE	TRUE	TRUE	FALSE	TRUE	FALSE	gut	Other	physiological
TRUE	TRUE	FALSE	FALSE	TRUE	FALSE	gut	Regulatory	regulatory
TRUE	TRUE	TRUE	FALSE	TRUE	FALSE	gut	Physiological	regulatory
FALSE	FALSE	FALSE	TRUE	TRUE	FALSE	gut	Physiological	No reliable label
FALSE	FALSE	FALSE	TRUE	TRUE	FALSE	gut	Physiological	No reliable label
TRUE	TRUE	TRUE	FALSE	TRUE	FALSE	gut	Regulatory	regulatory
TRUE	TRUE	FALSE	TRUE	TRUE	FALSE	gut	Physiological	metabolic
FALSE	FALSE	FALSE	FALSE	FALSE	FALSE	gut	No functional annotation	No reliable label
TRUE	TRUE	TRUE	FALSE	TRUE	FALSE	gut	Other	regulatory
TRUE	TRUE	TRUE	FALSE	TRUE	FALSE	gut	Other	regulatory
TRUE	TRUE	TRUE	FALSE	TRUE	FALSE	gut	Regulatory	regulatory
TRUE	TRUE	TRUE	FALSE	TRUE	FALSE	gut	Regulatory	regulatory
TRUE	TRUE	FALSE	TRUE	TRUE	FALSE	gut	Physiological	regulatory
TRUE	TRUE	TRUE	FALSE	TRUE	FALSE	gut	Physiological	physiological
TRUE	TRUE	FALSE	TRUE	TRUE	FALSE	gut	Physiological	regulatory
TRUE	TRUE	TRUE	FALSE	TRUE	FALSE	gut	Regulatory	regulatory
FALSE	FALSE	FALSE	FALSE	TRUE	FALSE	gut	Metabolic	No reliable label
TRUE	TRUE	FALSE	FALSE	TRUE	FALSE	gut	Other	regulatory
TRUE	TRUE	FALSE	FALSE	TRUE	FALSE	gut	Other	physiological
FALSE	FALSE	FALSE	FALSE	FALSE	TRUE	gut	No functional annotation	No reliable label
TRUE	TRUE	FALSE	TRUE	TRUE	FALSE	gut	Physiological	regulatory
TRUE	TRUE	TRUE	FALSE	TRUE	FALSE	gut	Regulatory	regulatory
TRUE	TRUE	TRUE	FALSE	TRUE	FALSE	gut	Other	regulatory
TRUE	TRUE	TRUE	FALSE	FALSE	TRUE	gut	No functional annotation	regulatory
TRUE	TRUE	TRUE	FALSE	TRUE	FALSE	gut	Physiological	physiological
TRUE	TRUE	TRUE	TRUE	TRUE	FALSE	gut	Physiological	regulatory
TRUE	TRUE	FALSE	TRUE	TRUE	FALSE	gut	Physiological	regulatory
TRUE	TRUE	FALSE	FALSE	TRUE	FALSE	gut	Other	physiological
TRUE	FALSE	FALSE	FALSE	TRUE	FALSE	gut	Regulatory	physiological
TRUE	TRUE	FALSE	FALSE	TRUE	FALSE	gut	Regulatory	regulatory
FALSE	FALSE	FALSE	FALSE	TRUE	FALSE	gut	Regulatory	No reliable label
TRUE	TRUE	FALSE	TRUE	TRUE	FALSE	gut	Physiological	metabolic
TRUE	TRUE	TRUE	FALSE	FALSE	TRUE	gut	No functional annotation	regulatory
TRUE	TRUE	FALSE	TRUE	FALSE	TRUE	gut	Physiological	regulatory
FALSE	FALSE	FALSE	TRUE	TRUE	FALSE	gut	Physiological	No reliable label
TRUE	TRUE	TRUE	FALSE	TRUE	FALSE	gut	Physiological	regulatory
TRUE	TRUE	TRUE	TRUE	TRUE	FALSE	gut	Physiological	regulatory
TRUE	TRUE	TRUE	FALSE	TRUE	FALSE	gut	Regulatory	regulatory
TRUE	TRUE	FALSE	TRUE	TRUE	FALSE	gut	Physiological	regulatory
TRUE	TRUE	TRUE	TRUE	TRUE	FALSE	gut	Physiological	regulatory
TRUE	TRUE	TRUE	FALSE	TRUE	FALSE	gut	Metabolic	regulatory
TRUE	FALSE	FALSE	FALSE	FALSE	FALSE	gut	No functional annotation	regulatory
TRUE	TRUE	TRUE	FALSE	TRUE	FALSE	gut	Metabolic	metabolic
TRUE	TRUE	FALSE	TRUE	TRUE	FALSE	gut	Physiological	regulatory
FALSE	FALSE	FALSE	FALSE	TRUE	FALSE	gut	Other	No reliable label
TRUE	TRUE	TRUE	FALSE	FALSE	TRUE	gut	No functional annotation	regulatory
TRUE	FALSE	FALSE	TRUE	FALSE	FALSE	gut	Physiological	regulatory
TRUE	TRUE	TRUE	FALSE	TRUE	FALSE	gut	Regulatory	regulatory
TRUE	TRUE	FALSE	FALSE	FALSE	TRUE	gut	No functional annotation	physiological
TRUE	TRUE	TRUE	FALSE	TRUE	FALSE	gut	Regulatory	regulatory
TRUE	TRUE	FALSE	TRUE	TRUE	FALSE	gut	Physiological	metabolic
TRUE	TRUE	TRUE	FALSE	FALSE	TRUE	gut	No functional annotation	regulatory
TRUE	TRUE	TRUE	TRUE	TRUE	FALSE	gut	Physiological	regulatory
TRUE	TRUE	TRUE	FALSE	TRUE	FALSE	gut	Other	physiological
TRUE	TRUE	TRUE	FALSE	TRUE	FALSE	gut	Metabolic	metabolic
TRUE	TRUE	TRUE	FALSE	TRUE	FALSE	gut	Other	regulatory
TRUE	TRUE	TRUE	FALSE	TRUE	FALSE	gut	Regulatory	regulatory
TRUE	TRUE	TRUE	FALSE	TRUE	FALSE	gut	Other	regulatory
TRUE	FALSE	FALSE	FALSE	FALSE	TRUE	gut	No functional annotation	regulatory
TRUE	TRUE	TRUE	TRUE	TRUE	FALSE	gut	Physiological	physiological
TRUE	TRUE	TRUE	TRUE	TRUE	FALSE	gut	Physiological	regulatory
FALSE	FALSE	FALSE	TRUE	TRUE	FALSE	gut	Physiological	No reliable label
TRUE	TRUE	TRUE	TRUE	TRUE	FALSE	gut	Physiological	regulatory
TRUE	TRUE	TRUE	TRUE	TRUE	FALSE	gut	Physiological	regulatory
TRUE	TRUE	FALSE	TRUE	TRUE	FALSE	gut	Physiological	regulatory
FALSE	FALSE	FALSE	FALSE	TRUE	FALSE	gut	Other	No reliable label
FALSE	FALSE	FALSE	FALSE	TRUE	FALSE	gut	Regulatory	No reliable label
FALSE	FALSE	FALSE	FALSE	TRUE	FALSE	gut	Other	No reliable label
FALSE	FALSE	FALSE	FALSE	TRUE	FALSE	gut	Other	No reliable label
TRUE	TRUE	TRUE	FALSE	TRUE	FALSE	gut	Regulatory	regulatory
TRUE	TRUE	TRUE	TRUE	TRUE	FALSE	gut	Physiological	regulatory
TRUE	TRUE	FALSE	TRUE	TRUE	FALSE	gut	Physiological	regulatory
TRUE	TRUE	TRUE	FALSE	TRUE	FALSE	gut	Regulatory	regulatory
FALSE	FALSE	FALSE	FALSE	TRUE	FALSE	gut	Regulatory	No reliable label
TRUE	TRUE	FALSE	TRUE	TRUE	FALSE	gut	Physiological	regulatory
TRUE	TRUE	TRUE	FALSE	TRUE	FALSE	gut	Regulatory	regulatory
TRUE	TRUE	TRUE	TRUE	TRUE	FALSE	gut	Physiological	metabolic
TRUE	TRUE	FALSE	TRUE	TRUE	FALSE	gut	Physiological	regulatory
TRUE	TRUE	FALSE	FALSE	TRUE	FALSE	gut	Regulatory	regulatory
FALSE	FALSE	FALSE	FALSE	FALSE	TRUE	gut	No functional annotation	No reliable label
FALSE	FALSE	FALSE	FALSE	FALSE	TRUE	gut	No functional annotation	No reliable label
FALSE	FALSE	FALSE	FALSE	FALSE	TRUE	gut	No functional annotation	No reliable label
TRUE	TRUE	TRUE	FALSE	TRUE	FALSE	gut	Physiological	regulatory
FALSE	FALSE	FALSE	TRUE	TRUE	FALSE	gut	Physiological	No reliable label
FALSE	FALSE	FALSE	FALSE	FALSE	FALSE	gut	No functional annotation	No reliable label
TRUE	TRUE	TRUE	FALSE	FALSE	TRUE	gut	No functional annotation	regulatory
TRUE	TRUE	FALSE	FALSE	FALSE	TRUE	gut	No functional annotation	regulatory
TRUE	TRUE	TRUE	FALSE	FALSE	TRUE	gut	No functional annotation	regulatory
FALSE	FALSE	FALSE	TRUE	FALSE	TRUE	gut	Physiological	No reliable label
TRUE	TRUE	FALSE	FALSE	TRUE	FALSE	gut	Regulatory	regulatory
TRUE	TRUE	TRUE	FALSE	TRUE	FALSE	gut	Regulatory	regulatory
FALSE	FALSE	FALSE	FALSE	TRUE	FALSE	gut	Other	No reliable label
TRUE	FALSE	FALSE	FALSE	TRUE	FALSE	gut	Other	regulatory
TRUE	TRUE	TRUE	FALSE	TRUE	FALSE	gut	Other	physiological
TRUE	TRUE	TRUE	FALSE	TRUE	FALSE	gut	Physiological	physiological
TRUE	TRUE	TRUE	FALSE	TRUE	FALSE	gut	Regulatory	regulatory
TRUE	TRUE	TRUE	FALSE	TRUE	FALSE	gut	Other	metabolic
FALSE	FALSE	FALSE	TRUE	TRUE	FALSE	gut	Physiological	No reliable label
TRUE	TRUE	TRUE	FALSE	FALSE	TRUE	gut	No functional annotation	regulatory
FALSE	FALSE	FALSE	FALSE	TRUE	FALSE	gut	Other	No reliable label
FALSE	FALSE	FALSE	FALSE	TRUE	FALSE	gut	Regulatory	No reliable label
TRUE	TRUE	FALSE	FALSE	TRUE	FALSE	gut	Regulatory	regulatory
TRUE	TRUE	TRUE	FALSE	TRUE	FALSE	gut	Metabolic	regulatory
TRUE	TRUE	TRUE	FALSE	TRUE	FALSE	gut	Regulatory	regulatory
TRUE	TRUE	FALSE	TRUE	TRUE	FALSE	gut	Physiological	metabolic
TRUE	TRUE	TRUE	FALSE	TRUE	FALSE	gut	Regulatory	regulatory
TRUE	TRUE	TRUE	FALSE	TRUE	FALSE	gut	Other	regulatory
TRUE	TRUE	TRUE	FALSE	FALSE	TRUE	gut	No functional annotation	physiological
TRUE	TRUE	TRUE	TRUE	TRUE	FALSE	gut	Physiological	regulatory
TRUE	TRUE	TRUE	FALSE	TRUE	FALSE	gut	Regulatory	regulatory
TRUE	TRUE	FALSE	FALSE	TRUE	FALSE	gut	Regulatory	regulatory
FALSE	FALSE	FALSE	FALSE	TRUE	FALSE	gut	Regulatory	No reliable label
TRUE	TRUE	FALSE	FALSE	TRUE	FALSE	gut	Metabolic	regulatory
TRUE	TRUE	TRUE	FALSE	TRUE	FALSE	gut	Regulatory	regulatory
TRUE	TRUE	FALSE	TRUE	TRUE	FALSE	gut	Physiological	regulatory
TRUE	TRUE	FALSE	TRUE	TRUE	FALSE	gut	Physiological	regulatory
TRUE	TRUE	TRUE	FALSE	TRUE	FALSE	gut	Regulatory	regulatory
TRUE	TRUE	TRUE	FALSE	TRUE	FALSE	gut	Other	regulatory
TRUE	TRUE	TRUE	FALSE	TRUE	FALSE	gut	Other	regulatory
TRUE	TRUE	TRUE	FALSE	TRUE	FALSE	gut	Regulatory	regulatory
TRUE	TRUE	TRUE	FALSE	TRUE	FALSE	gut	Regulatory	regulatory
FALSE	FALSE	FALSE	FALSE	TRUE	FALSE	gut	Other	No reliable label
TRUE	TRUE	TRUE	FALSE	TRUE	FALSE	gut	Physiological	regulatory
TRUE	TRUE	TRUE	FALSE	FALSE	TRUE	gut	No functional annotation	physiological
TRUE	TRUE	TRUE	FALSE	FALSE	TRUE	gut	No functional annotation	regulatory
FALSE	FALSE	FALSE	FALSE	TRUE	FALSE	gut	Metabolic	No reliable label
TRUE	TRUE	TRUE	TRUE	TRUE	FALSE	gut	Physiological	regulatory
TRUE	TRUE	TRUE	FALSE	TRUE	FALSE	gut	Other	regulatory
TRUE	TRUE	TRUE	FALSE	FALSE	TRUE	gut	No functional annotation	regulatory
TRUE	TRUE	TRUE	FALSE	TRUE	FALSE	gut	Metabolic	regulatory
TRUE	TRUE	TRUE	FALSE	FALSE	TRUE	gut	No functional annotation	regulatory
FALSE	FALSE	FALSE	TRUE	FALSE	TRUE	gut	Physiological	No reliable label
FALSE	FALSE	FALSE	TRUE	TRUE	FALSE	gut	Physiological	No reliable label
TRUE	TRUE	TRUE	FALSE	TRUE	FALSE	gut	Physiological	physiological
TRUE	TRUE	FALSE	TRUE	TRUE	FALSE	gut	Physiological	physiological
FALSE	FALSE	FALSE	TRUE	FALSE	TRUE	gut	Physiological	No reliable label
FALSE	FALSE	FALSE	FALSE	TRUE	FALSE	gut	Regulatory	No reliable label
TRUE	TRUE	TRUE	FALSE	TRUE	FALSE	gut	Regulatory	regulatory
TRUE	TRUE	FALSE	FALSE	FALSE	TRUE	gut	No functional annotation	regulatory
TRUE	TRUE	FALSE	TRUE	TRUE	FALSE	gut	Physiological	regulatory
TRUE	TRUE	TRUE	FALSE	TRUE	FALSE	gut	Other	regulatory
TRUE	TRUE	TRUE	FALSE	TRUE	FALSE	gut	Regulatory	regulatory
TRUE	TRUE	TRUE	FALSE	TRUE	FALSE	gut	Regulatory	regulatory
TRUE	TRUE	TRUE	FALSE	TRUE	FALSE	gut	Regulatory	regulatory
TRUE	TRUE	TRUE	FALSE	TRUE	FALSE	gut	Other	regulatory
TRUE	TRUE	TRUE	FALSE	FALSE	TRUE	gut	No functional annotation	physiological
TRUE	TRUE	TRUE	FALSE	TRUE	FALSE	gut	Regulatory	regulatory
FALSE	FALSE	FALSE	TRUE	TRUE	FALSE	gut	Physiological	No reliable label
TRUE	TRUE	TRUE	FALSE	TRUE	FALSE	gut	Regulatory	regulatory
TRUE	FALSE	FALSE	TRUE	FALSE	TRUE	gut	Physiological	regulatory
TRUE	TRUE	TRUE	TRUE	TRUE	FALSE	gut	Physiological	physiological
TRUE	TRUE	TRUE	FALSE	TRUE	FALSE	gut	Other	regulatory
TRUE	TRUE	TRUE	FALSE	TRUE	FALSE	gut	Regulatory	regulatory
TRUE	TRUE	TRUE	FALSE	TRUE	FALSE	gut	Other	physiological
TRUE	TRUE	TRUE	FALSE	TRUE	FALSE	gut	Regulatory	regulatory
TRUE	TRUE	TRUE	TRUE	FALSE	TRUE	gut	Physiological	regulatory
TRUE	TRUE	TRUE	TRUE	TRUE	FALSE	gut	Physiological	regulatory
FALSE	FALSE	FALSE	FALSE	TRUE	FALSE	gut	Other	No reliable label
FALSE	FALSE	FALSE	TRUE	TRUE	FALSE	gut	Physiological	No reliable label
TRUE	TRUE	FALSE	TRUE	TRUE	FALSE	gut	Physiological	regulatory
TRUE	TRUE	TRUE	TRUE	TRUE	FALSE	gut	Physiological	regulatory
TRUE	TRUE	FALSE	FALSE	TRUE	FALSE	gut	Regulatory	regulatory
FALSE	FALSE	FALSE	TRUE	TRUE	FALSE	gut	Physiological	No reliable label
FALSE	FALSE	FALSE	TRUE	TRUE	FALSE	gut	Physiological	No reliable label
FALSE	FALSE	FALSE	FALSE	TRUE	FALSE	gut	Regulatory	No reliable label
TRUE	TRUE	TRUE	FALSE	TRUE	FALSE	gut	Regulatory	regulatory
TRUE	TRUE	TRUE	FALSE	TRUE	FALSE	gut	Metabolic	regulatory
TRUE	TRUE	FALSE	FALSE	TRUE	FALSE	gut	Regulatory	regulatory
TRUE	TRUE	TRUE	FALSE	TRUE	FALSE	gut	Regulatory	regulatory
TRUE	TRUE	TRUE	TRUE	TRUE	FALSE	gut	Physiological	regulatory
FALSE	FALSE	FALSE	TRUE	TRUE	FALSE	gut	Physiological	No reliable label
TRUE	TRUE	TRUE	FALSE	TRUE	FALSE	gut	Regulatory	regulatory
TRUE	TRUE	TRUE	FALSE	TRUE	FALSE	gut	Other	regulatory
FALSE	FALSE	FALSE	TRUE	TRUE	FALSE	gut	Physiological	No reliable label
TRUE	TRUE	FALSE	FALSE	TRUE	FALSE	gut	Other	physiological
TRUE	TRUE	FALSE	FALSE	TRUE	FALSE	gut	Metabolic	regulatory
TRUE	TRUE	TRUE	TRUE	TRUE	FALSE	gut	Physiological	physiological
FALSE	FALSE	FALSE	FALSE	TRUE	FALSE	gut	Regulatory	No reliable label
TRUE	TRUE	TRUE	FALSE	TRUE	FALSE	gut	Regulatory	regulatory
TRUE	TRUE	TRUE	TRUE	TRUE	FALSE	gut	Physiological	regulatory
TRUE	TRUE	TRUE	FALSE	TRUE	FALSE	gut	Regulatory	regulatory
TRUE	FALSE	FALSE	FALSE	TRUE	FALSE	gut	Regulatory	regulatory
TRUE	TRUE	TRUE	FALSE	TRUE	FALSE	gut	Metabolic	regulatory
TRUE	FALSE	FALSE	FALSE	TRUE	FALSE	gut	Physiological	regulatory
TRUE	TRUE	FALSE	TRUE	TRUE	FALSE	gut	Physiological	regulatory
TRUE	TRUE	TRUE	TRUE	TRUE	FALSE	gut	Physiological	metabolic
TRUE	TRUE	TRUE	FALSE	TRUE	FALSE	gut	Regulatory	regulatory
TRUE	TRUE	TRUE	FALSE	TRUE	FALSE	gut	Physiological	physiological
TRUE	TRUE	FALSE	TRUE	TRUE	FALSE	gut	Physiological	regulatory
TRUE	TRUE	FALSE	TRUE	TRUE	FALSE	gut	Physiological	metabolic
FALSE	FALSE	FALSE	TRUE	TRUE	FALSE	gut	Physiological	No reliable label
FALSE	FALSE	FALSE	TRUE	FALSE	TRUE	gut	Physiological	No reliable label
TRUE	FALSE	FALSE	FALSE	FALSE	TRUE	gut	No functional annotation	regulatory
FALSE	FALSE	FALSE	TRUE	TRUE	FALSE	gut	Physiological	No reliable label
FALSE	FALSE	FALSE	TRUE	FALSE	TRUE	gut	Physiological	No reliable label
TRUE	TRUE	TRUE	FALSE	TRUE	FALSE	gut	Regulatory	regulatory
TRUE	TRUE	FALSE	TRUE	TRUE	FALSE	gut	Physiological	regulatory
TRUE	TRUE	TRUE	FALSE	TRUE	FALSE	gut	Regulatory	regulatory
TRUE	TRUE	TRUE	TRUE	TRUE	FALSE	gut	Physiological	regulatory
TRUE	TRUE	TRUE	FALSE	TRUE	FALSE	gut	Other	regulatory
TRUE	TRUE	TRUE	TRUE	TRUE	FALSE	gut	Physiological	metabolic
TRUE	TRUE	TRUE	FALSE	TRUE	FALSE	gut	Physiological	physiological
FALSE	FALSE	FALSE	FALSE	TRUE	FALSE	gut	Other	No reliable label
FALSE	FALSE	FALSE	TRUE	TRUE	FALSE	gut	Physiological	No reliable label
TRUE	TRUE	TRUE	FALSE	FALSE	TRUE	gut	No functional annotation	regulatory
TRUE	TRUE	TRUE	TRUE	TRUE	FALSE	gut	Physiological	regulatory
TRUE	TRUE	TRUE	FALSE	TRUE	FALSE	gut	Regulatory	regulatory
TRUE	TRUE	TRUE	FALSE	TRUE	FALSE	gut	Regulatory	regulatory
TRUE	TRUE	TRUE	FALSE	TRUE	FALSE	gut	Regulatory	regulatory
TRUE	TRUE	FALSE	TRUE	TRUE	FALSE	gut	Physiological	metabolic
TRUE	TRUE	FALSE	TRUE	TRUE	FALSE	gut	Physiological	physiological
TRUE	TRUE	TRUE	FALSE	TRUE	FALSE	gut	Regulatory	regulatory
TRUE	TRUE	TRUE	FALSE	TRUE	FALSE	gut	Other	regulatory
FALSE	FALSE	FALSE	TRUE	TRUE	FALSE	gut	Physiological	No reliable label
TRUE	TRUE	FALSE	FALSE	TRUE	FALSE	gut	Regulatory	regulatory
TRUE	TRUE	TRUE	TRUE	TRUE	FALSE	gut	Physiological	regulatory
TRUE	TRUE	FALSE	FALSE	TRUE	FALSE	gut	Regulatory	regulatory
TRUE	TRUE	TRUE	TRUE	TRUE	FALSE	gut	Physiological	regulatory
TRUE	TRUE	FALSE	FALSE	TRUE	FALSE	gut	Regulatory	regulatory
TRUE	TRUE	TRUE	FALSE	TRUE	FALSE	gut	Metabolic	regulatory
FALSE	FALSE	FALSE	TRUE	TRUE	FALSE	gut	Physiological	No reliable label
TRUE	TRUE	TRUE	FALSE	TRUE	FALSE	gut	Physiological	physiological
FALSE	FALSE	FALSE	TRUE	TRUE	FALSE	gut	Physiological	No reliable label
TRUE	TRUE	TRUE	TRUE	TRUE	FALSE	gut	Physiological	regulatory
TRUE	TRUE	FALSE	TRUE	TRUE	FALSE	gut	Physiological	regulatory
TRUE	TRUE	TRUE	FALSE	TRUE	FALSE	gut	Regulatory	regulatory
TRUE	TRUE	FALSE	FALSE	TRUE	FALSE	gut	Other	regulatory
FALSE	FALSE	FALSE	TRUE	TRUE	FALSE	gut	Physiological	No reliable label
TRUE	TRUE	TRUE	FALSE	TRUE	FALSE	gut	Regulatory	regulatory
TRUE	TRUE	FALSE	TRUE	TRUE	FALSE	gut	Physiological	regulatory
FALSE	FALSE	FALSE	TRUE	TRUE	FALSE	gut	Physiological	No reliable label
TRUE	TRUE	FALSE	FALSE	TRUE	FALSE	gut	Metabolic	physiological
FALSE	FALSE	FALSE	FALSE	TRUE	FALSE	gut	Other	No reliable label
TRUE	TRUE	TRUE	FALSE	FALSE	TRUE	gut	No functional annotation	physiological
TRUE	TRUE	TRUE	FALSE	FALSE	TRUE	gut	No functional annotation	physiological
TRUE	TRUE	FALSE	TRUE	FALSE	TRUE	gut	Physiological	regulatory
TRUE	TRUE	FALSE	FALSE	TRUE	FALSE	gut	Regulatory	regulatory
TRUE	TRUE	TRUE	FALSE	TRUE	FALSE	gut	Regulatory	regulatory
TRUE	TRUE	TRUE	TRUE	TRUE	FALSE	gut	Physiological	metabolic
TRUE	TRUE	FALSE	TRUE	TRUE	FALSE	gut	Physiological	metabolic
TRUE	TRUE	TRUE	FALSE	TRUE	FALSE	gut	Physiological	physiological
TRUE	TRUE	TRUE	FALSE	TRUE	FALSE	gut	Other	regulatory
TRUE	TRUE	FALSE	FALSE	TRUE	FALSE	gut	Regulatory	physiological
TRUE	FALSE	FALSE	FALSE	TRUE	FALSE	gut	Regulatory	regulatory
TRUE	TRUE	FALSE	FALSE	TRUE	FALSE	gut	Other	regulatory
FALSE	FALSE	FALSE	FALSE	FALSE	TRUE	gut	No functional annotation	No reliable label
TRUE	TRUE	FALSE	TRUE	TRUE	FALSE	gut	Physiological	regulatory
TRUE	TRUE	TRUE	FALSE	TRUE	FALSE	gut	Physiological	physiological
TRUE	TRUE	TRUE	TRUE	TRUE	FALSE	gut	Physiological	physiological
TRUE	TRUE	TRUE	TRUE	TRUE	FALSE	gut	Physiological	physiological
FALSE	FALSE	FALSE	FALSE	TRUE	FALSE	gut	Metabolic	No reliable label
FALSE	FALSE	FALSE	TRUE	TRUE	FALSE	gut	Physiological	No reliable label
TRUE	TRUE	TRUE	TRUE	TRUE	FALSE	gut	Physiological	regulatory
TRUE	TRUE	TRUE	FALSE	FALSE	TRUE	gut	No functional annotation	physiological
FALSE	FALSE	FALSE	TRUE	FALSE	TRUE	gut	Physiological	No reliable label
FALSE	FALSE	FALSE	FALSE	TRUE	FALSE	gut	Regulatory	No reliable label
FALSE	FALSE	FALSE	FALSE	FALSE	TRUE	gut	No functional annotation	No reliable label
TRUE	TRUE	TRUE	FALSE	TRUE	FALSE	gut	Metabolic	regulatory
FALSE	FALSE	FALSE	FALSE	TRUE	FALSE	gut	Regulatory	No reliable label
TRUE	FALSE	FALSE	TRUE	TRUE	FALSE	gut	Physiological	physiological
TRUE	TRUE	TRUE	FALSE	TRUE	FALSE	gut	Physiological	physiological
TRUE	TRUE	FALSE	TRUE	TRUE	FALSE	gut	Physiological	regulatory
TRUE	TRUE	TRUE	TRUE	FALSE	TRUE	gut	Physiological	regulatory
TRUE	TRUE	FALSE	TRUE	FALSE	TRUE	gut	Physiological	regulatory
FALSE	FALSE	FALSE	FALSE	FALSE	TRUE	gut	No functional annotation	No reliable label
FALSE	FALSE	FALSE	TRUE	TRUE	FALSE	gut	Physiological	No reliable label
TRUE	TRUE	TRUE	FALSE	FALSE	TRUE	gut	No functional annotation	physiological
TRUE	TRUE	FALSE	TRUE	TRUE	FALSE	gut	Physiological	regulatory
FALSE	FALSE	FALSE	FALSE	TRUE	FALSE	gut	Other	No reliable label
TRUE	TRUE	TRUE	FALSE	TRUE	FALSE	gut	Other	regulatory
TRUE	TRUE	TRUE	FALSE	TRUE	FALSE	gut	Other	regulatory
TRUE	TRUE	FALSE	FALSE	TRUE	FALSE	gut	Regulatory	regulatory
TRUE	TRUE	TRUE	FALSE	TRUE	FALSE	gut	Regulatory	regulatory
TRUE	TRUE	FALSE	TRUE	TRUE	FALSE	gut	Physiological	regulatory
FALSE	FALSE	FALSE	FALSE	FALSE	TRUE	gut	No functional annotation	No reliable label
TRUE	TRUE	TRUE	TRUE	TRUE	FALSE	gut	Physiological	physiological
TRUE	TRUE	TRUE	FALSE	TRUE	FALSE	gut	Regulatory	regulatory
TRUE	TRUE	TRUE	FALSE	TRUE	FALSE	gut	Other	physiological
TRUE	TRUE	FALSE	FALSE	TRUE	FALSE	gut	Other	physiological
FALSE	FALSE	FALSE	FALSE	TRUE	FALSE	gut	Metabolic	No reliable label
TRUE	TRUE	TRUE	TRUE	TRUE	FALSE	gut	Physiological	regulatory
TRUE	TRUE	TRUE	FALSE	TRUE	FALSE	gut	Regulatory	regulatory
TRUE	TRUE	TRUE	FALSE	TRUE	FALSE	gut	Metabolic	metabolic
TRUE	TRUE	TRUE	FALSE	TRUE	FALSE	gut	Regulatory	regulatory
FALSE	FALSE	FALSE	FALSE	TRUE	FALSE	gut	Other	No reliable label
TRUE	TRUE	TRUE	FALSE	TRUE	FALSE	gut	Regulatory	regulatory
TRUE	TRUE	TRUE	FALSE	TRUE	FALSE	gut	Regulatory	regulatory
TRUE	TRUE	TRUE	FALSE	FALSE	TRUE	gut	No functional annotation	physiological
FALSE	FALSE	FALSE	FALSE	TRUE	FALSE	gut	Regulatory	No reliable label
TRUE	TRUE	TRUE	FALSE	TRUE	FALSE	gut	Physiological	regulatory
TRUE	TRUE	TRUE	FALSE	TRUE	FALSE	gut	Regulatory	regulatory
TRUE	TRUE	TRUE	FALSE	TRUE	FALSE	gut	Regulatory	regulatory
TRUE	TRUE	TRUE	FALSE	FALSE	TRUE	gut	No functional annotation	physiological
TRUE	TRUE	TRUE	FALSE	TRUE	FALSE	gut	Metabolic	regulatory
FALSE	FALSE	FALSE	FALSE	TRUE	FALSE	gut	Metabolic	No reliable label
TRUE	TRUE	TRUE	FALSE	FALSE	TRUE	gut	No functional annotation	regulatory
FALSE	FALSE	FALSE	TRUE	TRUE	FALSE	gut	Physiological	No reliable label
TRUE	TRUE	FALSE	TRUE	TRUE	FALSE	gut	Physiological	metabolic
TRUE	TRUE	TRUE	FALSE	TRUE	FALSE	gut	Regulatory	regulatory
TRUE	TRUE	TRUE	TRUE	TRUE	FALSE	gut	Physiological	regulatory
TRUE	TRUE	FALSE	TRUE	FALSE	TRUE	gut	Physiological	metabolic
TRUE	TRUE	TRUE	FALSE	FALSE	TRUE	gut	No functional annotation	regulatory
TRUE	TRUE	FALSE	FALSE	TRUE	FALSE	gut	Other	regulatory
FALSE	FALSE	FALSE	FALSE	TRUE	FALSE	gut	Other	No reliable label
TRUE	TRUE	FALSE	FALSE	TRUE	FALSE	gut	Regulatory	regulatory
TRUE	TRUE	TRUE	FALSE	FALSE	TRUE	gut	No functional annotation	physiological
TRUE	TRUE	TRUE	FALSE	FALSE	TRUE	gut	No functional annotation	regulatory
FALSE	FALSE	FALSE	FALSE	TRUE	FALSE	gut	Other	No reliable label
FALSE	FALSE	FALSE	FALSE	TRUE	FALSE	gut	Other	No reliable label
TRUE	TRUE	TRUE	TRUE	TRUE	FALSE	gut	Physiological	regulatory
TRUE	TRUE	TRUE	FALSE	TRUE	FALSE	gut	Regulatory	regulatory
TRUE	TRUE	TRUE	TRUE	TRUE	FALSE	gut	Physiological	metabolic
TRUE	TRUE	TRUE	TRUE	TRUE	FALSE	gut	Physiological	regulatory
FALSE	FALSE	FALSE	TRUE	TRUE	FALSE	gut	Physiological	No reliable label
FALSE	FALSE	FALSE	TRUE	TRUE	FALSE	gut	Physiological	No reliable label
TRUE	TRUE	TRUE	FALSE	FALSE	TRUE	gut	No functional annotation	regulatory
TRUE	TRUE	TRUE	TRUE	FALSE	TRUE	gut	Physiological	metabolic
TRUE	TRUE	FALSE	TRUE	TRUE	FALSE	gut	Physiological	regulatory
TRUE	TRUE	TRUE	FALSE	FALSE	TRUE	gut	No functional annotation	physiological
TRUE	TRUE	TRUE	FALSE	TRUE	FALSE	gut	Regulatory	regulatory
TRUE	TRUE	TRUE	FALSE	TRUE	FALSE	gut	Other	physiological
TRUE	TRUE	FALSE	FALSE	TRUE	FALSE	gut	Metabolic	regulatory
TRUE	TRUE	TRUE	TRUE	TRUE	FALSE	gut	Physiological	regulatory
TRUE	TRUE	FALSE	TRUE	TRUE	FALSE	gut	Physiological	regulatory
TRUE	TRUE	FALSE	TRUE	TRUE	FALSE	gut	Physiological	regulatory
FALSE	FALSE	FALSE	FALSE	TRUE	FALSE	gut	Other	No reliable label
TRUE	TRUE	TRUE	TRUE	TRUE	FALSE	gut	Physiological	metabolic
TRUE	TRUE	FALSE	FALSE	TRUE	FALSE	gut	Other	physiological
TRUE	TRUE	TRUE	TRUE	FALSE	TRUE	gut	Physiological	regulatory
TRUE	TRUE	FALSE	FALSE	TRUE	FALSE	gut	Other	physiological
TRUE	TRUE	FALSE	TRUE	TRUE	FALSE	gut	Physiological	physiological
TRUE	TRUE	TRUE	TRUE	FALSE	TRUE	gut	Physiological	physiological
TRUE	TRUE	FALSE	FALSE	TRUE	FALSE	gut	Regulatory	regulatory
TRUE	TRUE	TRUE	FALSE	TRUE	FALSE	gut	Regulatory	regulatory
FALSE	FALSE	FALSE	TRUE	TRUE	FALSE	gut	Physiological	No reliable label
FALSE	FALSE	FALSE	FALSE	FALSE	TRUE	gut	No functional annotation	No reliable label
FALSE	FALSE	FALSE	FALSE	FALSE	TRUE	gut	No functional annotation	No reliable label
FALSE	FALSE	FALSE	FALSE	FALSE	TRUE	gut	No functional annotation	No reliable label
FALSE	FALSE	FALSE	FALSE	FALSE	TRUE	gut	No functional annotation	No reliable label
FALSE	FALSE	FALSE	FALSE	FALSE	TRUE	gut	No functional annotation	No reliable label
FALSE	FALSE	FALSE	FALSE	TRUE	FALSE	gut	Other	No reliable label
FALSE	FALSE	FALSE	FALSE	FALSE	TRUE	gut	No functional annotation	No reliable label
TRUE	TRUE	FALSE	TRUE	TRUE	FALSE	gut	Physiological	regulatory
TRUE	TRUE	TRUE	FALSE	TRUE	FALSE	gut	Regulatory	regulatory
TRUE	TRUE	TRUE	FALSE	TRUE	FALSE	gut	Regulatory	regulatory
TRUE	TRUE	FALSE	FALSE	TRUE	FALSE	gut	Regulatory	regulatory
TRUE	TRUE	TRUE	FALSE	TRUE	FALSE	gut	Physiological	regulatory
TRUE	TRUE	TRUE	TRUE	FALSE	TRUE	gut	Physiological	regulatory
TRUE	TRUE	FALSE	TRUE	TRUE	FALSE	gut	Physiological	regulatory
TRUE	TRUE	TRUE	TRUE	TRUE	FALSE	gut	Physiological	regulatory
TRUE	TRUE	TRUE	FALSE	FALSE	TRUE	gut	No functional annotation	physiological
TRUE	TRUE	TRUE	FALSE	TRUE	FALSE	gut	Metabolic	metabolic
FALSE	FALSE	FALSE	TRUE	TRUE	FALSE	gut	Physiological	No reliable label
FALSE	FALSE	FALSE	FALSE	FALSE	TRUE	gut	No functional annotation	No reliable label
TRUE	TRUE	TRUE	FALSE	FALSE	TRUE	gut	No functional annotation	regulatory
FALSE	FALSE	FALSE	FALSE	TRUE	FALSE	gut	Regulatory	No reliable label
TRUE	TRUE	TRUE	FALSE	TRUE	FALSE	gut	Regulatory	regulatory
TRUE	TRUE	TRUE	TRUE	TRUE	FALSE	gut	Physiological	regulatory
TRUE	TRUE	TRUE	FALSE	TRUE	FALSE	gut	Regulatory	regulatory
TRUE	TRUE	TRUE	TRUE	TRUE	FALSE	gut	Physiological	regulatory
TRUE	TRUE	TRUE	FALSE	TRUE	FALSE	gut	Regulatory	regulatory
TRUE	TRUE	TRUE	FALSE	TRUE	FALSE	gut	Physiological	physiological
TRUE	TRUE	TRUE	TRUE	FALSE	TRUE	gut	Physiological	regulatory
TRUE	TRUE	FALSE	TRUE	TRUE	FALSE	gut	Physiological	physiological
TRUE	TRUE	TRUE	FALSE	FALSE	TRUE	gut	No functional annotation	physiological
TRUE	TRUE	FALSE	FALSE	TRUE	FALSE	gut	Other	regulatory
TRUE	FALSE	FALSE	FALSE	TRUE	FALSE	gut	Other	regulatory
TRUE	TRUE	TRUE	TRUE	TRUE	FALSE	gut	Physiological	regulatory
TRUE	TRUE	FALSE	FALSE	TRUE	FALSE	gut	Regulatory	regulatory
FALSE	FALSE	FALSE	FALSE	TRUE	FALSE	gut	Metabolic	No reliable label
TRUE	TRUE	TRUE	FALSE	TRUE	FALSE	gut	Metabolic	metabolic
TRUE	TRUE	TRUE	FALSE	TRUE	FALSE	gut	Physiological	regulatory
TRUE	TRUE	FALSE	FALSE	TRUE	FALSE	gut	Regulatory	regulatory
FALSE	FALSE	FALSE	FALSE	FALSE	FALSE	gut	No functional annotation	No reliable label
TRUE	TRUE	TRUE	FALSE	TRUE	FALSE	gut	Regulatory	regulatory
FALSE	FALSE	FALSE	FALSE	FALSE	TRUE	gut	No functional annotation	No reliable label
TRUE	TRUE	TRUE	FALSE	TRUE	FALSE	gut	Regulatory	regulatory
TRUE	TRUE	FALSE	FALSE	TRUE	FALSE	gut	Other	physiological
FALSE	FALSE	FALSE	TRUE	TRUE	FALSE	gut	Physiological	No reliable label
FALSE	FALSE	FALSE	TRUE	TRUE	FALSE	gut	Physiological	No reliable label
TRUE	TRUE	TRUE	FALSE	TRUE	FALSE	gut	Metabolic	regulatory
TRUE	TRUE	TRUE	FALSE	TRUE	FALSE	gut	Physiological	regulatory
TRUE	TRUE	TRUE	FALSE	TRUE	FALSE	gut	Physiological	regulatory
FALSE	FALSE	FALSE	TRUE	TRUE	FALSE	gut	Physiological	No reliable label
TRUE	TRUE	TRUE	FALSE	FALSE	TRUE	gut	No functional annotation	regulatory
FALSE	FALSE	FALSE	TRUE	TRUE	FALSE	gut	Physiological	No reliable label
TRUE	TRUE	TRUE	FALSE	TRUE	FALSE	gut	Metabolic	regulatory
TRUE	TRUE	FALSE	TRUE	TRUE	FALSE	gut	Physiological	physiological
TRUE	TRUE	TRUE	FALSE	TRUE	FALSE	gut	Regulatory	metabolic
TRUE	TRUE	TRUE	FALSE	FALSE	FALSE	gut	No functional annotation	regulatory
TRUE	TRUE	TRUE	TRUE	TRUE	FALSE	gut	Physiological	metabolic
TRUE	TRUE	TRUE	FALSE	TRUE	FALSE	gut	Metabolic	metabolic
TRUE	TRUE	TRUE	TRUE	TRUE	FALSE	gut	Physiological	regulatory
FALSE	FALSE	FALSE	TRUE	TRUE	FALSE	gut	Physiological	No reliable label
TRUE	TRUE	TRUE	TRUE	TRUE	FALSE	gut	Physiological	regulatory
FALSE	FALSE	FALSE	TRUE	TRUE	FALSE	gut	Physiological	No reliable label
TRUE	TRUE	FALSE	TRUE	TRUE	FALSE	gut	Physiological	metabolic
TRUE	TRUE	TRUE	TRUE	TRUE	FALSE	gut	Physiological	regulatory
TRUE	TRUE	FALSE	FALSE	TRUE	FALSE	gut	Other	physiological
TRUE	TRUE	FALSE	TRUE	TRUE	FALSE	gut	Physiological	metabolic
TRUE	TRUE	TRUE	FALSE	TRUE	FALSE	gut	Regulatory	regulatory
TRUE	TRUE	FALSE	TRUE	TRUE	FALSE	gut	Physiological	regulatory
TRUE	TRUE	TRUE	TRUE	FALSE	TRUE	gut	Physiological	metabolic
TRUE	TRUE	FALSE	TRUE	TRUE	FALSE	gut	Physiological	metabolic
FALSE	FALSE	FALSE	TRUE	TRUE	FALSE	gut	Physiological	No reliable label
FALSE	FALSE	FALSE	FALSE	TRUE	FALSE	gut	Regulatory	No reliable label
TRUE	TRUE	TRUE	FALSE	TRUE	FALSE	gut	Regulatory	regulatory
TRUE	TRUE	TRUE	FALSE	TRUE	FALSE	gut	Other	physiological
FALSE	FALSE	FALSE	FALSE	TRUE	FALSE	gut	Other	No reliable label
TRUE	TRUE	TRUE	TRUE	TRUE	FALSE	gut	Physiological	regulatory
TRUE	TRUE	TRUE	FALSE	FALSE	TRUE	gut	No functional annotation	regulatory
TRUE	TRUE	TRUE	TRUE	TRUE	FALSE	gut	Physiological	regulatory
TRUE	TRUE	TRUE	FALSE	TRUE	FALSE	gut	Regulatory	regulatory
TRUE	TRUE	TRUE	TRUE	TRUE	FALSE	gut	Physiological	regulatory
FALSE	FALSE	FALSE	FALSE	FALSE	TRUE	gut	No functional annotation	No reliable label
TRUE	TRUE	TRUE	FALSE	FALSE	TRUE	gut	No functional annotation	physiological
TRUE	TRUE	TRUE	TRUE	TRUE	FALSE	gut	Physiological	regulatory
TRUE	TRUE	FALSE	TRUE	TRUE	FALSE	gut	Physiological	regulatory
TRUE	TRUE	TRUE	FALSE	TRUE	FALSE	gut	Other	regulatory
TRUE	TRUE	FALSE	TRUE	TRUE	FALSE	gut	Physiological	metabolic
TRUE	TRUE	FALSE	TRUE	TRUE	FALSE	gut	Physiological	regulatory
FALSE	FALSE	FALSE	TRUE	TRUE	FALSE	gut	Physiological	No reliable label
TRUE	TRUE	TRUE	TRUE	TRUE	FALSE	gut	Physiological	regulatory
FALSE	FALSE	FALSE	FALSE	TRUE	FALSE	gut	Other	No reliable label
TRUE	TRUE	TRUE	FALSE	TRUE	FALSE	gut	Metabolic	metabolic
TRUE	TRUE	TRUE	TRUE	TRUE	FALSE	gut	Physiological	regulatory
FALSE	FALSE	FALSE	FALSE	FALSE	TRUE	gut	No functional annotation	No reliable label
FALSE	FALSE	FALSE	FALSE	FALSE	TRUE	gut	No functional annotation	No reliable label
FALSE	FALSE	FALSE	FALSE	FALSE	FALSE	gut	No functional annotation	No reliable label
TRUE	TRUE	TRUE	TRUE	TRUE	FALSE	gut	Physiological	physiological
FALSE	FALSE	FALSE	TRUE	TRUE	FALSE	gut	Physiological	No reliable label
TRUE	TRUE	FALSE	TRUE	TRUE	FALSE	gut	Physiological	regulatory
FALSE	FALSE	FALSE	FALSE	FALSE	TRUE	gut	No functional annotation	No reliable label
FALSE	FALSE	FALSE	FALSE	TRUE	FALSE	gut	Other	No reliable label
TRUE	TRUE	FALSE	TRUE	TRUE	FALSE	gut	Physiological	regulatory
TRUE	TRUE	TRUE	TRUE	TRUE	FALSE	gut	Physiological	regulatory
TRUE	TRUE	TRUE	FALSE	TRUE	FALSE	gut	Regulatory	regulatory
TRUE	TRUE	FALSE	FALSE	TRUE	FALSE	gut	Regulatory	regulatory
TRUE	TRUE	FALSE	FALSE	FALSE	TRUE	gut	No functional annotation	regulatory
FALSE	FALSE	FALSE	FALSE	TRUE	FALSE	gut	Other	No reliable label
TRUE	TRUE	TRUE	FALSE	TRUE	FALSE	gut	Regulatory	regulatory
FALSE	FALSE	FALSE	TRUE	TRUE	FALSE	gut	Physiological	No reliable label
TRUE	TRUE	TRUE	FALSE	TRUE	FALSE	gut	Other	regulatory
TRUE	TRUE	TRUE	FALSE	TRUE	FALSE	gut	Other	regulatory
TRUE	TRUE	TRUE	FALSE	TRUE	FALSE	gut	Other	physiological
TRUE	TRUE	TRUE	TRUE	TRUE	FALSE	gut	Physiological	regulatory
FALSE	FALSE	FALSE	FALSE	TRUE	FALSE	gut	Other	No reliable label
TRUE	TRUE	TRUE	FALSE	FALSE	TRUE	gut	No functional annotation	physiological
FALSE	FALSE	FALSE	FALSE	TRUE	FALSE	gut	Regulatory	No reliable label
TRUE	TRUE	TRUE	FALSE	TRUE	FALSE	gut	Metabolic	metabolic
TRUE	TRUE	TRUE	FALSE	TRUE	FALSE	gut	Regulatory	regulatory
FALSE	FALSE	FALSE	FALSE	TRUE	FALSE	gut	Other	No reliable label
TRUE	TRUE	TRUE	TRUE	FALSE	TRUE	gut	Physiological	regulatory
TRUE	TRUE	TRUE	FALSE	TRUE	FALSE	gut	Metabolic	regulatory
FALSE	FALSE	FALSE	TRUE	TRUE	FALSE	gut	Physiological	No reliable label
TRUE	TRUE	FALSE	TRUE	TRUE	FALSE	gut	Physiological	regulatory
TRUE	TRUE	FALSE	TRUE	TRUE	FALSE	gut	Physiological	regulatory
TRUE	TRUE	TRUE	FALSE	TRUE	FALSE	gut	Regulatory	regulatory
TRUE	TRUE	TRUE	FALSE	TRUE	FALSE	gut	Other	regulatory
TRUE	TRUE	TRUE	FALSE	FALSE	FALSE	gut	No functional annotation	regulatory
TRUE	TRUE	TRUE	TRUE	FALSE	TRUE	gut	Physiological	regulatory
TRUE	TRUE	FALSE	TRUE	TRUE	FALSE	gut	Physiological	regulatory
TRUE	TRUE	TRUE	FALSE	FALSE	TRUE	gut	No functional annotation	regulatory
FALSE	FALSE	FALSE	TRUE	TRUE	FALSE	gut	Physiological	No reliable label
FALSE	FALSE	FALSE	FALSE	FALSE	TRUE	gut	No functional annotation	No reliable label
TRUE	TRUE	FALSE	TRUE	TRUE	FALSE	gut	Physiological	regulatory
TRUE	TRUE	TRUE	FALSE	TRUE	FALSE	gut	Regulatory	regulatory
FALSE	FALSE	FALSE	FALSE	TRUE	FALSE	gut	Other	No reliable label
TRUE	FALSE	FALSE	FALSE	FALSE	TRUE	gut	No functional annotation	regulatory
TRUE	TRUE	TRUE	FALSE	TRUE	FALSE	gut	Other	regulatory
TRUE	TRUE	TRUE	FALSE	TRUE	FALSE	gut	Other	regulatory
FALSE	FALSE	FALSE	TRUE	TRUE	FALSE	gut	Physiological	No reliable label
TRUE	TRUE	TRUE	FALSE	TRUE	FALSE	gut	Regulatory	regulatory
FALSE	FALSE	FALSE	TRUE	TRUE	FALSE	gut	Physiological	No reliable label
TRUE	TRUE	TRUE	FALSE	TRUE	FALSE	gut	Regulatory	regulatory
TRUE	TRUE	TRUE	TRUE	TRUE	FALSE	gut	Physiological	regulatory
TRUE	TRUE	FALSE	TRUE	TRUE	FALSE	gut	Physiological	regulatory
TRUE	TRUE	TRUE	FALSE	FALSE	TRUE	gut	No functional annotation	regulatory
FALSE	FALSE	FALSE	FALSE	TRUE	FALSE	gut	Other	No reliable label
FALSE	FALSE	FALSE	FALSE	FALSE	TRUE	gut	No functional annotation	No reliable label
FALSE	FALSE	FALSE	FALSE	TRUE	FALSE	gut	Other	No reliable label
FALSE	FALSE	FALSE	FALSE	TRUE	FALSE	gut	Other	No reliable label
TRUE	TRUE	TRUE	FALSE	TRUE	FALSE	gut	Regulatory	regulatory
FALSE	FALSE	FALSE	FALSE	TRUE	FALSE	gut	Regulatory	No reliable label
TRUE	TRUE	TRUE	FALSE	FALSE	TRUE	gut	No functional annotation	regulatory
TRUE	TRUE	TRUE	FALSE	TRUE	FALSE	gut	Physiological	physiological
TRUE	TRUE	FALSE	FALSE	TRUE	FALSE	gut	Regulatory	regulatory
TRUE	TRUE	TRUE	FALSE	TRUE	FALSE	gut	Physiological	physiological
TRUE	TRUE	TRUE	FALSE	TRUE	FALSE	gut	Physiological	physiological
TRUE	TRUE	TRUE	TRUE	TRUE	FALSE	gut	Physiological	regulatory
FALSE	FALSE	FALSE	TRUE	TRUE	FALSE	gut	Physiological	No reliable label
TRUE	TRUE	TRUE	FALSE	FALSE	TRUE	gut	No functional annotation	regulatory
TRUE	TRUE	TRUE	FALSE	TRUE	FALSE	gut	Regulatory	regulatory
TRUE	TRUE	FALSE	FALSE	TRUE	FALSE	gut	Regulatory	regulatory
FALSE	FALSE	FALSE	FALSE	TRUE	FALSE	gut	Physiological	No reliable label
TRUE	TRUE	TRUE	TRUE	TRUE	FALSE	gut	Physiological	physiological
FALSE	FALSE	FALSE	FALSE	FALSE	TRUE	gut	No functional annotation	No reliable label
TRUE	TRUE	TRUE	TRUE	TRUE	FALSE	gut	Physiological	regulatory
TRUE	TRUE	FALSE	FALSE	TRUE	FALSE	gut	Physiological	regulatory
TRUE	TRUE	TRUE	FALSE	TRUE	FALSE	gut	Physiological	physiological
TRUE	TRUE	FALSE	TRUE	TRUE	FALSE	gut	Physiological	regulatory
TRUE	FALSE	FALSE	TRUE	TRUE	FALSE	gut	Physiological	regulatory
TRUE	TRUE	TRUE	FALSE	TRUE	FALSE	gut	Other	regulatory
TRUE	TRUE	FALSE	TRUE	TRUE	FALSE	gut	Physiological	metabolic
TRUE	TRUE	TRUE	FALSE	TRUE	FALSE	gut	Physiological	physiological
FALSE	FALSE	FALSE	FALSE	TRUE	FALSE	gut	Other	No reliable label
TRUE	TRUE	TRUE	FALSE	TRUE	FALSE	gut	Regulatory	regulatory
FALSE	FALSE	FALSE	FALSE	TRUE	FALSE	gut	Regulatory	No reliable label
TRUE	TRUE	TRUE	TRUE	TRUE	FALSE	gut	Physiological	physiological
TRUE	TRUE	FALSE	TRUE	FALSE	TRUE	gut	Physiological	metabolic
TRUE	TRUE	TRUE	FALSE	TRUE	FALSE	gut	Metabolic	regulatory
TRUE	TRUE	TRUE	FALSE	TRUE	FALSE	gut	Metabolic	regulatory
TRUE	TRUE	TRUE	TRUE	TRUE	FALSE	gut	Physiological	regulatory
TRUE	TRUE	TRUE	FALSE	TRUE	FALSE	gut	Regulatory	regulatory
TRUE	TRUE	TRUE	TRUE	FALSE	TRUE	gut	Physiological	regulatory
TRUE	TRUE	TRUE	FALSE	TRUE	FALSE	gut	Other	regulatory
TRUE	TRUE	TRUE	FALSE	FALSE	TRUE	gut	No functional annotation	physiological
TRUE	TRUE	TRUE	FALSE	TRUE	FALSE	gut	Other	regulatory
TRUE	TRUE	TRUE	TRUE	TRUE	FALSE	gut	Physiological	regulatory
TRUE	TRUE	TRUE	FALSE	TRUE	FALSE	gut	Regulatory	regulatory
TRUE	TRUE	TRUE	FALSE	TRUE	FALSE	gut	Regulatory	regulatory
TRUE	TRUE	TRUE	FALSE	TRUE	FALSE	gut	Regulatory	regulatory
FALSE	FALSE	FALSE	TRUE	TRUE	FALSE	gut	Physiological	No reliable label
TRUE	TRUE	TRUE	FALSE	TRUE	FALSE	gut	Other	metabolic
TRUE	TRUE	TRUE	FALSE	FALSE	TRUE	gut	No functional annotation	regulatory
FALSE	FALSE	FALSE	FALSE	TRUE	FALSE	gut	Other	No reliable label
FALSE	FALSE	FALSE	FALSE	FALSE	TRUE	gut	No functional annotation	No reliable label
TRUE	TRUE	TRUE	FALSE	TRUE	FALSE	gut	Physiological	physiological
TRUE	FALSE	FALSE	FALSE	TRUE	FALSE	gut	Other	regulatory
TRUE	TRUE	TRUE	FALSE	TRUE	FALSE	gut	Other	physiological
TRUE	TRUE	FALSE	FALSE	TRUE	FALSE	gut	Regulatory	regulatory
TRUE	TRUE	TRUE	FALSE	TRUE	FALSE	gut	Regulatory	regulatory
TRUE	TRUE	TRUE	FALSE	TRUE	FALSE	gut	Other	regulatory
TRUE	TRUE	FALSE	TRUE	TRUE	FALSE	gut	Physiological	metabolic
TRUE	TRUE	TRUE	FALSE	TRUE	FALSE	gut	Regulatory	regulatory
FALSE	FALSE	FALSE	FALSE	TRUE	FALSE	gut	Other	No reliable label
TRUE	TRUE	FALSE	FALSE	TRUE	FALSE	gut	Regulatory	regulatory
TRUE	TRUE	TRUE	FALSE	TRUE	FALSE	gut	Other	regulatory
TRUE	TRUE	TRUE	FALSE	TRUE	FALSE	gut	Regulatory	regulatory
TRUE	FALSE	FALSE	FALSE	TRUE	FALSE	gut	Regulatory	regulatory
TRUE	TRUE	FALSE	FALSE	TRUE	FALSE	gut	Metabolic	metabolic
TRUE	TRUE	TRUE	FALSE	TRUE	FALSE	gut	Other	regulatory
TRUE	TRUE	TRUE	FALSE	TRUE	FALSE	gut	Regulatory	regulatory
TRUE	TRUE	FALSE	TRUE	TRUE	FALSE	gut	Physiological	regulatory
TRUE	TRUE	FALSE	FALSE	TRUE	FALSE	gut	Other	physiological
TRUE	FALSE	FALSE	FALSE	TRUE	FALSE	gut	Regulatory	physiological
TRUE	TRUE	FALSE	TRUE	TRUE	FALSE	gut	Physiological	regulatory
TRUE	TRUE	TRUE	TRUE	TRUE	FALSE	gut	Physiological	regulatory
TRUE	TRUE	TRUE	FALSE	TRUE	FALSE	gut	Regulatory	regulatory
FALSE	FALSE	FALSE	FALSE	TRUE	FALSE	gut	Physiological	No reliable label
TRUE	TRUE	FALSE	TRUE	TRUE	FALSE	gut	Physiological	regulatory
TRUE	TRUE	TRUE	FALSE	TRUE	FALSE	gut	Metabolic	metabolic
TRUE	TRUE	TRUE	TRUE	TRUE	FALSE	gut	Physiological	regulatory
TRUE	TRUE	TRUE	FALSE	TRUE	FALSE	gut	Regulatory	regulatory
TRUE	TRUE	FALSE	FALSE	TRUE	FALSE	gut	Other	physiological
TRUE	TRUE	TRUE	FALSE	TRUE	FALSE	gut	Regulatory	regulatory
FALSE	FALSE	FALSE	FALSE	FALSE	TRUE	gut	No functional annotation	No reliable label
TRUE	TRUE	FALSE	TRUE	TRUE	FALSE	gut	Physiological	regulatory
TRUE	TRUE	TRUE	FALSE	TRUE	FALSE	gut	Metabolic	regulatory
TRUE	TRUE	FALSE	TRUE	TRUE	FALSE	gut	Physiological	regulatory
FALSE	FALSE	FALSE	FALSE	TRUE	FALSE	gut	Other	No reliable label
TRUE	FALSE	FALSE	FALSE	TRUE	FALSE	gut	Other	physiological
FALSE	FALSE	FALSE	FALSE	TRUE	FALSE	gut	Other	No reliable label
TRUE	TRUE	TRUE	FALSE	TRUE	FALSE	gut	Physiological	physiological
TRUE	TRUE	FALSE	FALSE	TRUE	FALSE	gut	Regulatory	regulatory
TRUE	TRUE	FALSE	TRUE	TRUE	FALSE	gut	Physiological	regulatory
TRUE	TRUE	TRUE	FALSE	TRUE	FALSE	gut	Regulatory	regulatory
TRUE	TRUE	TRUE	FALSE	FALSE	TRUE	gut	No functional annotation	regulatory
TRUE	TRUE	TRUE	FALSE	TRUE	FALSE	gut	Physiological	regulatory
TRUE	TRUE	TRUE	FALSE	TRUE	FALSE	gut	Regulatory	regulatory
TRUE	TRUE	FALSE	FALSE	TRUE	FALSE	gut	Regulatory	regulatory
TRUE	TRUE	TRUE	FALSE	TRUE	FALSE	gut	Physiological	regulatory
FALSE	FALSE	FALSE	TRUE	TRUE	FALSE	gut	Physiological	No reliable label
TRUE	TRUE	TRUE	FALSE	TRUE	FALSE	gut	Metabolic	regulatory
FALSE	FALSE	FALSE	FALSE	TRUE	FALSE	gut	Other	No reliable label
TRUE	TRUE	TRUE	FALSE	TRUE	FALSE	gut	Regulatory	regulatory
TRUE	TRUE	FALSE	FALSE	FALSE	TRUE	gut	No functional annotation	regulatory
TRUE	TRUE	TRUE	FALSE	FALSE	TRUE	gut	No functional annotation	physiological
FALSE	FALSE	FALSE	FALSE	TRUE	FALSE	gut	Metabolic	No reliable label
FALSE	FALSE	FALSE	TRUE	TRUE	FALSE	gut	Physiological	No reliable label
FALSE	FALSE	FALSE	FALSE	TRUE	FALSE	gut	Metabolic	No reliable label
FALSE	FALSE	FALSE	TRUE	TRUE	FALSE	gut	Physiological	No reliable label
TRUE	TRUE	TRUE	FALSE	TRUE	FALSE	gut	Metabolic	regulatory
TRUE	TRUE	FALSE	FALSE	TRUE	FALSE	gut	Metabolic	regulatory
TRUE	TRUE	FALSE	TRUE	TRUE	FALSE	gut	Physiological	regulatory
TRUE	TRUE	TRUE	FALSE	FALSE	TRUE	gut	No functional annotation	regulatory
TRUE	TRUE	TRUE	FALSE	TRUE	FALSE	gut	Physiological	physiological
TRUE	TRUE	TRUE	FALSE	TRUE	FALSE	gut	Other	physiological
TRUE	TRUE	TRUE	FALSE	TRUE	FALSE	gut	Other	regulatory
TRUE	TRUE	FALSE	TRUE	FALSE	TRUE	gut	Physiological	regulatory
TRUE	TRUE	TRUE	FALSE	TRUE	FALSE	gut	Other	regulatory
TRUE	TRUE	TRUE	FALSE	TRUE	FALSE	gut	Other	regulatory
TRUE	TRUE	TRUE	TRUE	TRUE	FALSE	gut	Physiological	regulatory
FALSE	FALSE	FALSE	FALSE	FALSE	TRUE	gut	No functional annotation	No reliable label
TRUE	TRUE	TRUE	FALSE	FALSE	TRUE	gut	No functional annotation	regulatory
TRUE	TRUE	FALSE	TRUE	TRUE	FALSE	gut	Physiological	metabolic
TRUE	TRUE	TRUE	FALSE	TRUE	FALSE	gut	Regulatory	regulatory
TRUE	TRUE	FALSE	TRUE	TRUE	FALSE	gut	Physiological	regulatory
FALSE	FALSE	FALSE	TRUE	TRUE	FALSE	gut	Physiological	No reliable label
TRUE	TRUE	FALSE	FALSE	TRUE	FALSE	gut	Other	physiological
FALSE	FALSE	FALSE	FALSE	FALSE	TRUE	gut	No functional annotation	No reliable label
TRUE	TRUE	TRUE	TRUE	TRUE	FALSE	gut	Physiological	regulatory
TRUE	TRUE	FALSE	TRUE	FALSE	TRUE	gut	Physiological	physiological
TRUE	TRUE	TRUE	FALSE	TRUE	FALSE	gut	Regulatory	regulatory
TRUE	TRUE	TRUE	FALSE	TRUE	FALSE	gut	Regulatory	regulatory
TRUE	TRUE	TRUE	FALSE	TRUE	FALSE	gut	Regulatory	regulatory
TRUE	TRUE	TRUE	TRUE	TRUE	FALSE	gut	Physiological	metabolic
FALSE	FALSE	FALSE	TRUE	TRUE	FALSE	gut	Physiological	No reliable label
TRUE	TRUE	TRUE	TRUE	TRUE	FALSE	gut	Physiological	regulatory
TRUE	TRUE	TRUE	FALSE	TRUE	FALSE	gut	Other	physiological
FALSE	FALSE	FALSE	FALSE	FALSE	TRUE	gut	No functional annotation	No reliable label
TRUE	TRUE	TRUE	FALSE	FALSE	TRUE	gut	No functional annotation	regulatory
TRUE	TRUE	TRUE	FALSE	TRUE	FALSE	gut	Regulatory	regulatory
TRUE	TRUE	TRUE	TRUE	FALSE	TRUE	gut	Physiological	regulatory
FALSE	FALSE	FALSE	TRUE	TRUE	FALSE	gut	Physiological	No reliable label
FALSE	FALSE	FALSE	TRUE	TRUE	FALSE	gut	Physiological	No reliable label
TRUE	TRUE	FALSE	FALSE	TRUE	FALSE	gut	Other	physiological
FALSE	FALSE	FALSE	FALSE	FALSE	TRUE	gut	No functional annotation	No reliable label
FALSE	FALSE	FALSE	FALSE	FALSE	TRUE	gut	No functional annotation	No reliable label
FALSE	FALSE	FALSE	FALSE	TRUE	FALSE	gut	Other	No reliable label
TRUE	TRUE	TRUE	FALSE	TRUE	FALSE	gut	Regulatory	regulatory
FALSE	FALSE	FALSE	FALSE	FALSE	TRUE	gut	No functional annotation	No reliable label
TRUE	TRUE	TRUE	FALSE	FALSE	TRUE	gut	No functional annotation	regulatory
FALSE	FALSE	FALSE	FALSE	TRUE	FALSE	gut	Other	No reliable label
TRUE	TRUE	TRUE	TRUE	TRUE	FALSE	gut	Physiological	regulatory
TRUE	TRUE	TRUE	FALSE	TRUE	FALSE	gut	Metabolic	metabolic
TRUE	TRUE	TRUE	FALSE	FALSE	TRUE	gut	No functional annotation	regulatory
TRUE	TRUE	TRUE	TRUE	TRUE	FALSE	gut	Physiological	physiological
TRUE	FALSE	FALSE	FALSE	FALSE	TRUE	gut	No functional annotation	regulatory
TRUE	TRUE	TRUE	FALSE	TRUE	FALSE	gut	Other	regulatory
TRUE	TRUE	TRUE	FALSE	TRUE	FALSE	gut	Metabolic	metabolic
TRUE	TRUE	TRUE	FALSE	TRUE	FALSE	gut	Other	regulatory
TRUE	TRUE	TRUE	FALSE	TRUE	FALSE	gut	Other	regulatory
TRUE	TRUE	TRUE	TRUE	TRUE	FALSE	gut	Physiological	physiological
FALSE	FALSE	FALSE	FALSE	TRUE	FALSE	gut	Other	No reliable label
TRUE	TRUE	TRUE	FALSE	TRUE	FALSE	gut	Other	regulatory
TRUE	FALSE	FALSE	FALSE	TRUE	FALSE	gut	Regulatory	regulatory
FALSE	FALSE	FALSE	TRUE	TRUE	FALSE	gut	Physiological	No reliable label
FALSE	FALSE	FALSE	FALSE	TRUE	FALSE	gut	Other	No reliable label
FALSE	FALSE	FALSE	FALSE	TRUE	FALSE	gut	Other	No reliable label
TRUE	TRUE	TRUE	FALSE	FALSE	TRUE	gut	No functional annotation	regulatory
FALSE	FALSE	FALSE	TRUE	TRUE	FALSE	gut	Physiological	No reliable label
FALSE	FALSE	FALSE	FALSE	FALSE	TRUE	gut	No functional annotation	No reliable label
TRUE	TRUE	TRUE	TRUE	TRUE	FALSE	gut	Physiological	metabolic
TRUE	TRUE	TRUE	FALSE	FALSE	TRUE	gut	No functional annotation	regulatory
TRUE	TRUE	FALSE	TRUE	TRUE	FALSE	gut	Physiological	regulatory
TRUE	TRUE	TRUE	FALSE	TRUE	FALSE	gut	Other	regulatory
TRUE	TRUE	TRUE	FALSE	TRUE	FALSE	gut	Physiological	physiological
TRUE	TRUE	TRUE	FALSE	FALSE	TRUE	gut	No functional annotation	physiological
TRUE	TRUE	TRUE	FALSE	TRUE	FALSE	gut	Regulatory	regulatory
TRUE	TRUE	TRUE	FALSE	TRUE	FALSE	gut	Regulatory	regulatory
TRUE	TRUE	TRUE	FALSE	TRUE	FALSE	gut	Regulatory	regulatory
TRUE	TRUE	FALSE	TRUE	TRUE	FALSE	gut	Physiological	physiological
FALSE	FALSE	FALSE	FALSE	TRUE	FALSE	gut	Other	No reliable label
TRUE	TRUE	FALSE	TRUE	TRUE	FALSE	gut	Physiological	regulatory
TRUE	TRUE	TRUE	FALSE	FALSE	TRUE	gut	No functional annotation	regulatory
TRUE	TRUE	TRUE	FALSE	TRUE	FALSE	gut	Regulatory	regulatory
TRUE	TRUE	TRUE	TRUE	TRUE	FALSE	gut	Physiological	regulatory
TRUE	TRUE	TRUE	FALSE	TRUE	FALSE	gut	Regulatory	regulatory
TRUE	TRUE	TRUE	FALSE	TRUE	FALSE	gut	Other	regulatory
TRUE	TRUE	TRUE	FALSE	TRUE	FALSE	gut	Regulatory	regulatory
TRUE	TRUE	TRUE	TRUE	TRUE	FALSE	gut	Physiological	regulatory
TRUE	TRUE	TRUE	FALSE	TRUE	FALSE	gut	Regulatory	regulatory
TRUE	TRUE	FALSE	TRUE	TRUE	FALSE	gut	Physiological	regulatory
TRUE	TRUE	TRUE	FALSE	FALSE	TRUE	gut	No functional annotation	regulatory
TRUE	TRUE	TRUE	FALSE	TRUE	FALSE	gut	Other	regulatory
FALSE	FALSE	FALSE	FALSE	TRUE	FALSE	gut	Metabolic	No reliable label
TRUE	TRUE	TRUE	FALSE	FALSE	TRUE	gut	No functional annotation	regulatory
TRUE	TRUE	TRUE	FALSE	TRUE	FALSE	gut	Regulatory	regulatory
TRUE	TRUE	TRUE	FALSE	TRUE	FALSE	gut	Regulatory	regulatory
FALSE	FALSE	FALSE	FALSE	FALSE	TRUE	gut	No functional annotation	No reliable label
TRUE	TRUE	TRUE	FALSE	FALSE	TRUE	gut	No functional annotation	physiological
TRUE	TRUE	FALSE	FALSE	TRUE	FALSE	gut	Other	physiological
FALSE	FALSE	FALSE	FALSE	FALSE	TRUE	gut	No functional annotation	No reliable label
FALSE	FALSE	FALSE	FALSE	FALSE	TRUE	gut	No functional annotation	No reliable label
FALSE	FALSE	FALSE	FALSE	FALSE	TRUE	gut	No functional annotation	No reliable label
FALSE	FALSE	FALSE	FALSE	TRUE	FALSE	gut	Other	No reliable label
TRUE	TRUE	TRUE	FALSE	TRUE	FALSE	gut	Other	physiological
TRUE	TRUE	TRUE	FALSE	FALSE	TRUE	gut	No functional annotation	regulatory
TRUE	TRUE	FALSE	FALSE	FALSE	TRUE	gut	No functional annotation	physiological
TRUE	TRUE	TRUE	FALSE	FALSE	TRUE	gut	No functional annotation	regulatory
TRUE	TRUE	TRUE	FALSE	TRUE	FALSE	gut	Other	regulatory
TRUE	TRUE	TRUE	TRUE	FALSE	TRUE	gut	Physiological	regulatory
TRUE	TRUE	TRUE	FALSE	TRUE	FALSE	gut	Regulatory	regulatory
TRUE	TRUE	TRUE	FALSE	FALSE	TRUE	gut	No functional annotation	regulatory
TRUE	TRUE	FALSE	FALSE	TRUE	FALSE	gut	Other	regulatory
FALSE	FALSE	FALSE	FALSE	TRUE	FALSE	gut	Regulatory	No reliable label
TRUE	TRUE	TRUE	FALSE	FALSE	TRUE	gut	No functional annotation	physiological
TRUE	TRUE	TRUE	FALSE	TRUE	FALSE	gut	Other	regulatory
TRUE	TRUE	TRUE	FALSE	TRUE	FALSE	gut	Other	regulatory
TRUE	TRUE	TRUE	TRUE	FALSE	TRUE	gut	Physiological	physiological
FALSE	FALSE	FALSE	FALSE	FALSE	TRUE	gut	No functional annotation	No reliable label
FALSE	FALSE	FALSE	FALSE	TRUE	FALSE	gut	Physiological	No reliable label
TRUE	TRUE	FALSE	FALSE	TRUE	FALSE	gut	Regulatory	regulatory
FALSE	FALSE	FALSE	FALSE	TRUE	FALSE	gut	Other	No reliable label
TRUE	TRUE	TRUE	FALSE	FALSE	TRUE	gut	No functional annotation	physiological
TRUE	TRUE	TRUE	FALSE	TRUE	FALSE	gut	Regulatory	regulatory
TRUE	TRUE	FALSE	TRUE	TRUE	FALSE	gut	Physiological	metabolic
FALSE	FALSE	FALSE	FALSE	TRUE	FALSE	gut	Other	No reliable label
TRUE	TRUE	FALSE	TRUE	FALSE	TRUE	gut	Physiological	regulatory
TRUE	TRUE	TRUE	FALSE	TRUE	FALSE	gut	Regulatory	regulatory
TRUE	FALSE	FALSE	TRUE	FALSE	TRUE	gut	Physiological	regulatory
TRUE	TRUE	FALSE	TRUE	TRUE	FALSE	gut	Physiological	regulatory
TRUE	TRUE	TRUE	TRUE	TRUE	FALSE	gut	Physiological	regulatory
TRUE	TRUE	FALSE	TRUE	TRUE	FALSE	gut	Physiological	regulatory
TRUE	TRUE	FALSE	TRUE	TRUE	FALSE	gut	Physiological	metabolic
TRUE	TRUE	FALSE	TRUE	TRUE	FALSE	gut	Physiological	regulatory
FALSE	FALSE	FALSE	TRUE	TRUE	FALSE	gut	Physiological	No reliable label
FALSE	FALSE	FALSE	TRUE	FALSE	TRUE	gut	Physiological	No reliable label
TRUE	TRUE	TRUE	FALSE	TRUE	FALSE	gut	Regulatory	regulatory
TRUE	TRUE	TRUE	TRUE	TRUE	FALSE	gut	Physiological	metabolic
FALSE	FALSE	FALSE	FALSE	TRUE	FALSE	gut	Regulatory	No reliable label
TRUE	TRUE	FALSE	TRUE	TRUE	FALSE	gut	Physiological	regulatory
FALSE	FALSE	FALSE	TRUE	TRUE	FALSE	gut	Physiological	No reliable label
TRUE	TRUE	TRUE	FALSE	TRUE	FALSE	gut	Regulatory	regulatory
TRUE	TRUE	FALSE	FALSE	TRUE	FALSE	gut	Regulatory	regulatory
TRUE	TRUE	FALSE	FALSE	FALSE	TRUE	gut	No functional annotation	regulatory
TRUE	TRUE	FALSE	FALSE	TRUE	FALSE	gut	Regulatory	regulatory
TRUE	TRUE	FALSE	TRUE	TRUE	FALSE	gut	Physiological	regulatory
TRUE	TRUE	TRUE	FALSE	TRUE	FALSE	gut	Other	physiological
TRUE	TRUE	FALSE	FALSE	TRUE	FALSE	gut	Other	metabolic
TRUE	TRUE	TRUE	FALSE	FALSE	TRUE	gut	No functional annotation	regulatory
FALSE	FALSE	FALSE	FALSE	TRUE	FALSE	gut	Regulatory	No reliable label
TRUE	FALSE	FALSE	FALSE	FALSE	FALSE	gut	No functional annotation	regulatory
TRUE	TRUE	FALSE	TRUE	TRUE	FALSE	gut	Physiological	regulatory
TRUE	TRUE	FALSE	TRUE	TRUE	FALSE	gut	Physiological	regulatory
TRUE	TRUE	TRUE	TRUE	FALSE	TRUE	gut	Physiological	regulatory
TRUE	TRUE	TRUE	FALSE	TRUE	FALSE	gut	Other	regulatory
TRUE	TRUE	TRUE	FALSE	FALSE	TRUE	gut	No functional annotation	regulatory
FALSE	FALSE	FALSE	FALSE	TRUE	FALSE	gut	Other	No reliable label
TRUE	TRUE	TRUE	TRUE	FALSE	TRUE	gut	Physiological	regulatory
TRUE	TRUE	TRUE	TRUE	TRUE	FALSE	gut	Physiological	regulatory
TRUE	TRUE	TRUE	FALSE	TRUE	FALSE	gut	Regulatory	regulatory
TRUE	FALSE	FALSE	FALSE	FALSE	TRUE	gut	No functional annotation	regulatory
FALSE	FALSE	FALSE	FALSE	FALSE	TRUE	gut	No functional annotation	No reliable label
FALSE	FALSE	FALSE	FALSE	FALSE	FALSE	gut	No functional annotation	No reliable label
TRUE	TRUE	FALSE	TRUE	TRUE	FALSE	gut	Physiological	regulatory
TRUE	TRUE	TRUE	TRUE	TRUE	FALSE	gut	Physiological	regulatory
TRUE	TRUE	TRUE	FALSE	FALSE	TRUE	gut	No functional annotation	physiological
TRUE	TRUE	FALSE	TRUE	TRUE	FALSE	gut	Physiological	regulatory
TRUE	TRUE	TRUE	FALSE	TRUE	FALSE	gut	Regulatory	regulatory
TRUE	TRUE	FALSE	TRUE	TRUE	FALSE	gut	Physiological	regulatory
TRUE	FALSE	FALSE	FALSE	TRUE	FALSE	gut	Other	regulatory
TRUE	TRUE	TRUE	FALSE	TRUE	FALSE	gut	Other	regulatory
TRUE	TRUE	TRUE	FALSE	TRUE	FALSE	gut	Regulatory	regulatory
TRUE	TRUE	TRUE	FALSE	TRUE	FALSE	gut	Other	regulatory
TRUE	TRUE	TRUE	FALSE	TRUE	FALSE	gut	Regulatory	regulatory
TRUE	TRUE	FALSE	TRUE	TRUE	FALSE	gut	Physiological	regulatory
TRUE	TRUE	TRUE	TRUE	TRUE	FALSE	gut	Physiological	regulatory
TRUE	TRUE	FALSE	TRUE	TRUE	FALSE	gut	Physiological	regulatory
FALSE	FALSE	FALSE	FALSE	TRUE	FALSE	gut	Other	No reliable label
TRUE	TRUE	TRUE	FALSE	FALSE	TRUE	gut	No functional annotation	regulatory
TRUE	TRUE	TRUE	FALSE	TRUE	FALSE	gut	Regulatory	regulatory
FALSE	FALSE	FALSE	TRUE	TRUE	FALSE	gut	Physiological	No reliable label
TRUE	TRUE	TRUE	FALSE	TRUE	FALSE	gut	Other	physiological
TRUE	TRUE	TRUE	FALSE	TRUE	FALSE	gut	Physiological	regulatory
FALSE	FALSE	FALSE	FALSE	FALSE	TRUE	gut	No functional annotation	No reliable label
TRUE	TRUE	TRUE	TRUE	TRUE	FALSE	gut	Physiological	regulatory
TRUE	TRUE	TRUE	FALSE	TRUE	FALSE	gut	Metabolic	regulatory
TRUE	TRUE	TRUE	FALSE	TRUE	FALSE	gut	Other	regulatory
TRUE	TRUE	TRUE	TRUE	TRUE	FALSE	gut	Physiological	regulatory
TRUE	TRUE	TRUE	FALSE	TRUE	FALSE	gut	Other	regulatory
TRUE	TRUE	FALSE	TRUE	TRUE	FALSE	gut	Physiological	regulatory
TRUE	TRUE	FALSE	TRUE	TRUE	FALSE	gut	Physiological	metabolic
TRUE	TRUE	TRUE	FALSE	TRUE	FALSE	gut	Other	regulatory
TRUE	TRUE	TRUE	TRUE	TRUE	FALSE	gut	Physiological	regulatory
FALSE	FALSE	FALSE	FALSE	TRUE	FALSE	gut	Other	No reliable label
TRUE	FALSE	FALSE	FALSE	TRUE	FALSE	gut	Regulatory	regulatory
TRUE	FALSE	FALSE	FALSE	TRUE	FALSE	gut	Other	metabolic
FALSE	FALSE	FALSE	FALSE	TRUE	FALSE	gut	Regulatory	No reliable label
TRUE	TRUE	TRUE	FALSE	TRUE	FALSE	gut	Regulatory	regulatory
TRUE	TRUE	TRUE	FALSE	TRUE	FALSE	gut	Other	regulatory
TRUE	TRUE	FALSE	TRUE	TRUE	FALSE	gut	Physiological	regulatory
TRUE	TRUE	FALSE	TRUE	TRUE	FALSE	gut	Physiological	metabolic
TRUE	TRUE	TRUE	FALSE	TRUE	FALSE	gut	Other	regulatory
TRUE	FALSE	FALSE	FALSE	FALSE	TRUE	gut	No functional annotation	regulatory
FALSE	FALSE	FALSE	FALSE	FALSE	TRUE	gut	No functional annotation	No reliable label
FALSE	FALSE	FALSE	FALSE	FALSE	FALSE	gut	No functional annotation	No reliable label
TRUE	TRUE	FALSE	TRUE	TRUE	FALSE	gut	Physiological	regulatory
FALSE	FALSE	FALSE	FALSE	FALSE	TRUE	gut	No functional annotation	No reliable label
FALSE	FALSE	FALSE	FALSE	TRUE	FALSE	gut	Regulatory	No reliable label
TRUE	FALSE	FALSE	FALSE	FALSE	TRUE	gut	No functional annotation	regulatory
FALSE	FALSE	FALSE	FALSE	FALSE	TRUE	gut	No functional annotation	No reliable label
FALSE	FALSE	FALSE	FALSE	FALSE	FALSE	gut	No functional annotation	No reliable label
TRUE	FALSE	FALSE	FALSE	FALSE	TRUE	gut	No functional annotation	physiological
TRUE	TRUE	TRUE	FALSE	TRUE	FALSE	gut	Other	regulatory
TRUE	TRUE	FALSE	FALSE	FALSE	TRUE	gut	No functional annotation	regulatory
TRUE	TRUE	TRUE	FALSE	TRUE	FALSE	gut	Other	regulatory
TRUE	TRUE	FALSE	TRUE	TRUE	FALSE	gut	Physiological	metabolic
TRUE	TRUE	TRUE	TRUE	TRUE	FALSE	gut	Physiological	regulatory
TRUE	TRUE	TRUE	TRUE	TRUE	FALSE	gut	Physiological	regulatory
TRUE	TRUE	FALSE	FALSE	TRUE	FALSE	gut	Other	regulatory
TRUE	TRUE	FALSE	TRUE	TRUE	FALSE	gut	Physiological	regulatory
FALSE	FALSE	FALSE	FALSE	FALSE	TRUE	gut	No functional annotation	No reliable label
FALSE	FALSE	FALSE	FALSE	FALSE	TRUE	gut	No functional annotation	No reliable label
TRUE	FALSE	FALSE	FALSE	TRUE	FALSE	gut	Metabolic	regulatory
TRUE	TRUE	TRUE	FALSE	TRUE	FALSE	gut	Regulatory	regulatory
TRUE	TRUE	TRUE	FALSE	TRUE	FALSE	gut	Regulatory	regulatory
TRUE	TRUE	FALSE	FALSE	TRUE	FALSE	gut	Physiological	regulatory
TRUE	TRUE	TRUE	TRUE	TRUE	FALSE	gut	Physiological	regulatory
TRUE	TRUE	TRUE	FALSE	TRUE	FALSE	gut	Regulatory	regulatory
FALSE	FALSE	FALSE	FALSE	TRUE	FALSE	gut	Regulatory	No reliable label
TRUE	TRUE	FALSE	FALSE	TRUE	FALSE	gut	Regulatory	regulatory
TRUE	TRUE	TRUE	FALSE	TRUE	FALSE	gut	Regulatory	regulatory
TRUE	TRUE	TRUE	FALSE	TRUE	FALSE	gut	Other	regulatory
TRUE	TRUE	FALSE	FALSE	FALSE	TRUE	gut	No functional annotation	regulatory
FALSE	FALSE	FALSE	TRUE	TRUE	FALSE	gut	Physiological	No reliable label
TRUE	TRUE	TRUE	FALSE	TRUE	FALSE	gut	Other	regulatory
FALSE	FALSE	FALSE	FALSE	TRUE	FALSE	gut	Other	No reliable label
FALSE	FALSE	FALSE	FALSE	TRUE	FALSE	gut	Regulatory	No reliable label
TRUE	TRUE	FALSE	TRUE	TRUE	FALSE	gut	Physiological	regulatory
TRUE	TRUE	TRUE	TRUE	TRUE	FALSE	gut	Physiological	physiological
TRUE	TRUE	FALSE	TRUE	TRUE	FALSE	gut	Physiological	regulatory
TRUE	TRUE	FALSE	FALSE	TRUE	FALSE	gut	Physiological	physiological
FALSE	FALSE	FALSE	FALSE	FALSE	TRUE	gut	No functional annotation	No reliable label
TRUE	TRUE	TRUE	FALSE	TRUE	FALSE	gut	Metabolic	physiological
TRUE	TRUE	TRUE	FALSE	TRUE	FALSE	gut	Regulatory	regulatory
TRUE	TRUE	TRUE	FALSE	TRUE	FALSE	gut	Regulatory	regulatory
TRUE	TRUE	TRUE	TRUE	TRUE	FALSE	gut	Physiological	regulatory
TRUE	TRUE	TRUE	FALSE	TRUE	FALSE	gut	Other	regulatory
FALSE	FALSE	FALSE	TRUE	TRUE	FALSE	gut	Physiological	No reliable label
TRUE	TRUE	FALSE	TRUE	TRUE	FALSE	gut	Physiological	regulatory
TRUE	TRUE	TRUE	FALSE	TRUE	FALSE	gut	Regulatory	regulatory
TRUE	TRUE	FALSE	TRUE	TRUE	FALSE	gut	Physiological	physiological
TRUE	TRUE	TRUE	FALSE	TRUE	FALSE	gut	Regulatory	regulatory
TRUE	TRUE	FALSE	TRUE	TRUE	FALSE	gut	Physiological	physiological
FALSE	FALSE	FALSE	FALSE	FALSE	TRUE	gut	No functional annotation	No reliable label
TRUE	TRUE	TRUE	FALSE	TRUE	FALSE	gut	Regulatory	regulatory
TRUE	TRUE	TRUE	FALSE	TRUE	FALSE	gut	Other	regulatory
TRUE	TRUE	TRUE	FALSE	TRUE	FALSE	gut	Regulatory	regulatory
TRUE	TRUE	TRUE	FALSE	TRUE	FALSE	gut	Regulatory	regulatory
TRUE	TRUE	TRUE	TRUE	TRUE	FALSE	gut	Physiological	regulatory
TRUE	TRUE	TRUE	FALSE	TRUE	FALSE	gut	Regulatory	regulatory
TRUE	TRUE	TRUE	TRUE	TRUE	FALSE	gut	Physiological	regulatory
TRUE	TRUE	TRUE	FALSE	TRUE	FALSE	gut	Other	regulatory
TRUE	TRUE	FALSE	FALSE	TRUE	FALSE	gut	Regulatory	regulatory
TRUE	TRUE	TRUE	FALSE	TRUE	FALSE	gut	Regulatory	regulatory
TRUE	TRUE	TRUE	TRUE	TRUE	FALSE	gut	Physiological	regulatory
TRUE	TRUE	TRUE	TRUE	TRUE	FALSE	gut	Physiological	regulatory
TRUE	FALSE	FALSE	TRUE	TRUE	FALSE	gut	Physiological	regulatory
TRUE	TRUE	TRUE	TRUE	TRUE	FALSE	gut	Physiological	regulatory
TRUE	TRUE	TRUE	FALSE	TRUE	FALSE	gut	Other	regulatory
TRUE	TRUE	TRUE	FALSE	FALSE	FALSE	gut	No functional annotation	regulatory
TRUE	TRUE	TRUE	TRUE	TRUE	FALSE	gut	Physiological	regulatory
TRUE	FALSE	FALSE	FALSE	FALSE	TRUE	gut	No functional annotation	regulatory
FALSE	FALSE	FALSE	FALSE	TRUE	FALSE	gut	Other	No reliable label
TRUE	TRUE	TRUE	TRUE	TRUE	FALSE	gut	Physiological	regulatory
TRUE	FALSE	FALSE	FALSE	FALSE	TRUE	gut	No functional annotation	regulatory
FALSE	FALSE	FALSE	FALSE	TRUE	FALSE	gut	Other	No reliable label
TRUE	TRUE	TRUE	TRUE	TRUE	FALSE	gut	Physiological	regulatory
TRUE	TRUE	TRUE	FALSE	TRUE	FALSE	gut	Other	regulatory
TRUE	TRUE	TRUE	TRUE	TRUE	FALSE	gut	Physiological	regulatory
FALSE	FALSE	FALSE	FALSE	TRUE	FALSE	gut	Other	No reliable label
TRUE	TRUE	TRUE	TRUE	TRUE	FALSE	gut	Physiological	regulatory
TRUE	TRUE	TRUE	FALSE	TRUE	FALSE	gut	Other	regulatory
TRUE	TRUE	TRUE	FALSE	TRUE	FALSE	gut	Other	regulatory
FALSE	FALSE	FALSE	FALSE	TRUE	FALSE	gut	Other	No reliable label
TRUE	TRUE	FALSE	TRUE	TRUE	FALSE	gut	Physiological	regulatory
TRUE	TRUE	TRUE	TRUE	TRUE	FALSE	gut	Physiological	regulatory
TRUE	TRUE	TRUE	TRUE	TRUE	FALSE	gut	Physiological	regulatory
TRUE	TRUE	TRUE	FALSE	TRUE	FALSE	gut	Other	regulatory
TRUE	TRUE	TRUE	FALSE	TRUE	FALSE	gut	Regulatory	regulatory
TRUE	TRUE	TRUE	FALSE	TRUE	FALSE	gut	Other	metabolic
TRUE	TRUE	TRUE	TRUE	TRUE	FALSE	gut	Physiological	regulatory
TRUE	TRUE	TRUE	FALSE	FALSE	FALSE	gut	No functional annotation	regulatory
FALSE	FALSE	FALSE	TRUE	TRUE	FALSE	gut	Physiological	No reliable label
FALSE	FALSE	FALSE	FALSE	TRUE	FALSE	gut	Other	No reliable label
TRUE	TRUE	TRUE	TRUE	TRUE	FALSE	gut	Physiological	regulatory
TRUE	TRUE	TRUE	FALSE	TRUE	FALSE	gut	Other	regulatory
TRUE	FALSE	FALSE	FALSE	TRUE	FALSE	gut	Regulatory	regulatory
TRUE	TRUE	TRUE	FALSE	TRUE	FALSE	gut	Regulatory	regulatory
FALSE	FALSE	FALSE	TRUE	TRUE	FALSE	gut	Physiological	No reliable label
TRUE	TRUE	FALSE	FALSE	TRUE	FALSE	gut	Regulatory	regulatory
TRUE	TRUE	TRUE	TRUE	TRUE	FALSE	gut	Physiological	regulatory
TRUE	TRUE	TRUE	TRUE	TRUE	FALSE	gut	Physiological	physiological
TRUE	TRUE	TRUE	FALSE	FALSE	TRUE	gut	No functional annotation	physiological
TRUE	TRUE	TRUE	FALSE	TRUE	FALSE	gut	Regulatory	regulatory
TRUE	TRUE	TRUE	FALSE	TRUE	FALSE	gut	Other	regulatory
TRUE	TRUE	FALSE	TRUE	TRUE	FALSE	gut	Physiological	regulatory
TRUE	TRUE	TRUE	TRUE	TRUE	FALSE	gut	Physiological	regulatory
FALSE	FALSE	FALSE	FALSE	TRUE	FALSE	gut	Other	No reliable label
TRUE	TRUE	TRUE	FALSE	TRUE	FALSE	gut	Regulatory	regulatory
TRUE	TRUE	TRUE	TRUE	TRUE	FALSE	gut	Physiological	regulatory
TRUE	FALSE	FALSE	FALSE	TRUE	FALSE	gut	Regulatory	regulatory
TRUE	TRUE	TRUE	FALSE	TRUE	FALSE	gut	Regulatory	regulatory
FALSE	FALSE	FALSE	FALSE	FALSE	TRUE	gut	No functional annotation	No reliable label
TRUE	TRUE	FALSE	TRUE	TRUE	FALSE	gut	Physiological	regulatory
FALSE	FALSE	FALSE	FALSE	TRUE	FALSE	gut	Physiological	No reliable label
TRUE	TRUE	FALSE	TRUE	TRUE	FALSE	gut	Physiological	regulatory
TRUE	TRUE	FALSE	FALSE	TRUE	FALSE	gut	Regulatory	regulatory
TRUE	TRUE	TRUE	FALSE	TRUE	FALSE	gut	Regulatory	regulatory
FALSE	FALSE	FALSE	FALSE	TRUE	FALSE	gut	Regulatory	No reliable label
TRUE	TRUE	FALSE	FALSE	TRUE	FALSE	gut	Regulatory	regulatory
TRUE	TRUE	TRUE	FALSE	TRUE	FALSE	gut	Regulatory	regulatory
TRUE	TRUE	TRUE	FALSE	TRUE	FALSE	gut	Regulatory	regulatory
TRUE	TRUE	FALSE	TRUE	TRUE	FALSE	gut	Physiological	regulatory
TRUE	FALSE	FALSE	FALSE	TRUE	FALSE	gut	Regulatory	regulatory
TRUE	TRUE	TRUE	FALSE	TRUE	FALSE	gut	Other	regulatory
TRUE	TRUE	TRUE	TRUE	TRUE	FALSE	gut	Physiological	regulatory
FALSE	FALSE	FALSE	FALSE	TRUE	FALSE	gut	Regulatory	No reliable label
FALSE	FALSE	FALSE	TRUE	FALSE	TRUE	gut	Physiological	No reliable label
FALSE	FALSE	FALSE	FALSE	TRUE	FALSE	gut	Metabolic	No reliable label
TRUE	TRUE	TRUE	FALSE	TRUE	FALSE	gut	Regulatory	regulatory
TRUE	TRUE	FALSE	TRUE	FALSE	TRUE	gut	Physiological	metabolic
TRUE	TRUE	TRUE	FALSE	TRUE	FALSE	gut	Regulatory	regulatory
TRUE	TRUE	TRUE	FALSE	TRUE	FALSE	gut	Regulatory	regulatory
TRUE	TRUE	TRUE	FALSE	TRUE	FALSE	gut	Other	regulatory
FALSE	FALSE	FALSE	TRUE	FALSE	TRUE	gut	Physiological	No reliable label
TRUE	TRUE	FALSE	FALSE	FALSE	TRUE	gut	No functional annotation	regulatory
TRUE	TRUE	TRUE	TRUE	FALSE	TRUE	gut	Physiological	regulatory
TRUE	TRUE	TRUE	FALSE	TRUE	FALSE	gut	Other	regulatory
TRUE	TRUE	TRUE	FALSE	TRUE	FALSE	gut	Regulatory	regulatory
TRUE	TRUE	FALSE	FALSE	TRUE	FALSE	gut	Regulatory	regulatory
TRUE	TRUE	FALSE	TRUE	FALSE	TRUE	gut	Physiological	regulatory
TRUE	TRUE	FALSE	TRUE	TRUE	FALSE	gut	Physiological	regulatory
FALSE	FALSE	FALSE	FALSE	TRUE	FALSE	gut	Regulatory	No reliable label
TRUE	TRUE	TRUE	FALSE	TRUE	FALSE	gut	Other	regulatory
TRUE	TRUE	TRUE	FALSE	FALSE	FALSE	gut	No functional annotation	regulatory
TRUE	TRUE	TRUE	FALSE	TRUE	FALSE	gut	Regulatory	regulatory
FALSE	FALSE	FALSE	FALSE	FALSE	TRUE	gut	No functional annotation	No reliable label
FALSE	FALSE	FALSE	FALSE	TRUE	FALSE	gut	Other	No reliable label
TRUE	TRUE	FALSE	TRUE	TRUE	FALSE	gut	Physiological	regulatory
TRUE	TRUE	FALSE	TRUE	FALSE	TRUE	gut	Physiological	metabolic
TRUE	TRUE	TRUE	TRUE	TRUE	FALSE	gut	Physiological	physiological
FALSE	FALSE	FALSE	TRUE	TRUE	FALSE	gut	Physiological	No reliable label
TRUE	TRUE	TRUE	FALSE	TRUE	FALSE	gut	Regulatory	regulatory
FALSE	FALSE	FALSE	FALSE	FALSE	FALSE	gut	No functional annotation	No reliable label
TRUE	TRUE	FALSE	TRUE	FALSE	TRUE	gut	Physiological	regulatory
TRUE	TRUE	TRUE	FALSE	TRUE	FALSE	gut	Other	regulatory
TRUE	TRUE	TRUE	FALSE	TRUE	FALSE	gut	Physiological	physiological
FALSE	FALSE	FALSE	FALSE	TRUE	FALSE	gut	Other	No reliable label
TRUE	TRUE	TRUE	FALSE	TRUE	FALSE	gut	Regulatory	regulatory
FALSE	FALSE	FALSE	FALSE	TRUE	FALSE	gut	Metabolic	No reliable label
TRUE	TRUE	TRUE	FALSE	TRUE	FALSE	gut	Regulatory	regulatory
TRUE	TRUE	TRUE	FALSE	TRUE	FALSE	gut	Regulatory	regulatory
TRUE	TRUE	FALSE	TRUE	TRUE	FALSE	gut	Physiological	regulatory
FALSE	FALSE	FALSE	TRUE	TRUE	FALSE	gut	Physiological	No reliable label
TRUE	TRUE	TRUE	TRUE	TRUE	FALSE	gut	Physiological	regulatory
FALSE	FALSE	FALSE	TRUE	TRUE	FALSE	gut	Physiological	No reliable label
TRUE	FALSE	FALSE	FALSE	FALSE	TRUE	gut	No functional annotation	regulatory
TRUE	TRUE	FALSE	FALSE	TRUE	FALSE	gut	Other	regulatory
FALSE	FALSE	FALSE	FALSE	FALSE	FALSE	gut	No functional annotation	No reliable label
TRUE	FALSE	FALSE	FALSE	FALSE	TRUE	gut	No functional annotation	physiological
FALSE	FALSE	FALSE	FALSE	FALSE	TRUE	gut	No functional annotation	No reliable label
TRUE	TRUE	TRUE	FALSE	FALSE	TRUE	gut	No functional annotation	physiological
TRUE	TRUE	TRUE	FALSE	TRUE	FALSE	gut	Other	regulatory
TRUE	TRUE	TRUE	FALSE	TRUE	FALSE	gut	Regulatory	regulatory
FALSE	FALSE	FALSE	TRUE	TRUE	FALSE	gut	Physiological	No reliable label
TRUE	TRUE	TRUE	TRUE	TRUE	FALSE	gut	Physiological	regulatory
TRUE	TRUE	TRUE	FALSE	TRUE	FALSE	gut	Regulatory	regulatory
TRUE	TRUE	FALSE	TRUE	TRUE	FALSE	gut	Physiological	regulatory
TRUE	TRUE	TRUE	FALSE	FALSE	TRUE	gut	No functional annotation	regulatory
TRUE	TRUE	TRUE	FALSE	TRUE	FALSE	gut	Other	regulatory
TRUE	TRUE	TRUE	FALSE	TRUE	FALSE	gut	Metabolic	metabolic
TRUE	TRUE	TRUE	FALSE	TRUE	FALSE	gut	Regulatory	regulatory
TRUE	TRUE	TRUE	FALSE	FALSE	TRUE	gut	No functional annotation	physiological
TRUE	TRUE	TRUE	FALSE	TRUE	FALSE	gut	Regulatory	regulatory
TRUE	TRUE	TRUE	FALSE	FALSE	FALSE	gut	No functional annotation	regulatory
FALSE	FALSE	FALSE	FALSE	FALSE	TRUE	gut	No functional annotation	No reliable label
TRUE	TRUE	TRUE	FALSE	TRUE	FALSE	gut	Metabolic	regulatory
TRUE	TRUE	TRUE	FALSE	TRUE	FALSE	gut	Regulatory	regulatory
FALSE	FALSE	FALSE	TRUE	TRUE	FALSE	gut	Physiological	No reliable label
TRUE	TRUE	TRUE	FALSE	TRUE	FALSE	gut	Other	regulatory
TRUE	TRUE	TRUE	TRUE	FALSE	TRUE	gut	Physiological	metabolic
TRUE	TRUE	FALSE	FALSE	TRUE	FALSE	gut	Other	regulatory
FALSE	FALSE	FALSE	FALSE	TRUE	FALSE	gut	Metabolic	No reliable label
FALSE	FALSE	FALSE	FALSE	FALSE	FALSE	gut	No functional annotation	No reliable label
TRUE	TRUE	TRUE	TRUE	FALSE	TRUE	gut	Physiological	regulatory
FALSE	FALSE	FALSE	FALSE	TRUE	FALSE	gut	Regulatory	No reliable label
TRUE	TRUE	TRUE	FALSE	FALSE	TRUE	gut	No functional annotation	regulatory
FALSE	FALSE	FALSE	FALSE	TRUE	FALSE	gut	Physiological	No reliable label
TRUE	TRUE	TRUE	TRUE	TRUE	FALSE	gut	Physiological	physiological
FALSE	FALSE	FALSE	TRUE	TRUE	FALSE	gut	Physiological	No reliable label
TRUE	TRUE	TRUE	FALSE	TRUE	FALSE	gut	Metabolic	metabolic
TRUE	TRUE	FALSE	FALSE	TRUE	FALSE	gut	Other	regulatory
TRUE	TRUE	TRUE	FALSE	TRUE	FALSE	gut	Regulatory	regulatory
FALSE	FALSE	FALSE	FALSE	TRUE	FALSE	gut	Other	No reliable label
TRUE	TRUE	TRUE	FALSE	TRUE	FALSE	gut	Other	regulatory
TRUE	TRUE	TRUE	FALSE	FALSE	TRUE	gut	No functional annotation	regulatory
TRUE	TRUE	TRUE	FALSE	TRUE	FALSE	gut	Regulatory	regulatory
FALSE	FALSE	FALSE	FALSE	FALSE	FALSE	gut	No functional annotation	No reliable label
FALSE	FALSE	FALSE	FALSE	FALSE	TRUE	gut	No functional annotation	No reliable label
FALSE	FALSE	FALSE	FALSE	FALSE	TRUE	gut	No functional annotation	No reliable label
FALSE	FALSE	FALSE	FALSE	FALSE	TRUE	gut	No functional annotation	No reliable label
TRUE	TRUE	FALSE	FALSE	TRUE	FALSE	gut	Other	regulatory
TRUE	TRUE	TRUE	FALSE	TRUE	FALSE	gut	Other	regulatory
FALSE	FALSE	FALSE	TRUE	FALSE	TRUE	gut	Physiological	No reliable label
TRUE	TRUE	TRUE	FALSE	TRUE	FALSE	gut	Metabolic	metabolic
TRUE	TRUE	TRUE	FALSE	TRUE	FALSE	gut	Metabolic	metabolic
FALSE	FALSE	FALSE	FALSE	FALSE	FALSE	gut	No functional annotation	No reliable label
TRUE	TRUE	FALSE	FALSE	FALSE	TRUE	gut	No functional annotation	regulatory
TRUE	TRUE	TRUE	FALSE	TRUE	FALSE	gut	Regulatory	regulatory
TRUE	TRUE	FALSE	FALSE	FALSE	FALSE	gut	No functional annotation	regulatory
FALSE	FALSE	FALSE	FALSE	TRUE	FALSE	gut	Other	No reliable label
TRUE	TRUE	FALSE	TRUE	FALSE	FALSE	gut	Physiological	physiological
FALSE	FALSE	FALSE	FALSE	FALSE	FALSE	gut	No functional annotation	No reliable label
FALSE	FALSE	FALSE	FALSE	TRUE	FALSE	gut	Regulatory	No reliable label
TRUE	TRUE	FALSE	FALSE	FALSE	TRUE	gut	No functional annotation	regulatory
FALSE	FALSE	FALSE	FALSE	FALSE	TRUE	gut	No functional annotation	No reliable label
FALSE	FALSE	FALSE	FALSE	FALSE	TRUE	gut	No functional annotation	No reliable label
TRUE	TRUE	TRUE	FALSE	TRUE	FALSE	gut	Other	metabolic
FALSE	FALSE	FALSE	FALSE	TRUE	FALSE	gut	Metabolic	No reliable label
TRUE	TRUE	TRUE	FALSE	TRUE	FALSE	gut	Regulatory	regulatory
FALSE	FALSE	FALSE	FALSE	FALSE	TRUE	gut	No functional annotation	No reliable label
FALSE	FALSE	FALSE	FALSE	FALSE	FALSE	gut	No functional annotation	No reliable label
TRUE	TRUE	TRUE	FALSE	TRUE	FALSE	gut	Regulatory	regulatory
TRUE	TRUE	TRUE	FALSE	TRUE	FALSE	gut	Regulatory	regulatory
TRUE	TRUE	TRUE	FALSE	FALSE	TRUE	gut	No functional annotation	regulatory
TRUE	FALSE	FALSE	FALSE	FALSE	TRUE	gut	No functional annotation	regulatory
FALSE	FALSE	FALSE	FALSE	FALSE	FALSE	gut	No functional annotation	No reliable label
TRUE	TRUE	TRUE	FALSE	TRUE	FALSE	gut	Regulatory	regulatory
FALSE	FALSE	FALSE	FALSE	FALSE	FALSE	gut	No functional annotation	No reliable label
FALSE	FALSE	FALSE	FALSE	TRUE	FALSE	gut	Metabolic	No reliable label
TRUE	TRUE	TRUE	TRUE	TRUE	FALSE	gut	Physiological	regulatory
TRUE	TRUE	FALSE	TRUE	TRUE	FALSE	gut	Physiological	regulatory
TRUE	TRUE	TRUE	FALSE	FALSE	TRUE	gut	No functional annotation	physiological
TRUE	TRUE	FALSE	TRUE	TRUE	FALSE	gut	Physiological	metabolic
TRUE	TRUE	TRUE	TRUE	TRUE	FALSE	gut	Physiological	regulatory
TRUE	TRUE	FALSE	FALSE	TRUE	FALSE	gut	Regulatory	regulatory
TRUE	TRUE	TRUE	FALSE	FALSE	TRUE	gut	No functional annotation	regulatory
TRUE	TRUE	FALSE	TRUE	FALSE	TRUE	gut	Physiological	metabolic
TRUE	TRUE	TRUE	TRUE	TRUE	FALSE	gut	Physiological	regulatory
TRUE	TRUE	TRUE	TRUE	TRUE	FALSE	gut	Physiological	regulatory
TRUE	TRUE	TRUE	FALSE	TRUE	FALSE	gut	Regulatory	regulatory
TRUE	TRUE	FALSE	FALSE	TRUE	FALSE	gut	Other	regulatory
TRUE	FALSE	FALSE	FALSE	FALSE	FALSE	gut	No functional annotation	regulatory
FALSE	FALSE	FALSE	TRUE	TRUE	FALSE	gut	Physiological	No reliable label
TRUE	TRUE	TRUE	FALSE	TRUE	FALSE	gut	Other	physiological
TRUE	TRUE	TRUE	FALSE	FALSE	TRUE	gut	No functional annotation	regulatory
TRUE	TRUE	TRUE	TRUE	TRUE	FALSE	gut	Physiological	regulatory
FALSE	FALSE	FALSE	FALSE	TRUE	FALSE	gut	Regulatory	No reliable label
TRUE	TRUE	TRUE	FALSE	TRUE	FALSE	gut	Physiological	regulatory
TRUE	TRUE	FALSE	FALSE	TRUE	FALSE	gut	Other	physiological
TRUE	TRUE	FALSE	FALSE	TRUE	FALSE	gut	Physiological	regulatory
TRUE	TRUE	TRUE	FALSE	FALSE	TRUE	gut	No functional annotation	physiological
TRUE	TRUE	FALSE	FALSE	TRUE	FALSE	gut	Other	regulatory
TRUE	TRUE	TRUE	TRUE	TRUE	FALSE	gut	Physiological	regulatory
TRUE	FALSE	FALSE	FALSE	FALSE	TRUE	gut	No functional annotation	physiological
TRUE	TRUE	TRUE	FALSE	TRUE	FALSE	gut	Other	metabolic
TRUE	TRUE	TRUE	FALSE	FALSE	TRUE	gut	No functional annotation	regulatory
TRUE	TRUE	FALSE	FALSE	TRUE	FALSE	gut	Other	physiological
TRUE	TRUE	FALSE	FALSE	TRUE	FALSE	gut	Regulatory	regulatory
FALSE	FALSE	FALSE	FALSE	TRUE	FALSE	gut	Regulatory	No reliable label
TRUE	TRUE	FALSE	TRUE	TRUE	FALSE	gut	Physiological	regulatory
TRUE	TRUE	TRUE	FALSE	FALSE	TRUE	gut	No functional annotation	physiological
FALSE	FALSE	FALSE	FALSE	FALSE	TRUE	gut	No functional annotation	No reliable label
TRUE	TRUE	FALSE	FALSE	TRUE	FALSE	gut	Other	regulatory
FALSE	FALSE	FALSE	FALSE	FALSE	FALSE	gut	No functional annotation	No reliable label
TRUE	TRUE	TRUE	FALSE	TRUE	FALSE	gut	Regulatory	regulatory
FALSE	FALSE	FALSE	FALSE	FALSE	FALSE	gut	No functional annotation	No reliable label
TRUE	TRUE	FALSE	TRUE	FALSE	TRUE	gut	Physiological	regulatory
TRUE	TRUE	TRUE	TRUE	TRUE	FALSE	gut	Physiological	regulatory
TRUE	TRUE	TRUE	FALSE	TRUE	FALSE	gut	Metabolic	regulatory
TRUE	TRUE	TRUE	FALSE	TRUE	FALSE	gut	Regulatory	regulatory
TRUE	TRUE	TRUE	FALSE	TRUE	FALSE	gut	Regulatory	regulatory
TRUE	TRUE	TRUE	FALSE	FALSE	FALSE	gut	No functional annotation	regulatory
FALSE	FALSE	FALSE	FALSE	TRUE	FALSE	gut	Other	No reliable label
TRUE	TRUE	TRUE	FALSE	TRUE	FALSE	gut	Regulatory	regulatory
TRUE	TRUE	TRUE	FALSE	FALSE	FALSE	gut	No functional annotation	regulatory
FALSE	FALSE	FALSE	FALSE	FALSE	TRUE	gut	No functional annotation	No reliable label
TRUE	TRUE	TRUE	FALSE	TRUE	FALSE	gut	Regulatory	regulatory
FALSE	FALSE	FALSE	FALSE	TRUE	FALSE	gut	Other	No reliable label
TRUE	TRUE	FALSE	TRUE	TRUE	FALSE	gut	Physiological	metabolic
TRUE	TRUE	FALSE	FALSE	FALSE	TRUE	gut	No functional annotation	regulatory
TRUE	TRUE	TRUE	FALSE	TRUE	FALSE	gut	Regulatory	regulatory
TRUE	TRUE	TRUE	FALSE	TRUE	FALSE	gut	Regulatory	regulatory
FALSE	FALSE	FALSE	FALSE	TRUE	FALSE	gut	Regulatory	No reliable label
TRUE	TRUE	FALSE	FALSE	TRUE	FALSE	gut	Metabolic	regulatory
TRUE	TRUE	TRUE	FALSE	FALSE	TRUE	gut	No functional annotation	regulatory
FALSE	FALSE	FALSE	FALSE	TRUE	FALSE	gut	Other	No reliable label
FALSE	FALSE	FALSE	FALSE	TRUE	FALSE	gut	Other	No reliable label
FALSE	FALSE	FALSE	FALSE	TRUE	FALSE	gut	Other	No reliable label
TRUE	TRUE	TRUE	FALSE	TRUE	FALSE	gut	Physiological	physiological
FALSE	FALSE	FALSE	FALSE	TRUE	FALSE	gut	Physiological	No reliable label
TRUE	TRUE	TRUE	TRUE	FALSE	TRUE	gut	Physiological	physiological
FALSE	FALSE	FALSE	FALSE	TRUE	FALSE	gut	Regulatory	No reliable label
TRUE	TRUE	FALSE	TRUE	TRUE	FALSE	gut	Physiological	regulatory
TRUE	TRUE	TRUE	FALSE	TRUE	FALSE	gut	Other	regulatory
TRUE	TRUE	TRUE	FALSE	TRUE	FALSE	gut	Regulatory	regulatory
TRUE	TRUE	TRUE	FALSE	TRUE	FALSE	gut	Other	physiological
TRUE	TRUE	TRUE	FALSE	TRUE	FALSE	gut	Regulatory	regulatory
TRUE	TRUE	TRUE	FALSE	FALSE	TRUE	gut	No functional annotation	regulatory
FALSE	FALSE	FALSE	FALSE	TRUE	FALSE	gut	Other	No reliable label
FALSE	FALSE	FALSE	FALSE	FALSE	FALSE	gut	No functional annotation	No reliable label
FALSE	FALSE	FALSE	FALSE	FALSE	TRUE	gut	No functional annotation	No reliable label
FALSE	FALSE	FALSE	FALSE	TRUE	FALSE	gut	Regulatory	No reliable label
TRUE	TRUE	TRUE	FALSE	FALSE	TRUE	gut	No functional annotation	regulatory
FALSE	FALSE	FALSE	FALSE	TRUE	FALSE	gut	Other	No reliable label
TRUE	TRUE	FALSE	FALSE	TRUE	FALSE	gut	Regulatory	regulatory
TRUE	TRUE	FALSE	FALSE	FALSE	FALSE	gut	No functional annotation	physiological
TRUE	TRUE	TRUE	FALSE	TRUE	FALSE	gut	Regulatory	regulatory
FALSE	FALSE	FALSE	FALSE	TRUE	FALSE	gut	Other	No reliable label
TRUE	TRUE	TRUE	FALSE	TRUE	FALSE	gut	Physiological	physiological
TRUE	TRUE	TRUE	FALSE	FALSE	TRUE	gut	No functional annotation	physiological
FALSE	FALSE	FALSE	FALSE	TRUE	FALSE	gut	Physiological	No reliable label
TRUE	TRUE	TRUE	FALSE	FALSE	TRUE	gut	No functional annotation	regulatory
TRUE	TRUE	TRUE	FALSE	FALSE	TRUE	gut	No functional annotation	regulatory
TRUE	TRUE	TRUE	FALSE	TRUE	FALSE	gut	Regulatory	regulatory
TRUE	TRUE	TRUE	FALSE	TRUE	FALSE	gut	Regulatory	regulatory
TRUE	TRUE	TRUE	FALSE	TRUE	FALSE	gut	Regulatory	regulatory
FALSE	FALSE	FALSE	FALSE	TRUE	FALSE	gut	Other	No reliable label
FALSE	FALSE	FALSE	TRUE	FALSE	TRUE	gut	Physiological	No reliable label
TRUE	TRUE	FALSE	TRUE	FALSE	TRUE	gut	Physiological	regulatory
FALSE	FALSE	FALSE	TRUE	FALSE	FALSE	gut	Physiological	No reliable label
TRUE	TRUE	TRUE	FALSE	TRUE	FALSE	gut	Metabolic	physiological
TRUE	TRUE	TRUE	FALSE	TRUE	FALSE	gut	Other	regulatory
FALSE	FALSE	FALSE	FALSE	TRUE	FALSE	gut	Physiological	No reliable label
TRUE	TRUE	TRUE	FALSE	FALSE	TRUE	gut	No functional annotation	physiological
TRUE	TRUE	FALSE	FALSE	TRUE	FALSE	gut	Other	regulatory
TRUE	TRUE	TRUE	FALSE	FALSE	TRUE	gut	No functional annotation	regulatory
TRUE	TRUE	TRUE	FALSE	TRUE	FALSE	gut	Regulatory	regulatory
TRUE	TRUE	TRUE	FALSE	TRUE	FALSE	gut	Regulatory	regulatory
TRUE	TRUE	FALSE	TRUE	FALSE	TRUE	gut	Physiological	regulatory
TRUE	FALSE	FALSE	FALSE	FALSE	FALSE	gut	No functional annotation	physiological
TRUE	TRUE	FALSE	TRUE	TRUE	FALSE	gut	Physiological	physiological
TRUE	TRUE	TRUE	FALSE	FALSE	FALSE	gut	No functional annotation	regulatory
FALSE	FALSE	FALSE	FALSE	FALSE	TRUE	gut	No functional annotation	No reliable label
FALSE	FALSE	FALSE	FALSE	FALSE	FALSE	gut	No functional annotation	No reliable label
TRUE	FALSE	FALSE	FALSE	FALSE	FALSE	gut	No functional annotation	regulatory
FALSE	FALSE	FALSE	FALSE	TRUE	FALSE	gut	Metabolic	No reliable label
TRUE	TRUE	FALSE	FALSE	FALSE	TRUE	gut	No functional annotation	regulatory
TRUE	TRUE	TRUE	FALSE	TRUE	FALSE	gut	Other	physiological
TRUE	TRUE	TRUE	FALSE	TRUE	FALSE	gut	Regulatory	regulatory
TRUE	TRUE	FALSE	TRUE	TRUE	FALSE	gut	Physiological	regulatory
FALSE	FALSE	FALSE	FALSE	FALSE	TRUE	gut	No functional annotation	No reliable label
FALSE	FALSE	FALSE	FALSE	TRUE	FALSE	gut	Regulatory	No reliable label
TRUE	TRUE	FALSE	TRUE	FALSE	TRUE	gut	Physiological	regulatory
TRUE	TRUE	TRUE	FALSE	TRUE	FALSE	gut	Physiological	regulatory
FALSE	FALSE	FALSE	TRUE	TRUE	FALSE	gut	Physiological	No reliable label
TRUE	TRUE	TRUE	FALSE	TRUE	FALSE	gut	Physiological	physiological
TRUE	TRUE	FALSE	FALSE	TRUE	FALSE	gut	Regulatory	regulatory
FALSE	FALSE	FALSE	FALSE	TRUE	FALSE	gut	Regulatory	No reliable label
TRUE	TRUE	TRUE	TRUE	TRUE	FALSE	gut	Physiological	regulatory
FALSE	FALSE	FALSE	FALSE	FALSE	TRUE	gut	No functional annotation	No reliable label
TRUE	TRUE	TRUE	TRUE	FALSE	TRUE	gut	Physiological	regulatory
TRUE	TRUE	FALSE	FALSE	TRUE	FALSE	gut	Regulatory	regulatory
TRUE	TRUE	TRUE	FALSE	TRUE	FALSE	gut	Metabolic	metabolic
TRUE	TRUE	TRUE	FALSE	FALSE	TRUE	gut	No functional annotation	regulatory
TRUE	TRUE	FALSE	FALSE	TRUE	FALSE	gut	Regulatory	regulatory
TRUE	TRUE	TRUE	FALSE	FALSE	TRUE	gut	No functional annotation	regulatory
TRUE	TRUE	TRUE	FALSE	FALSE	TRUE	gut	No functional annotation	regulatory
FALSE	FALSE	FALSE	TRUE	TRUE	FALSE	gut	Physiological	No reliable label
TRUE	TRUE	FALSE	FALSE	TRUE	FALSE	gut	Regulatory	regulatory
FALSE	FALSE	FALSE	FALSE	FALSE	TRUE	gut	No functional annotation	No reliable label
TRUE	TRUE	TRUE	FALSE	TRUE	FALSE	gut	Physiological	physiological
TRUE	TRUE	TRUE	FALSE	TRUE	FALSE	gut	Other	regulatory
TRUE	TRUE	FALSE	TRUE	TRUE	FALSE	gut	Physiological	regulatory
TRUE	TRUE	TRUE	TRUE	TRUE	FALSE	gut	Physiological	regulatory
TRUE	TRUE	FALSE	FALSE	FALSE	TRUE	gut	No functional annotation	regulatory
FALSE	FALSE	FALSE	FALSE	TRUE	FALSE	gut	Regulatory	No reliable label
FALSE	FALSE	FALSE	FALSE	FALSE	TRUE	gut	No functional annotation	No reliable label
TRUE	TRUE	TRUE	FALSE	TRUE	FALSE	gut	Regulatory	regulatory
TRUE	TRUE	TRUE	FALSE	TRUE	FALSE	gut	Regulatory	regulatory
FALSE	FALSE	FALSE	FALSE	FALSE	TRUE	gut	No functional annotation	No reliable label
TRUE	TRUE	TRUE	FALSE	FALSE	FALSE	gut	No functional annotation	regulatory
TRUE	TRUE	TRUE	FALSE	TRUE	FALSE	gut	Other	regulatory
TRUE	TRUE	FALSE	FALSE	FALSE	FALSE	gut	No functional annotation	regulatory
TRUE	TRUE	TRUE	FALSE	TRUE	FALSE	gut	Physiological	physiological
TRUE	TRUE	TRUE	FALSE	FALSE	FALSE	gut	No functional annotation	regulatory
TRUE	TRUE	TRUE	FALSE	FALSE	TRUE	gut	No functional annotation	regulatory
TRUE	TRUE	FALSE	TRUE	TRUE	FALSE	gut	Physiological	metabolic
TRUE	TRUE	TRUE	FALSE	TRUE	FALSE	gut	Regulatory	regulatory
TRUE	TRUE	TRUE	FALSE	TRUE	FALSE	gut	Metabolic	metabolic
TRUE	TRUE	TRUE	FALSE	TRUE	FALSE	gut	Regulatory	regulatory
TRUE	TRUE	TRUE	TRUE	TRUE	FALSE	gut	Physiological	regulatory
TRUE	TRUE	TRUE	FALSE	FALSE	TRUE	gut	No functional annotation	regulatory
TRUE	TRUE	TRUE	FALSE	TRUE	FALSE	gut	Regulatory	regulatory
FALSE	FALSE	FALSE	FALSE	TRUE	FALSE	gut	Other	No reliable label
TRUE	TRUE	TRUE	TRUE	TRUE	FALSE	gut	Physiological	regulatory
TRUE	TRUE	TRUE	TRUE	TRUE	FALSE	gut	Physiological	regulatory
TRUE	TRUE	TRUE	FALSE	TRUE	FALSE	gut	Regulatory	regulatory
TRUE	TRUE	FALSE	FALSE	TRUE	FALSE	gut	Physiological	regulatory
FALSE	FALSE	FALSE	FALSE	FALSE	TRUE	gut	No functional annotation	No reliable label
TRUE	TRUE	FALSE	TRUE	TRUE	FALSE	gut	Physiological	regulatory
TRUE	TRUE	FALSE	TRUE	TRUE	FALSE	gut	Physiological	regulatory
TRUE	TRUE	TRUE	FALSE	TRUE	FALSE	gut	Regulatory	regulatory
TRUE	TRUE	FALSE	FALSE	FALSE	TRUE	gut	No functional annotation	regulatory
FALSE	FALSE	FALSE	FALSE	FALSE	TRUE	gut	No functional annotation	No reliable label
TRUE	TRUE	TRUE	TRUE	TRUE	FALSE	gut	Physiological	regulatory
FALSE	FALSE	FALSE	FALSE	TRUE	FALSE	gut	Regulatory	No reliable label
TRUE	FALSE	FALSE	FALSE	FALSE	TRUE	gut	No functional annotation	regulatory
TRUE	TRUE	TRUE	FALSE	TRUE	FALSE	gut	Regulatory	regulatory
TRUE	TRUE	TRUE	FALSE	FALSE	TRUE	gut	No functional annotation	physiological
TRUE	TRUE	TRUE	FALSE	TRUE	FALSE	gut	Other	regulatory
TRUE	TRUE	TRUE	FALSE	TRUE	FALSE	gut	Physiological	regulatory
TRUE	TRUE	TRUE	FALSE	TRUE	FALSE	gut	Regulatory	regulatory
FALSE	FALSE	FALSE	FALSE	FALSE	FALSE	gut	No functional annotation	No reliable label
TRUE	TRUE	FALSE	FALSE	FALSE	FALSE	gut	No functional annotation	regulatory
FALSE	FALSE	FALSE	FALSE	FALSE	TRUE	gut	No functional annotation	No reliable label
FALSE	FALSE	FALSE	FALSE	TRUE	FALSE	gut	Regulatory	No reliable label
FALSE	FALSE	FALSE	FALSE	TRUE	FALSE	gut	Regulatory	No reliable label
TRUE	FALSE	FALSE	FALSE	TRUE	FALSE	gut	Other	regulatory
TRUE	TRUE	TRUE	FALSE	TRUE	FALSE	gut	Regulatory	regulatory
TRUE	FALSE	FALSE	FALSE	TRUE	FALSE	gut	Regulatory	regulatory
FALSE	FALSE	FALSE	FALSE	FALSE	TRUE	gut	No functional annotation	No reliable label
TRUE	TRUE	TRUE	FALSE	TRUE	FALSE	gut	Other	regulatory
TRUE	TRUE	FALSE	TRUE	TRUE	FALSE	gut	Physiological	regulatory
FALSE	FALSE	FALSE	FALSE	TRUE	FALSE	gut	Metabolic	No reliable label
TRUE	TRUE	TRUE	FALSE	TRUE	FALSE	gut	Regulatory	regulatory
TRUE	TRUE	TRUE	FALSE	TRUE	FALSE	gut	Regulatory	regulatory
TRUE	TRUE	TRUE	TRUE	TRUE	FALSE	gut	Physiological	regulatory
TRUE	TRUE	TRUE	FALSE	TRUE	FALSE	gut	Physiological	regulatory
TRUE	TRUE	TRUE	FALSE	TRUE	FALSE	gut	Physiological	physiological
FALSE	FALSE	FALSE	TRUE	FALSE	TRUE	gut	Physiological	No reliable label
TRUE	TRUE	TRUE	FALSE	TRUE	FALSE	gut	Physiological	physiological
FALSE	FALSE	FALSE	TRUE	TRUE	FALSE	gut	Physiological	No reliable label
TRUE	TRUE	TRUE	FALSE	TRUE	FALSE	gut	Other	regulatory
TRUE	TRUE	TRUE	FALSE	TRUE	FALSE	gut	Other	regulatory
FALSE	FALSE	FALSE	TRUE	FALSE	TRUE	gut	Physiological	No reliable label
TRUE	TRUE	TRUE	TRUE	FALSE	TRUE	gut	Physiological	regulatory
TRUE	TRUE	FALSE	TRUE	TRUE	FALSE	gut	Physiological	regulatory
TRUE	TRUE	TRUE	FALSE	TRUE	FALSE	gut	Other	regulatory
FALSE	FALSE	FALSE	FALSE	FALSE	FALSE	gut	No functional annotation	No reliable label
TRUE	TRUE	TRUE	FALSE	FALSE	TRUE	gut	No functional annotation	regulatory
TRUE	TRUE	TRUE	FALSE	TRUE	FALSE	gut	Other	regulatory
FALSE	FALSE	FALSE	TRUE	FALSE	TRUE	gut	Physiological	No reliable label
FALSE	FALSE	FALSE	TRUE	FALSE	TRUE	gut	Physiological	No reliable label
TRUE	TRUE	FALSE	TRUE	TRUE	FALSE	gut	Physiological	physiological
TRUE	TRUE	TRUE	FALSE	FALSE	TRUE	gut	No functional annotation	regulatory
FALSE	FALSE	FALSE	FALSE	FALSE	TRUE	gut	No functional annotation	No reliable label
FALSE	FALSE	FALSE	FALSE	TRUE	FALSE	gut	Other	No reliable label
TRUE	TRUE	TRUE	FALSE	TRUE	FALSE	gut	Other	physiological
FALSE	FALSE	FALSE	FALSE	FALSE	FALSE	gut	No functional annotation	No reliable label
FALSE	FALSE	FALSE	FALSE	FALSE	FALSE	gut	No functional annotation	No reliable label
FALSE	FALSE	FALSE	FALSE	TRUE	FALSE	gut	Regulatory	No reliable label
TRUE	TRUE	TRUE	FALSE	TRUE	FALSE	gut	Regulatory	regulatory
FALSE	FALSE	FALSE	FALSE	TRUE	FALSE	gut	Regulatory	No reliable label
TRUE	TRUE	TRUE	TRUE	TRUE	FALSE	gut	Physiological	regulatory
FALSE	FALSE	FALSE	FALSE	TRUE	FALSE	gut	Other	No reliable label
FALSE	FALSE	FALSE	FALSE	FALSE	FALSE	gut	No functional annotation	No reliable label
TRUE	TRUE	TRUE	FALSE	FALSE	TRUE	gut	No functional annotation	physiological
FALSE	FALSE	FALSE	FALSE	FALSE	FALSE	gut	No functional annotation	No reliable label
TRUE	TRUE	TRUE	FALSE	FALSE	TRUE	gut	No functional annotation	physiological
TRUE	FALSE	FALSE	TRUE	TRUE	FALSE	gut	Physiological	regulatory
TRUE	TRUE	FALSE	FALSE	TRUE	FALSE	gut	Regulatory	regulatory
TRUE	TRUE	TRUE	FALSE	TRUE	FALSE	gut	Other	regulatory
TRUE	TRUE	TRUE	FALSE	FALSE	TRUE	gut	No functional annotation	physiological
FALSE	FALSE	FALSE	FALSE	FALSE	FALSE	gut	No functional annotation	No reliable label
TRUE	TRUE	TRUE	FALSE	TRUE	FALSE	gut	Regulatory	regulatory
TRUE	TRUE	TRUE	FALSE	TRUE	FALSE	gut	Other	regulatory
FALSE	FALSE	FALSE	FALSE	TRUE	FALSE	gut	Regulatory	No reliable label
TRUE	TRUE	FALSE	FALSE	FALSE	FALSE	gut	No functional annotation	regulatory
FALSE	FALSE	FALSE	FALSE	TRUE	FALSE	gut	Other	No reliable label
TRUE	TRUE	TRUE	FALSE	TRUE	FALSE	gut	Regulatory	regulatory
TRUE	TRUE	FALSE	FALSE	TRUE	FALSE	gut	Regulatory	regulatory
FALSE	FALSE	FALSE	FALSE	FALSE	FALSE	gut	No functional annotation	No reliable label
TRUE	TRUE	TRUE	FALSE	TRUE	FALSE	gut	Other	regulatory
TRUE	TRUE	TRUE	FALSE	TRUE	FALSE	gut	Physiological	physiological
TRUE	TRUE	TRUE	FALSE	TRUE	FALSE	gut	Regulatory	regulatory
TRUE	TRUE	FALSE	FALSE	FALSE	TRUE	gut	No functional annotation	regulatory
TRUE	TRUE	TRUE	FALSE	FALSE	TRUE	gut	No functional annotation	regulatory
TRUE	TRUE	FALSE	TRUE	TRUE	FALSE	gut	Physiological	metabolic
TRUE	TRUE	TRUE	FALSE	FALSE	TRUE	gut	No functional annotation	regulatory
TRUE	TRUE	TRUE	FALSE	TRUE	FALSE	gut	Regulatory	regulatory
TRUE	TRUE	TRUE	FALSE	TRUE	FALSE	gut	Other	physiological
TRUE	TRUE	FALSE	FALSE	FALSE	TRUE	gut	No functional annotation	regulatory
TRUE	TRUE	TRUE	FALSE	TRUE	FALSE	gut	Regulatory	regulatory
FALSE	FALSE	FALSE	FALSE	FALSE	TRUE	gut	No functional annotation	No reliable label
FALSE	FALSE	FALSE	FALSE	FALSE	FALSE	gut	No functional annotation	No reliable label
TRUE	TRUE	FALSE	TRUE	TRUE	FALSE	gut	Physiological	regulatory
TRUE	TRUE	TRUE	FALSE	TRUE	FALSE	gut	Regulatory	regulatory
TRUE	TRUE	TRUE	FALSE	TRUE	FALSE	gut	Physiological	regulatory
TRUE	TRUE	TRUE	FALSE	FALSE	TRUE	gut	No functional annotation	regulatory
TRUE	TRUE	TRUE	FALSE	FALSE	TRUE	gut	No functional annotation	regulatory
FALSE	FALSE	FALSE	FALSE	TRUE	FALSE	gut	Physiological	No reliable label
FALSE	FALSE	FALSE	FALSE	FALSE	TRUE	gut	No functional annotation	No reliable label
FALSE	FALSE	FALSE	FALSE	FALSE	FALSE	gut	No functional annotation	No reliable label
TRUE	TRUE	TRUE	TRUE	FALSE	TRUE	gut	Physiological	regulatory
TRUE	TRUE	TRUE	FALSE	FALSE	FALSE	gut	No functional annotation	regulatory
FALSE	FALSE	FALSE	FALSE	FALSE	TRUE	gut	No functional annotation	No reliable label
TRUE	TRUE	FALSE	TRUE	TRUE	FALSE	gut	Physiological	regulatory
TRUE	TRUE	TRUE	FALSE	FALSE	TRUE	gut	No functional annotation	regulatory
TRUE	TRUE	TRUE	FALSE	TRUE	FALSE	gut	Other	regulatory
TRUE	TRUE	TRUE	FALSE	FALSE	TRUE	gut	No functional annotation	physiological
TRUE	TRUE	TRUE	FALSE	TRUE	FALSE	gut	Regulatory	regulatory
TRUE	TRUE	TRUE	FALSE	TRUE	FALSE	gut	Regulatory	regulatory
FALSE	FALSE	FALSE	FALSE	FALSE	FALSE	gut	No functional annotation	No reliable label
FALSE	FALSE	FALSE	FALSE	TRUE	FALSE	gut	Regulatory	No reliable label
FALSE	FALSE	FALSE	FALSE	FALSE	TRUE	gut	No functional annotation	No reliable label
FALSE	FALSE	FALSE	FALSE	TRUE	FALSE	gut	Regulatory	No reliable label
TRUE	TRUE	TRUE	FALSE	TRUE	FALSE	gut	Regulatory	regulatory
FALSE	FALSE	FALSE	FALSE	TRUE	FALSE	gut	Other	No reliable label
TRUE	TRUE	FALSE	TRUE	TRUE	FALSE	gut	Physiological	regulatory
TRUE	TRUE	TRUE	FALSE	TRUE	FALSE	gut	Regulatory	regulatory
TRUE	TRUE	TRUE	FALSE	TRUE	FALSE	gut	Regulatory	regulatory
FALSE	FALSE	FALSE	TRUE	TRUE	FALSE	gut	Physiological	No reliable label
TRUE	FALSE	FALSE	FALSE	TRUE	FALSE	gut	Other	physiological
TRUE	TRUE	TRUE	TRUE	TRUE	FALSE	gut	Physiological	metabolic
TRUE	TRUE	TRUE	FALSE	TRUE	FALSE	gut	Physiological	physiological
TRUE	TRUE	TRUE	FALSE	TRUE	FALSE	gut	Physiological	physiological
TRUE	TRUE	TRUE	FALSE	FALSE	TRUE	gut	No functional annotation	regulatory
FALSE	FALSE	FALSE	TRUE	TRUE	FALSE	gut	Physiological	No reliable label
TRUE	TRUE	TRUE	FALSE	FALSE	TRUE	gut	No functional annotation	physiological
FALSE	FALSE	FALSE	FALSE	TRUE	FALSE	gut	Other	No reliable label
FALSE	FALSE	FALSE	FALSE	TRUE	FALSE	gut	Regulatory	No reliable label
TRUE	TRUE	TRUE	FALSE	TRUE	FALSE	gut	Physiological	regulatory
TRUE	TRUE	TRUE	FALSE	TRUE	FALSE	gut	Other	regulatory
TRUE	TRUE	TRUE	FALSE	TRUE	FALSE	gut	Physiological	regulatory
TRUE	TRUE	TRUE	FALSE	FALSE	TRUE	gut	No functional annotation	physiological
FALSE	FALSE	FALSE	FALSE	TRUE	FALSE	gut	Regulatory	No reliable label
TRUE	TRUE	TRUE	FALSE	TRUE	FALSE	gut	Other	regulatory
FALSE	FALSE	FALSE	FALSE	TRUE	FALSE	gut	Other	No reliable label
TRUE	TRUE	TRUE	FALSE	TRUE	FALSE	gut	Regulatory	regulatory
TRUE	TRUE	TRUE	TRUE	TRUE	FALSE	gut	Physiological	regulatory
TRUE	TRUE	TRUE	FALSE	TRUE	FALSE	gut	Regulatory	regulatory
TRUE	TRUE	FALSE	TRUE	TRUE	FALSE	gut	Physiological	regulatory
TRUE	TRUE	TRUE	FALSE	TRUE	FALSE	gut	Other	regulatory
FALSE	FALSE	FALSE	FALSE	TRUE	FALSE	gut	Other	No reliable label
TRUE	TRUE	TRUE	FALSE	FALSE	TRUE	gut	No functional annotation	regulatory
TRUE	TRUE	TRUE	FALSE	FALSE	TRUE	gut	No functional annotation	regulatory
TRUE	TRUE	FALSE	TRUE	TRUE	FALSE	gut	Physiological	regulatory
TRUE	TRUE	TRUE	FALSE	FALSE	TRUE	gut	No functional annotation	regulatory
FALSE	FALSE	FALSE	FALSE	TRUE	FALSE	gut	Regulatory	No reliable label
TRUE	TRUE	TRUE	FALSE	TRUE	FALSE	gut	Physiological	physiological
TRUE	TRUE	TRUE	FALSE	TRUE	FALSE	gut	Other	regulatory
TRUE	TRUE	TRUE	FALSE	TRUE	FALSE	gut	Physiological	physiological
TRUE	TRUE	FALSE	FALSE	FALSE	TRUE	gut	No functional annotation	regulatory
TRUE	TRUE	TRUE	FALSE	TRUE	FALSE	gut	Physiological	physiological
TRUE	TRUE	TRUE	FALSE	FALSE	TRUE	gut	No functional annotation	physiological
TRUE	TRUE	TRUE	FALSE	FALSE	TRUE	gut	No functional annotation	regulatory
FALSE	FALSE	FALSE	FALSE	TRUE	FALSE	gut	Regulatory	No reliable label
TRUE	TRUE	FALSE	FALSE	TRUE	FALSE	gut	Regulatory	regulatory
TRUE	TRUE	TRUE	TRUE	TRUE	FALSE	gut	Physiological	physiological
TRUE	TRUE	TRUE	FALSE	FALSE	TRUE	gut	No functional annotation	regulatory
FALSE	FALSE	FALSE	FALSE	FALSE	TRUE	gut	No functional annotation	No reliable label
TRUE	TRUE	TRUE	FALSE	FALSE	TRUE	gut	No functional annotation	regulatory
TRUE	TRUE	TRUE	FALSE	TRUE	FALSE	gut	Regulatory	regulatory
TRUE	TRUE	FALSE	FALSE	TRUE	FALSE	gut	Physiological	physiological
FALSE	FALSE	FALSE	FALSE	TRUE	FALSE	gut	Regulatory	No reliable label
TRUE	FALSE	FALSE	FALSE	TRUE	FALSE	gut	Physiological	physiological
TRUE	TRUE	TRUE	FALSE	FALSE	TRUE	gut	No functional annotation	regulatory
TRUE	FALSE	FALSE	FALSE	TRUE	FALSE	gut	Other	regulatory
TRUE	TRUE	FALSE	FALSE	FALSE	TRUE	gut	No functional annotation	regulatory
TRUE	TRUE	TRUE	TRUE	TRUE	FALSE	gut	Physiological	regulatory
TRUE	TRUE	TRUE	FALSE	TRUE	FALSE	gut	Regulatory	regulatory
TRUE	TRUE	TRUE	FALSE	TRUE	FALSE	gut	Regulatory	regulatory
TRUE	TRUE	TRUE	TRUE	TRUE	FALSE	gut	Physiological	physiological
FALSE	FALSE	FALSE	FALSE	TRUE	FALSE	gut	Other	No reliable label
TRUE	TRUE	TRUE	FALSE	FALSE	TRUE	gut	No functional annotation	regulatory
FALSE	FALSE	FALSE	TRUE	TRUE	FALSE	gut	Physiological	No reliable label
TRUE	TRUE	TRUE	FALSE	TRUE	FALSE	gut	Other	regulatory
TRUE	TRUE	TRUE	FALSE	FALSE	TRUE	gut	No functional annotation	regulatory
TRUE	TRUE	TRUE	FALSE	FALSE	TRUE	gut	No functional annotation	physiological
FALSE	FALSE	FALSE	TRUE	FALSE	TRUE	gut	Physiological	No reliable label
TRUE	TRUE	TRUE	FALSE	TRUE	FALSE	gut	Other	regulatory
TRUE	TRUE	TRUE	FALSE	TRUE	FALSE	gut	Regulatory	regulatory
TRUE	TRUE	TRUE	FALSE	TRUE	FALSE	gut	Regulatory	regulatory
FALSE	FALSE	FALSE	FALSE	TRUE	FALSE	gut	Metabolic	No reliable label
TRUE	TRUE	TRUE	FALSE	FALSE	TRUE	gut	No functional annotation	regulatory
TRUE	TRUE	TRUE	FALSE	TRUE	FALSE	gut	Other	regulatory
TRUE	TRUE	FALSE	TRUE	TRUE	FALSE	gut	Physiological	regulatory
TRUE	TRUE	TRUE	FALSE	TRUE	FALSE	gut	Regulatory	regulatory
TRUE	TRUE	TRUE	TRUE	TRUE	FALSE	gut	Physiological	regulatory
TRUE	TRUE	TRUE	TRUE	TRUE	FALSE	gut	Physiological	metabolic
TRUE	TRUE	FALSE	TRUE	FALSE	TRUE	gut	Physiological	regulatory
TRUE	TRUE	TRUE	FALSE	TRUE	FALSE	gut	Regulatory	regulatory
FALSE	FALSE	FALSE	FALSE	TRUE	FALSE	gut	Other	No reliable label
TRUE	TRUE	TRUE	FALSE	FALSE	FALSE	gut	No functional annotation	regulatory
TRUE	TRUE	TRUE	TRUE	TRUE	FALSE	gut	Physiological	physiological
TRUE	TRUE	TRUE	FALSE	FALSE	TRUE	gut	No functional annotation	physiological
FALSE	FALSE	FALSE	FALSE	FALSE	TRUE	gut	No functional annotation	No reliable label
TRUE	TRUE	TRUE	FALSE	TRUE	FALSE	gut	Regulatory	regulatory
TRUE	TRUE	TRUE	FALSE	TRUE	FALSE	gut	Regulatory	regulatory
FALSE	FALSE	FALSE	FALSE	TRUE	FALSE	gut	Other	No reliable label
TRUE	TRUE	TRUE	FALSE	TRUE	FALSE	gut	Regulatory	regulatory
TRUE	TRUE	FALSE	FALSE	TRUE	FALSE	gut	Other	physiological
TRUE	TRUE	TRUE	FALSE	FALSE	TRUE	gut	No functional annotation	regulatory
TRUE	TRUE	FALSE	FALSE	TRUE	FALSE	gut	Regulatory	regulatory
FALSE	FALSE	FALSE	TRUE	TRUE	FALSE	gut	Physiological	No reliable label
TRUE	TRUE	TRUE	TRUE	TRUE	FALSE	gut	Physiological	regulatory
TRUE	TRUE	TRUE	FALSE	FALSE	TRUE	gut	No functional annotation	physiological
TRUE	FALSE	FALSE	TRUE	TRUE	FALSE	gut	Physiological	physiological
TRUE	FALSE	FALSE	FALSE	TRUE	FALSE	gut	Regulatory	regulatory
TRUE	TRUE	FALSE	FALSE	TRUE	FALSE	gut	Regulatory	regulatory
TRUE	TRUE	TRUE	FALSE	TRUE	FALSE	gut	Physiological	physiological
TRUE	TRUE	FALSE	FALSE	TRUE	FALSE	gut	Other	physiological
TRUE	TRUE	TRUE	FALSE	TRUE	FALSE	gut	Other	regulatory
TRUE	TRUE	FALSE	TRUE	TRUE	FALSE	gut	Physiological	regulatory
FALSE	FALSE	FALSE	FALSE	TRUE	FALSE	gut	Regulatory	No reliable label
TRUE	TRUE	TRUE	FALSE	FALSE	TRUE	gut	No functional annotation	physiological
TRUE	TRUE	TRUE	FALSE	TRUE	FALSE	gut	Regulatory	regulatory
TRUE	TRUE	TRUE	FALSE	TRUE	FALSE	gut	Other	physiological
FALSE	FALSE	FALSE	TRUE	FALSE	TRUE	gut	Physiological	No reliable label
FALSE	FALSE	FALSE	FALSE	TRUE	FALSE	gut	Other	No reliable label
FALSE	FALSE	FALSE	FALSE	FALSE	TRUE	gut	No functional annotation	No reliable label
FALSE	FALSE	FALSE	TRUE	TRUE	FALSE	gut	Physiological	No reliable label
TRUE	TRUE	FALSE	FALSE	TRUE	FALSE	gut	Physiological	physiological
FALSE	FALSE	FALSE	FALSE	TRUE	FALSE	gut	Regulatory	No reliable label
FALSE	FALSE	FALSE	FALSE	TRUE	FALSE	gut	Regulatory	No reliable label
FALSE	FALSE	FALSE	FALSE	FALSE	TRUE	gut	No functional annotation	No reliable label
TRUE	TRUE	FALSE	FALSE	FALSE	FALSE	gut	No functional annotation	physiological
TRUE	TRUE	FALSE	TRUE	TRUE	FALSE	gut	Physiological	regulatory
TRUE	TRUE	TRUE	FALSE	TRUE	FALSE	gut	Metabolic	metabolic
TRUE	TRUE	TRUE	FALSE	FALSE	TRUE	gut	No functional annotation	regulatory
FALSE	FALSE	FALSE	TRUE	TRUE	FALSE	gut	Physiological	No reliable label
TRUE	TRUE	TRUE	FALSE	TRUE	FALSE	gut	Regulatory	regulatory
TRUE	TRUE	TRUE	FALSE	TRUE	FALSE	gut	Other	physiological
TRUE	TRUE	FALSE	FALSE	TRUE	FALSE	gut	Other	regulatory
FALSE	FALSE	FALSE	FALSE	TRUE	FALSE	gut	Other	No reliable label
TRUE	TRUE	TRUE	TRUE	TRUE	FALSE	gut	Physiological	regulatory
FALSE	FALSE	FALSE	FALSE	TRUE	FALSE	gut	Regulatory	No reliable label
TRUE	TRUE	FALSE	FALSE	FALSE	TRUE	gut	No functional annotation	regulatory
TRUE	TRUE	TRUE	FALSE	FALSE	TRUE	gut	No functional annotation	metabolic
TRUE	TRUE	TRUE	TRUE	TRUE	FALSE	gut	Physiological	metabolic
FALSE	FALSE	FALSE	FALSE	TRUE	FALSE	gut	Metabolic	No reliable label
TRUE	TRUE	TRUE	FALSE	TRUE	FALSE	gut	Regulatory	regulatory
TRUE	TRUE	TRUE	TRUE	TRUE	FALSE	gut	Physiological	regulatory
TRUE	TRUE	TRUE	FALSE	TRUE	FALSE	gut	Regulatory	regulatory
TRUE	TRUE	FALSE	FALSE	FALSE	FALSE	gut	No functional annotation	physiological
TRUE	TRUE	FALSE	TRUE	TRUE	FALSE	gut	Physiological	regulatory
TRUE	TRUE	FALSE	FALSE	TRUE	FALSE	gut	Other	regulatory
FALSE	FALSE	FALSE	FALSE	TRUE	FALSE	gut	Other	No reliable label
FALSE	FALSE	FALSE	FALSE	TRUE	FALSE	gut	Other	No reliable label
TRUE	TRUE	TRUE	FALSE	TRUE	FALSE	gut	Other	regulatory
FALSE	FALSE	FALSE	FALSE	FALSE	TRUE	gut	No functional annotation	No reliable label
FALSE	FALSE	FALSE	FALSE	TRUE	FALSE	gut	Regulatory	No reliable label
FALSE	FALSE	FALSE	FALSE	TRUE	FALSE	gut	Regulatory	No reliable label
FALSE	FALSE	FALSE	FALSE	TRUE	FALSE	gut	Regulatory	No reliable label
TRUE	TRUE	TRUE	FALSE	TRUE	FALSE	gut	Regulatory	regulatory
TRUE	TRUE	FALSE	TRUE	TRUE	FALSE	gut	Physiological	regulatory
TRUE	TRUE	TRUE	FALSE	TRUE	FALSE	gut	Regulatory	regulatory
TRUE	FALSE	FALSE	TRUE	TRUE	FALSE	gut	Physiological	regulatory
TRUE	TRUE	TRUE	FALSE	FALSE	TRUE	gut	No functional annotation	regulatory
TRUE	TRUE	TRUE	TRUE	FALSE	TRUE	gut	Physiological	metabolic
FALSE	FALSE	FALSE	TRUE	TRUE	FALSE	gut	Physiological	No reliable label
FALSE	FALSE	FALSE	FALSE	FALSE	TRUE	gut	No functional annotation	No reliable label
FALSE	FALSE	FALSE	FALSE	TRUE	FALSE	gut	Regulatory	No reliable label
TRUE	TRUE	TRUE	FALSE	FALSE	TRUE	gut	No functional annotation	regulatory
FALSE	FALSE	FALSE	TRUE	TRUE	FALSE	gut	Physiological	No reliable label
TRUE	TRUE	FALSE	FALSE	FALSE	TRUE	gut	No functional annotation	regulatory
TRUE	TRUE	FALSE	TRUE	TRUE	FALSE	gut	Physiological	regulatory
TRUE	TRUE	FALSE	FALSE	TRUE	FALSE	gut	Other	metabolic
TRUE	TRUE	TRUE	TRUE	TRUE	FALSE	gut	Physiological	regulatory
TRUE	TRUE	TRUE	FALSE	TRUE	FALSE	gut	Other	regulatory
TRUE	TRUE	TRUE	FALSE	TRUE	FALSE	gut	Regulatory	regulatory
TRUE	TRUE	TRUE	FALSE	FALSE	TRUE	gut	No functional annotation	regulatory
TRUE	TRUE	TRUE	FALSE	TRUE	FALSE	gut	Regulatory	regulatory
FALSE	FALSE	FALSE	TRUE	TRUE	FALSE	gut	Physiological	No reliable label
TRUE	TRUE	FALSE	TRUE	TRUE	FALSE	gut	Physiological	regulatory
TRUE	TRUE	TRUE	FALSE	TRUE	FALSE	gut	Other	physiological
FALSE	FALSE	FALSE	TRUE	TRUE	FALSE	gut	Physiological	No reliable label
FALSE	FALSE	FALSE	FALSE	TRUE	FALSE	gut	Other	No reliable label
FALSE	FALSE	FALSE	FALSE	FALSE	TRUE	gut	No functional annotation	No reliable label
TRUE	TRUE	FALSE	FALSE	FALSE	TRUE	gut	No functional annotation	regulatory
TRUE	TRUE	TRUE	TRUE	TRUE	FALSE	gut	Physiological	metabolic
TRUE	TRUE	TRUE	FALSE	FALSE	FALSE	gut	No functional annotation	physiological
FALSE	FALSE	FALSE	FALSE	FALSE	TRUE	gut	No functional annotation	No reliable label
FALSE	FALSE	FALSE	FALSE	FALSE	TRUE	gut	No functional annotation	No reliable label
TRUE	TRUE	FALSE	FALSE	TRUE	FALSE	gut	Other	regulatory
TRUE	TRUE	TRUE	FALSE	TRUE	FALSE	gut	Regulatory	regulatory
TRUE	TRUE	FALSE	FALSE	TRUE	FALSE	gut	Physiological	regulatory
FALSE	FALSE	FALSE	FALSE	FALSE	FALSE	gut	No functional annotation	No reliable label
TRUE	TRUE	FALSE	TRUE	TRUE	FALSE	gut	Physiological	regulatory
TRUE	TRUE	TRUE	FALSE	TRUE	FALSE	gut	Regulatory	regulatory
TRUE	TRUE	TRUE	FALSE	FALSE	TRUE	gut	No functional annotation	regulatory
TRUE	TRUE	TRUE	FALSE	FALSE	TRUE	gut	No functional annotation	regulatory
TRUE	TRUE	FALSE	FALSE	TRUE	FALSE	gut	Regulatory	regulatory
TRUE	TRUE	FALSE	FALSE	FALSE	TRUE	gut	No functional annotation	regulatory
FALSE	FALSE	FALSE	FALSE	TRUE	FALSE	gut	Other	No reliable label
TRUE	TRUE	TRUE	FALSE	FALSE	TRUE	gut	No functional annotation	regulatory
TRUE	TRUE	FALSE	TRUE	TRUE	FALSE	gut	Physiological	regulatory
TRUE	TRUE	TRUE	FALSE	TRUE	FALSE	gut	Regulatory	regulatory
TRUE	FALSE	FALSE	TRUE	FALSE	FALSE	gut	Physiological	regulatory
TRUE	TRUE	TRUE	FALSE	TRUE	FALSE	gut	Physiological	physiological
TRUE	TRUE	TRUE	TRUE	TRUE	FALSE	gut	Physiological	physiological
TRUE	TRUE	FALSE	TRUE	TRUE	FALSE	gut	Physiological	physiological
TRUE	TRUE	TRUE	FALSE	TRUE	FALSE	gut	Regulatory	regulatory
TRUE	TRUE	TRUE	FALSE	TRUE	FALSE	gut	Other	regulatory
TRUE	TRUE	TRUE	FALSE	TRUE	FALSE	gut	Regulatory	regulatory
TRUE	TRUE	TRUE	FALSE	TRUE	FALSE	gut	Other	metabolic
FALSE	FALSE	FALSE	FALSE	FALSE	TRUE	gut	No functional annotation	No reliable label
TRUE	TRUE	TRUE	FALSE	TRUE	FALSE	gut	Other	regulatory
TRUE	TRUE	TRUE	FALSE	FALSE	TRUE	gut	No functional annotation	regulatory
TRUE	FALSE	FALSE	FALSE	FALSE	TRUE	gut	No functional annotation	regulatory
FALSE	FALSE	FALSE	FALSE	TRUE	FALSE	gut	Other	No reliable label
TRUE	TRUE	TRUE	FALSE	TRUE	FALSE	gut	Other	regulatory
FALSE	FALSE	FALSE	FALSE	TRUE	FALSE	gut	Metabolic	No reliable label
TRUE	TRUE	TRUE	FALSE	TRUE	FALSE	gut	Regulatory	regulatory
TRUE	TRUE	TRUE	FALSE	TRUE	FALSE	gut	Other	regulatory
FALSE	FALSE	FALSE	FALSE	TRUE	FALSE	gut	Regulatory	No reliable label
TRUE	TRUE	TRUE	FALSE	TRUE	FALSE	gut	Regulatory	regulatory
TRUE	FALSE	FALSE	TRUE	TRUE	FALSE	gut	Physiological	metabolic
TRUE	TRUE	TRUE	FALSE	FALSE	TRUE	gut	No functional annotation	regulatory
TRUE	TRUE	TRUE	TRUE	TRUE	FALSE	gut	Physiological	physiological
TRUE	TRUE	FALSE	TRUE	TRUE	FALSE	gut	Physiological	physiological
TRUE	TRUE	TRUE	TRUE	TRUE	FALSE	gut	Physiological	physiological
TRUE	TRUE	TRUE	FALSE	TRUE	FALSE	gut	Metabolic	metabolic
FALSE	FALSE	FALSE	TRUE	TRUE	FALSE	gut	Physiological	No reliable label
TRUE	TRUE	TRUE	FALSE	TRUE	FALSE	gut	Other	regulatory
FALSE	FALSE	FALSE	TRUE	TRUE	FALSE	gut	Physiological	No reliable label
TRUE	TRUE	TRUE	FALSE	TRUE	FALSE	gut	Regulatory	regulatory
TRUE	TRUE	TRUE	FALSE	TRUE	FALSE	gut	Regulatory	regulatory
TRUE	TRUE	TRUE	TRUE	FALSE	TRUE	gut	Physiological	metabolic
TRUE	TRUE	TRUE	FALSE	TRUE	FALSE	gut	Regulatory	regulatory
TRUE	TRUE	FALSE	TRUE	TRUE	FALSE	gut	Physiological	regulatory
TRUE	TRUE	TRUE	FALSE	TRUE	FALSE	gut	Other	regulatory
TRUE	TRUE	TRUE	FALSE	FALSE	TRUE	gut	No functional annotation	regulatory
TRUE	TRUE	TRUE	TRUE	TRUE	FALSE	gut	Physiological	physiological
FALSE	FALSE	FALSE	FALSE	TRUE	FALSE	gut	Metabolic	No reliable label
FALSE	FALSE	FALSE	FALSE	TRUE	FALSE	gut	Other	No reliable label
TRUE	TRUE	FALSE	FALSE	TRUE	FALSE	gut	Regulatory	regulatory
FALSE	FALSE	FALSE	TRUE	TRUE	FALSE	gut	Physiological	No reliable label
FALSE	FALSE	FALSE	FALSE	TRUE	FALSE	gut	Other	No reliable label
TRUE	FALSE	FALSE	FALSE	TRUE	FALSE	gut	Regulatory	regulatory
TRUE	TRUE	TRUE	TRUE	TRUE	FALSE	gut	Physiological	regulatory
TRUE	TRUE	TRUE	FALSE	FALSE	TRUE	gut	No functional annotation	regulatory
TRUE	TRUE	TRUE	FALSE	TRUE	FALSE	gut	Regulatory	regulatory
TRUE	TRUE	TRUE	FALSE	TRUE	FALSE	gut	Regulatory	regulatory
TRUE	TRUE	FALSE	FALSE	TRUE	FALSE	gut	Regulatory	regulatory
TRUE	TRUE	FALSE	TRUE	TRUE	FALSE	gut	Physiological	regulatory
TRUE	TRUE	TRUE	FALSE	TRUE	FALSE	gut	Physiological	regulatory
TRUE	TRUE	TRUE	FALSE	TRUE	FALSE	gut	Other	regulatory
TRUE	TRUE	TRUE	FALSE	FALSE	TRUE	gut	No functional annotation	physiological
TRUE	TRUE	TRUE	FALSE	TRUE	FALSE	gut	Other	physiological
TRUE	TRUE	TRUE	FALSE	TRUE	FALSE	gut	Regulatory	regulatory
TRUE	TRUE	TRUE	TRUE	TRUE	FALSE	gut	Physiological	regulatory
TRUE	TRUE	FALSE	FALSE	TRUE	FALSE	gut	Metabolic	regulatory
TRUE	TRUE	TRUE	FALSE	FALSE	TRUE	gut	No functional annotation	regulatory
TRUE	TRUE	TRUE	TRUE	TRUE	FALSE	gut	Physiological	metabolic
TRUE	TRUE	TRUE	FALSE	TRUE	FALSE	gut	Other	regulatory
TRUE	TRUE	FALSE	FALSE	TRUE	FALSE	gut	Other	physiological
TRUE	TRUE	TRUE	FALSE	FALSE	TRUE	gut	No functional annotation	regulatory
TRUE	TRUE	TRUE	FALSE	TRUE	FALSE	gut	Regulatory	regulatory
TRUE	FALSE	FALSE	FALSE	TRUE	FALSE	gut	Other	regulatory
TRUE	TRUE	TRUE	FALSE	TRUE	FALSE	gut	Other	physiological
FALSE	FALSE	FALSE	FALSE	FALSE	TRUE	gut	No functional annotation	No reliable label
TRUE	TRUE	TRUE	FALSE	FALSE	TRUE	gut	No functional annotation	physiological
TRUE	TRUE	TRUE	FALSE	TRUE	FALSE	gut	Regulatory	regulatory
TRUE	TRUE	FALSE	FALSE	TRUE	FALSE	gut	Regulatory	regulatory
FALSE	FALSE	FALSE	FALSE	TRUE	FALSE	gut	Regulatory	No reliable label
TRUE	TRUE	TRUE	TRUE	FALSE	TRUE	gut	Physiological	regulatory
TRUE	TRUE	FALSE	TRUE	TRUE	FALSE	gut	Physiological	regulatory
TRUE	TRUE	TRUE	FALSE	TRUE	FALSE	gut	Other	regulatory
FALSE	FALSE	FALSE	FALSE	FALSE	FALSE	gut	No functional annotation	No reliable label
TRUE	TRUE	TRUE	TRUE	FALSE	TRUE	gut	Physiological	physiological
FALSE	FALSE	FALSE	FALSE	TRUE	FALSE	gut	Regulatory	No reliable label
FALSE	FALSE	FALSE	FALSE	TRUE	FALSE	gut	Other	No reliable label
TRUE	TRUE	FALSE	TRUE	TRUE	FALSE	gut	Physiological	regulatory
TRUE	TRUE	TRUE	FALSE	TRUE	FALSE	gut	Other	regulatory
FALSE	FALSE	FALSE	FALSE	TRUE	FALSE	gut	Regulatory	No reliable label
TRUE	TRUE	TRUE	TRUE	TRUE	FALSE	gut	Physiological	metabolic
TRUE	TRUE	FALSE	FALSE	TRUE	FALSE	gut	Regulatory	regulatory
TRUE	TRUE	FALSE	TRUE	TRUE	FALSE	gut	Physiological	physiological
TRUE	TRUE	TRUE	FALSE	TRUE	FALSE	gut	Other	regulatory
TRUE	TRUE	TRUE	FALSE	TRUE	FALSE	gut	Regulatory	regulatory
TRUE	TRUE	FALSE	TRUE	TRUE	FALSE	gut	Physiological	regulatory
TRUE	TRUE	FALSE	TRUE	TRUE	FALSE	gut	Physiological	regulatory
TRUE	TRUE	TRUE	FALSE	TRUE	FALSE	gut	Regulatory	regulatory
TRUE	TRUE	TRUE	FALSE	TRUE	FALSE	gut	Regulatory	regulatory
TRUE	TRUE	FALSE	TRUE	TRUE	FALSE	gut	Physiological	regulatory
TRUE	TRUE	TRUE	TRUE	TRUE	FALSE	gut	Physiological	physiological
TRUE	TRUE	TRUE	TRUE	FALSE	TRUE	gut	Physiological	regulatory
TRUE	TRUE	FALSE	TRUE	TRUE	FALSE	gut	Physiological	regulatory
FALSE	FALSE	FALSE	FALSE	TRUE	FALSE	gut	Other	No reliable label
TRUE	TRUE	TRUE	FALSE	FALSE	TRUE	gut	No functional annotation	regulatory
FALSE	FALSE	FALSE	FALSE	TRUE	FALSE	gut	Other	No reliable label
TRUE	TRUE	FALSE	TRUE	TRUE	FALSE	gut	Physiological	regulatory
TRUE	TRUE	TRUE	FALSE	TRUE	FALSE	gut	Regulatory	regulatory
FALSE	FALSE	FALSE	TRUE	TRUE	FALSE	gut	Physiological	No reliable label
TRUE	TRUE	TRUE	FALSE	TRUE	FALSE	gut	Physiological	physiological
TRUE	TRUE	TRUE	FALSE	TRUE	FALSE	gut	Other	physiological
TRUE	TRUE	TRUE	FALSE	TRUE	FALSE	gut	Regulatory	regulatory
TRUE	TRUE	FALSE	TRUE	FALSE	TRUE	gut	Physiological	metabolic
TRUE	TRUE	TRUE	FALSE	TRUE	FALSE	gut	Other	regulatory
TRUE	TRUE	TRUE	FALSE	TRUE	FALSE	gut	Other	regulatory
FALSE	FALSE	FALSE	FALSE	FALSE	TRUE	gut	No functional annotation	No reliable label
FALSE	FALSE	FALSE	TRUE	TRUE	FALSE	gut	Physiological	No reliable label
FALSE	FALSE	FALSE	FALSE	TRUE	FALSE	gut	Regulatory	No reliable label
TRUE	TRUE	TRUE	FALSE	TRUE	FALSE	gut	Regulatory	regulatory
TRUE	TRUE	TRUE	TRUE	TRUE	FALSE	gut	Physiological	regulatory
TRUE	TRUE	TRUE	TRUE	TRUE	FALSE	gut	Physiological	regulatory
FALSE	FALSE	FALSE	TRUE	TRUE	FALSE	gut	Physiological	No reliable label
FALSE	FALSE	FALSE	FALSE	FALSE	TRUE	gut	No functional annotation	No reliable label
TRUE	TRUE	FALSE	TRUE	TRUE	FALSE	gut	Physiological	regulatory
FALSE	FALSE	FALSE	FALSE	TRUE	FALSE	gut	Regulatory	No reliable label
FALSE	FALSE	FALSE	FALSE	TRUE	FALSE	gut	Regulatory	No reliable label
FALSE	FALSE	FALSE	FALSE	TRUE	FALSE	gut	Regulatory	No reliable label
TRUE	TRUE	TRUE	FALSE	TRUE	FALSE	gut	Other	regulatory
TRUE	TRUE	TRUE	FALSE	TRUE	FALSE	gut	Regulatory	regulatory
TRUE	TRUE	FALSE	FALSE	FALSE	TRUE	gut	No functional annotation	regulatory
FALSE	FALSE	FALSE	TRUE	TRUE	FALSE	gut	Physiological	No reliable label
TRUE	TRUE	TRUE	FALSE	TRUE	FALSE	gut	Physiological	regulatory
TRUE	TRUE	TRUE	FALSE	TRUE	FALSE	gut	Other	regulatory
TRUE	TRUE	FALSE	TRUE	TRUE	FALSE	gut	Physiological	metabolic
TRUE	TRUE	TRUE	TRUE	FALSE	TRUE	gut	Physiological	physiological
TRUE	TRUE	TRUE	FALSE	TRUE	FALSE	gut	Other	physiological
FALSE	FALSE	FALSE	FALSE	TRUE	FALSE	gut	Other	No reliable label
TRUE	TRUE	FALSE	TRUE	TRUE	FALSE	gut	Physiological	regulatory
FALSE	FALSE	FALSE	FALSE	TRUE	FALSE	gut	Regulatory	No reliable label
TRUE	FALSE	FALSE	FALSE	TRUE	FALSE	gut	Other	metabolic
TRUE	TRUE	FALSE	FALSE	FALSE	FALSE	gut	No functional annotation	physiological
TRUE	TRUE	TRUE	FALSE	FALSE	FALSE	gut	No functional annotation	physiological
TRUE	TRUE	TRUE	FALSE	TRUE	FALSE	gut	Regulatory	regulatory
TRUE	TRUE	TRUE	FALSE	TRUE	FALSE	gut	Regulatory	regulatory
TRUE	FALSE	FALSE	TRUE	TRUE	FALSE	gut	Physiological	metabolic
TRUE	TRUE	TRUE	TRUE	TRUE	FALSE	gut	Physiological	metabolic
TRUE	TRUE	TRUE	FALSE	TRUE	FALSE	gut	Other	regulatory
TRUE	TRUE	TRUE	TRUE	FALSE	TRUE	gut	Physiological	metabolic
TRUE	TRUE	TRUE	FALSE	TRUE	FALSE	gut	Other	regulatory
TRUE	TRUE	TRUE	FALSE	TRUE	FALSE	gut	Other	regulatory
FALSE	FALSE	FALSE	TRUE	TRUE	FALSE	gut	Physiological	No reliable label
TRUE	FALSE	FALSE	TRUE	TRUE	FALSE	gut	Physiological	regulatory
TRUE	TRUE	FALSE	TRUE	TRUE	FALSE	gut	Physiological	regulatory
TRUE	TRUE	TRUE	FALSE	TRUE	FALSE	gut	Other	regulatory
FALSE	FALSE	FALSE	FALSE	FALSE	FALSE	gut	No functional annotation	No reliable label
TRUE	TRUE	TRUE	FALSE	TRUE	FALSE	gut	Regulatory	regulatory
TRUE	TRUE	TRUE	FALSE	FALSE	TRUE	gut	No functional annotation	regulatory
TRUE	TRUE	TRUE	FALSE	TRUE	FALSE	gut	Regulatory	regulatory
TRUE	TRUE	FALSE	TRUE	FALSE	TRUE	gut	Physiological	regulatory
FALSE	FALSE	FALSE	FALSE	TRUE	FALSE	gut	Other	No reliable label
FALSE	FALSE	FALSE	TRUE	TRUE	FALSE	gut	Physiological	No reliable label
TRUE	TRUE	FALSE	TRUE	TRUE	FALSE	gut	Physiological	metabolic
FALSE	FALSE	FALSE	FALSE	TRUE	FALSE	gut	Physiological	No reliable label
TRUE	TRUE	FALSE	TRUE	TRUE	FALSE	gut	Physiological	regulatory
TRUE	TRUE	TRUE	FALSE	TRUE	FALSE	gut	Physiological	physiological
TRUE	TRUE	TRUE	TRUE	TRUE	FALSE	gut	Physiological	regulatory
TRUE	TRUE	TRUE	FALSE	TRUE	FALSE	gut	Physiological	regulatory
TRUE	TRUE	TRUE	FALSE	TRUE	FALSE	gut	Other	regulatory
FALSE	FALSE	FALSE	FALSE	TRUE	FALSE	gut	Other	No reliable label
TRUE	TRUE	TRUE	FALSE	TRUE	FALSE	gut	Metabolic	metabolic
FALSE	FALSE	FALSE	FALSE	FALSE	FALSE	gut	No functional annotation	No reliable label
FALSE	FALSE	FALSE	FALSE	TRUE	FALSE	gut	Other	No reliable label
TRUE	TRUE	FALSE	TRUE	TRUE	FALSE	gut	Physiological	regulatory
TRUE	TRUE	FALSE	TRUE	TRUE	FALSE	gut	Physiological	regulatory
TRUE	TRUE	TRUE	FALSE	TRUE	FALSE	gut	Regulatory	regulatory
TRUE	TRUE	TRUE	FALSE	FALSE	TRUE	gut	No functional annotation	regulatory
TRUE	TRUE	TRUE	FALSE	TRUE	FALSE	gut	Regulatory	regulatory
TRUE	TRUE	TRUE	FALSE	TRUE	FALSE	gut	Other	regulatory
TRUE	TRUE	TRUE	FALSE	TRUE	FALSE	gut	Physiological	physiological
FALSE	FALSE	FALSE	TRUE	TRUE	FALSE	gut	Physiological	No reliable label
FALSE	FALSE	FALSE	FALSE	TRUE	FALSE	gut	Physiological	No reliable label
TRUE	TRUE	TRUE	FALSE	TRUE	FALSE	gut	Other	physiological
TRUE	TRUE	FALSE	TRUE	TRUE	FALSE	gut	Physiological	regulatory
FALSE	FALSE	FALSE	TRUE	TRUE	FALSE	gut	Physiological	No reliable label
TRUE	TRUE	TRUE	FALSE	FALSE	TRUE	gut	No functional annotation	regulatory
TRUE	TRUE	TRUE	TRUE	TRUE	FALSE	gut	Physiological	metabolic
TRUE	TRUE	TRUE	FALSE	TRUE	FALSE	gut	Other	physiological
TRUE	TRUE	TRUE	FALSE	TRUE	FALSE	gut	Regulatory	regulatory
TRUE	TRUE	TRUE	FALSE	TRUE	FALSE	gut	Regulatory	regulatory
FALSE	FALSE	FALSE	FALSE	FALSE	FALSE	gut	No functional annotation	No reliable label
TRUE	TRUE	FALSE	FALSE	TRUE	FALSE	gut	Regulatory	regulatory
TRUE	TRUE	FALSE	TRUE	TRUE	FALSE	gut	Physiological	metabolic
TRUE	TRUE	FALSE	TRUE	TRUE	FALSE	gut	Physiological	metabolic
TRUE	TRUE	TRUE	FALSE	TRUE	FALSE	gut	Other	regulatory
TRUE	TRUE	TRUE	FALSE	TRUE	FALSE	gut	Regulatory	regulatory
TRUE	TRUE	TRUE	FALSE	FALSE	TRUE	gut	No functional annotation	regulatory
TRUE	TRUE	FALSE	TRUE	FALSE	TRUE	gut	Physiological	regulatory
FALSE	FALSE	FALSE	FALSE	FALSE	TRUE	gut	No functional annotation	No reliable label
TRUE	TRUE	FALSE	TRUE	TRUE	FALSE	gut	Physiological	regulatory
TRUE	TRUE	FALSE	FALSE	TRUE	FALSE	gut	Regulatory	regulatory
TRUE	TRUE	FALSE	FALSE	TRUE	FALSE	gut	Metabolic	metabolic
TRUE	TRUE	FALSE	FALSE	TRUE	FALSE	gut	Regulatory	regulatory
TRUE	TRUE	TRUE	FALSE	TRUE	FALSE	gut	Other	regulatory
TRUE	TRUE	TRUE	FALSE	TRUE	FALSE	gut	Regulatory	regulatory
FALSE	FALSE	FALSE	TRUE	TRUE	FALSE	gut	Physiological	No reliable label
TRUE	TRUE	TRUE	FALSE	FALSE	TRUE	gut	No functional annotation	physiological
FALSE	FALSE	FALSE	FALSE	TRUE	FALSE	gut	Other	No reliable label
TRUE	TRUE	TRUE	FALSE	FALSE	TRUE	gut	No functional annotation	regulatory
TRUE	TRUE	TRUE	TRUE	TRUE	FALSE	gut	Physiological	regulatory
TRUE	TRUE	TRUE	FALSE	TRUE	FALSE	gut	Regulatory	regulatory
TRUE	TRUE	TRUE	TRUE	TRUE	FALSE	gut	Physiological	regulatory
FALSE	FALSE	FALSE	FALSE	TRUE	FALSE	gut	Metabolic	No reliable label
TRUE	TRUE	FALSE	FALSE	FALSE	TRUE	gut	No functional annotation	regulatory
TRUE	TRUE	TRUE	TRUE	TRUE	FALSE	gut	Physiological	regulatory
TRUE	TRUE	TRUE	FALSE	TRUE	FALSE	gut	Regulatory	regulatory
FALSE	FALSE	FALSE	FALSE	TRUE	FALSE	gut	Regulatory	No reliable label
TRUE	TRUE	TRUE	FALSE	FALSE	TRUE	gut	No functional annotation	regulatory
FALSE	FALSE	FALSE	FALSE	TRUE	FALSE	gut	Other	No reliable label
TRUE	TRUE	TRUE	FALSE	TRUE	FALSE	gut	Other	regulatory
TRUE	TRUE	TRUE	FALSE	TRUE	FALSE	gut	Other	metabolic
TRUE	TRUE	TRUE	TRUE	TRUE	FALSE	gut	Physiological	regulatory
FALSE	FALSE	FALSE	TRUE	FALSE	TRUE	gut	Physiological	No reliable label
FALSE	FALSE	FALSE	TRUE	TRUE	FALSE	gut	Physiological	No reliable label
TRUE	TRUE	FALSE	FALSE	TRUE	FALSE	gut	Other	physiological
FALSE	FALSE	FALSE	FALSE	TRUE	FALSE	gut	Other	No reliable label
TRUE	TRUE	TRUE	FALSE	TRUE	FALSE	gut	Regulatory	regulatory
TRUE	TRUE	FALSE	TRUE	TRUE	FALSE	gut	Physiological	regulatory
TRUE	TRUE	TRUE	FALSE	FALSE	TRUE	gut	No functional annotation	regulatory
TRUE	TRUE	FALSE	FALSE	TRUE	FALSE	gut	Regulatory	regulatory
TRUE	TRUE	TRUE	FALSE	TRUE	FALSE	gut	Physiological	regulatory
FALSE	FALSE	FALSE	TRUE	TRUE	FALSE	gut	Physiological	No reliable label
TRUE	TRUE	TRUE	FALSE	TRUE	FALSE	gut	Physiological	regulatory
TRUE	TRUE	FALSE	FALSE	TRUE	FALSE	gut	Other	physiological
TRUE	TRUE	FALSE	TRUE	TRUE	FALSE	gut	Physiological	regulatory
FALSE	FALSE	FALSE	TRUE	TRUE	FALSE	gut	Physiological	No reliable label
FALSE	FALSE	FALSE	TRUE	TRUE	FALSE	gut	Physiological	No reliable label
TRUE	TRUE	FALSE	TRUE	FALSE	TRUE	gut	Physiological	metabolic
TRUE	TRUE	TRUE	FALSE	TRUE	FALSE	gut	Other	regulatory
TRUE	TRUE	TRUE	TRUE	FALSE	TRUE	gut	Physiological	physiological
TRUE	TRUE	FALSE	TRUE	TRUE	FALSE	gut	Physiological	regulatory
FALSE	FALSE	FALSE	FALSE	TRUE	FALSE	gut	Regulatory	No reliable label
TRUE	TRUE	TRUE	FALSE	TRUE	FALSE	gut	Regulatory	regulatory
TRUE	TRUE	FALSE	TRUE	TRUE	FALSE	gut	Physiological	regulatory
TRUE	TRUE	TRUE	FALSE	TRUE	FALSE	gut	Other	regulatory
TRUE	TRUE	FALSE	TRUE	FALSE	TRUE	gut	Physiological	metabolic
TRUE	TRUE	FALSE	FALSE	TRUE	FALSE	gut	Regulatory	regulatory
TRUE	TRUE	TRUE	FALSE	TRUE	FALSE	gut	Physiological	physiological
TRUE	TRUE	TRUE	FALSE	TRUE	FALSE	gut	Other	regulatory
FALSE	FALSE	FALSE	TRUE	FALSE	TRUE	gut	Physiological	No reliable label
TRUE	TRUE	TRUE	FALSE	TRUE	FALSE	gut	Regulatory	regulatory
FALSE	FALSE	FALSE	FALSE	TRUE	FALSE	gut	Regulatory	No reliable label
FALSE	FALSE	FALSE	TRUE	TRUE	FALSE	gut	Physiological	No reliable label
TRUE	TRUE	TRUE	FALSE	TRUE	FALSE	gut	Other	regulatory
TRUE	TRUE	TRUE	TRUE	TRUE	FALSE	gut	Physiological	regulatory
TRUE	TRUE	TRUE	FALSE	TRUE	FALSE	gut	Regulatory	regulatory
TRUE	TRUE	TRUE	FALSE	TRUE	FALSE	gut	Regulatory	physiological
FALSE	FALSE	FALSE	FALSE	FALSE	FALSE	gut	No functional annotation	No reliable label
TRUE	TRUE	TRUE	FALSE	TRUE	FALSE	gut	Other	regulatory
TRUE	TRUE	TRUE	FALSE	TRUE	FALSE	gut	Regulatory	regulatory
TRUE	TRUE	FALSE	TRUE	TRUE	FALSE	gut	Physiological	physiological
TRUE	TRUE	TRUE	FALSE	FALSE	TRUE	gut	No functional annotation	regulatory
FALSE	FALSE	FALSE	TRUE	TRUE	FALSE	gut	Physiological	No reliable label
FALSE	FALSE	FALSE	FALSE	TRUE	FALSE	gut	Regulatory	No reliable label
TRUE	TRUE	FALSE	FALSE	TRUE	FALSE	gut	Other	metabolic
FALSE	FALSE	FALSE	FALSE	FALSE	TRUE	gut	No functional annotation	No reliable label
TRUE	TRUE	FALSE	TRUE	TRUE	FALSE	gut	Physiological	physiological
TRUE	TRUE	TRUE	FALSE	FALSE	TRUE	gut	No functional annotation	regulatory
FALSE	FALSE	FALSE	FALSE	TRUE	FALSE	gut	Other	No reliable label
TRUE	TRUE	FALSE	TRUE	FALSE	TRUE	gut	Physiological	metabolic
FALSE	FALSE	FALSE	FALSE	TRUE	FALSE	gut	Regulatory	No reliable label
TRUE	TRUE	TRUE	FALSE	TRUE	FALSE	gut	Regulatory	regulatory
FALSE	FALSE	FALSE	FALSE	TRUE	FALSE	gut	Regulatory	No reliable label
TRUE	TRUE	FALSE	FALSE	TRUE	FALSE	gut	Other	regulatory
FALSE	FALSE	FALSE	FALSE	FALSE	TRUE	gut	No functional annotation	No reliable label
TRUE	TRUE	FALSE	FALSE	FALSE	TRUE	gut	No functional annotation	physiological
TRUE	TRUE	TRUE	FALSE	TRUE	FALSE	gut	Regulatory	regulatory
TRUE	FALSE	FALSE	FALSE	TRUE	FALSE	gut	Regulatory	regulatory
TRUE	TRUE	TRUE	TRUE	TRUE	FALSE	gut	Physiological	regulatory
TRUE	TRUE	TRUE	FALSE	TRUE	FALSE	gut	Other	physiological
TRUE	TRUE	TRUE	FALSE	FALSE	TRUE	gut	No functional annotation	physiological
TRUE	TRUE	FALSE	TRUE	TRUE	FALSE	gut	Physiological	regulatory
TRUE	TRUE	TRUE	TRUE	TRUE	FALSE	gut	Physiological	regulatory
TRUE	TRUE	FALSE	TRUE	TRUE	FALSE	gut	Physiological	regulatory
TRUE	TRUE	TRUE	FALSE	TRUE	FALSE	gut	Other	physiological
TRUE	TRUE	TRUE	TRUE	TRUE	FALSE	gut	Physiological	regulatory
TRUE	TRUE	TRUE	FALSE	FALSE	TRUE	gut	No functional annotation	regulatory
TRUE	TRUE	FALSE	TRUE	TRUE	FALSE	gut	Physiological	regulatory
TRUE	TRUE	TRUE	FALSE	TRUE	FALSE	gut	Regulatory	regulatory
FALSE	FALSE	FALSE	TRUE	TRUE	FALSE	gut	Physiological	No reliable label
TRUE	TRUE	TRUE	FALSE	FALSE	TRUE	gut	No functional annotation	physiological
FALSE	FALSE	FALSE	TRUE	TRUE	FALSE	gut	Physiological	No reliable label
TRUE	TRUE	TRUE	FALSE	FALSE	TRUE	gut	No functional annotation	physiological
TRUE	TRUE	TRUE	FALSE	TRUE	FALSE	gut	Regulatory	regulatory
TRUE	TRUE	TRUE	TRUE	FALSE	TRUE	gut	Physiological	regulatory
TRUE	TRUE	TRUE	FALSE	TRUE	FALSE	gut	Regulatory	regulatory
FALSE	FALSE	FALSE	FALSE	TRUE	FALSE	gut	Other	No reliable label
TRUE	TRUE	FALSE	TRUE	TRUE	FALSE	gut	Physiological	regulatory
TRUE	TRUE	TRUE	TRUE	FALSE	TRUE	gut	Physiological	physiological
TRUE	TRUE	FALSE	FALSE	TRUE	FALSE	gut	Other	physiological
TRUE	TRUE	TRUE	TRUE	TRUE	FALSE	gut	Physiological	physiological
FALSE	FALSE	FALSE	FALSE	TRUE	FALSE	gut	Other	No reliable label
TRUE	TRUE	TRUE	FALSE	TRUE	FALSE	gut	Physiological	regulatory
TRUE	TRUE	TRUE	FALSE	TRUE	FALSE	gut	Regulatory	regulatory
FALSE	FALSE	FALSE	FALSE	TRUE	FALSE	gut	Other	No reliable label
TRUE	TRUE	TRUE	FALSE	FALSE	TRUE	gut	No functional annotation	physiological
TRUE	TRUE	TRUE	TRUE	TRUE	FALSE	gut	Physiological	regulatory
TRUE	TRUE	TRUE	TRUE	TRUE	FALSE	gut	Physiological	regulatory
TRUE	TRUE	TRUE	FALSE	TRUE	FALSE	gut	Other	regulatory
FALSE	FALSE	FALSE	FALSE	TRUE	FALSE	gut	Physiological	No reliable label
TRUE	TRUE	TRUE	FALSE	FALSE	TRUE	gut	No functional annotation	regulatory
TRUE	TRUE	TRUE	FALSE	FALSE	TRUE	gut	No functional annotation	regulatory
TRUE	TRUE	FALSE	TRUE	TRUE	FALSE	gut	Physiological	metabolic
FALSE	FALSE	FALSE	TRUE	TRUE	FALSE	gut	Physiological	No reliable label
TRUE	TRUE	TRUE	FALSE	FALSE	TRUE	gut	No functional annotation	physiological
TRUE	TRUE	TRUE	FALSE	TRUE	FALSE	gut	Regulatory	regulatory
FALSE	FALSE	FALSE	FALSE	TRUE	FALSE	gut	Other	No reliable label
FALSE	FALSE	FALSE	FALSE	FALSE	TRUE	gut	No functional annotation	No reliable label
TRUE	TRUE	TRUE	FALSE	TRUE	FALSE	gut	Regulatory	regulatory
TRUE	TRUE	TRUE	TRUE	TRUE	FALSE	gut	Physiological	regulatory
TRUE	TRUE	TRUE	FALSE	TRUE	FALSE	gut	Other	regulatory
TRUE	TRUE	TRUE	FALSE	TRUE	FALSE	gut	Regulatory	regulatory
TRUE	TRUE	TRUE	FALSE	TRUE	FALSE	gut	Other	regulatory
TRUE	TRUE	TRUE	FALSE	TRUE	FALSE	gut	Physiological	physiological
TRUE	TRUE	TRUE	FALSE	TRUE	FALSE	gut	Physiological	physiological
TRUE	TRUE	FALSE	FALSE	TRUE	FALSE	gut	Regulatory	regulatory
FALSE	FALSE	FALSE	FALSE	FALSE	FALSE	gut	No functional annotation	No reliable label
TRUE	TRUE	TRUE	FALSE	TRUE	FALSE	gut	Other	physiological
TRUE	TRUE	TRUE	FALSE	TRUE	FALSE	gut	Metabolic	regulatory
TRUE	TRUE	TRUE	FALSE	TRUE	FALSE	gut	Regulatory	regulatory
TRUE	TRUE	TRUE	TRUE	TRUE	FALSE	gut	Physiological	regulatory
TRUE	TRUE	TRUE	FALSE	FALSE	TRUE	gut	No functional annotation	regulatory
TRUE	TRUE	FALSE	TRUE	TRUE	FALSE	gut	Physiological	regulatory
TRUE	TRUE	TRUE	FALSE	TRUE	FALSE	gut	Regulatory	regulatory
FALSE	FALSE	FALSE	FALSE	FALSE	TRUE	gut	No functional annotation	No reliable label
FALSE	FALSE	FALSE	FALSE	TRUE	FALSE	gut	Other	No reliable label
TRUE	TRUE	TRUE	FALSE	TRUE	FALSE	gut	Regulatory	regulatory
TRUE	TRUE	TRUE	TRUE	TRUE	FALSE	gut	Physiological	regulatory
TRUE	TRUE	TRUE	FALSE	FALSE	TRUE	gut	No functional annotation	regulatory
TRUE	TRUE	TRUE	TRUE	TRUE	FALSE	gut	Physiological	metabolic
TRUE	TRUE	TRUE	FALSE	TRUE	FALSE	gut	Other	regulatory
TRUE	TRUE	TRUE	FALSE	TRUE	FALSE	gut	Regulatory	regulatory
TRUE	TRUE	FALSE	TRUE	TRUE	FALSE	gut	Physiological	regulatory
TRUE	TRUE	FALSE	TRUE	TRUE	FALSE	gut	Physiological	regulatory
TRUE	TRUE	TRUE	FALSE	TRUE	FALSE	gut	Regulatory	regulatory
TRUE	TRUE	FALSE	TRUE	TRUE	FALSE	gut	Physiological	physiological
TRUE	TRUE	TRUE	TRUE	TRUE	FALSE	gut	Physiological	regulatory
TRUE	TRUE	TRUE	TRUE	TRUE	FALSE	gut	Physiological	physiological
TRUE	TRUE	TRUE	FALSE	FALSE	TRUE	gut	No functional annotation	physiological
TRUE	TRUE	TRUE	FALSE	TRUE	FALSE	gut	Other	physiological
TRUE	TRUE	TRUE	TRUE	FALSE	TRUE	gut	Physiological	regulatory
TRUE	TRUE	FALSE	FALSE	TRUE	FALSE	gut	Other	regulatory
FALSE	FALSE	FALSE	FALSE	TRUE	FALSE	gut	Physiological	No reliable label
TRUE	TRUE	TRUE	FALSE	TRUE	FALSE	gut	Regulatory	regulatory
FALSE	FALSE	FALSE	FALSE	TRUE	FALSE	gut	Other	No reliable label
TRUE	TRUE	TRUE	FALSE	TRUE	FALSE	gut	Other	metabolic
FALSE	FALSE	FALSE	FALSE	TRUE	FALSE	gut	Other	No reliable label
TRUE	TRUE	FALSE	FALSE	TRUE	FALSE	gut	Regulatory	regulatory
TRUE	TRUE	TRUE	FALSE	TRUE	FALSE	gut	Other	physiological
FALSE	FALSE	FALSE	TRUE	FALSE	TRUE	gut	Physiological	No reliable label
FALSE	FALSE	FALSE	TRUE	FALSE	TRUE	gut	Physiological	No reliable label
TRUE	TRUE	FALSE	TRUE	TRUE	FALSE	gut	Physiological	regulatory
TRUE	TRUE	TRUE	FALSE	TRUE	FALSE	gut	Regulatory	regulatory
FALSE	FALSE	FALSE	FALSE	FALSE	TRUE	gut	No functional annotation	No reliable label
TRUE	TRUE	TRUE	FALSE	TRUE	FALSE	gut	Regulatory	regulatory
TRUE	TRUE	TRUE	FALSE	TRUE	FALSE	gut	Regulatory	regulatory
TRUE	TRUE	FALSE	TRUE	TRUE	FALSE	gut	Physiological	physiological
TRUE	TRUE	TRUE	FALSE	FALSE	TRUE	gut	No functional annotation	regulatory
TRUE	TRUE	TRUE	FALSE	FALSE	TRUE	gut	No functional annotation	regulatory
TRUE	FALSE	FALSE	FALSE	TRUE	FALSE	gut	Regulatory	regulatory
FALSE	FALSE	FALSE	TRUE	TRUE	FALSE	gut	Physiological	No reliable label
TRUE	TRUE	FALSE	TRUE	TRUE	FALSE	gut	Physiological	regulatory
TRUE	TRUE	TRUE	FALSE	TRUE	FALSE	gut	Other	regulatory
TRUE	TRUE	FALSE	TRUE	TRUE	FALSE	gut	Physiological	metabolic
FALSE	FALSE	FALSE	TRUE	FALSE	TRUE	gut	Physiological	No reliable label
FALSE	FALSE	FALSE	TRUE	TRUE	FALSE	gut	Physiological	No reliable label
TRUE	TRUE	TRUE	FALSE	FALSE	TRUE	gut	No functional annotation	physiological
TRUE	TRUE	TRUE	FALSE	TRUE	FALSE	gut	Other	regulatory
TRUE	TRUE	TRUE	FALSE	FALSE	TRUE	gut	No functional annotation	regulatory
TRUE	TRUE	TRUE	FALSE	TRUE	FALSE	gut	Other	regulatory
TRUE	TRUE	FALSE	FALSE	FALSE	TRUE	gut	No functional annotation	physiological
TRUE	FALSE	FALSE	FALSE	FALSE	FALSE	gut	No functional annotation	regulatory
TRUE	TRUE	FALSE	TRUE	TRUE	FALSE	gut	Physiological	regulatory
FALSE	FALSE	FALSE	FALSE	TRUE	FALSE	gut	Physiological	No reliable label
TRUE	TRUE	TRUE	FALSE	TRUE	FALSE	gut	Regulatory	regulatory
TRUE	TRUE	TRUE	FALSE	TRUE	FALSE	gut	Regulatory	regulatory
TRUE	TRUE	FALSE	FALSE	TRUE	FALSE	gut	Other	regulatory
TRUE	TRUE	TRUE	FALSE	TRUE	FALSE	gut	Physiological	physiological
FALSE	FALSE	FALSE	FALSE	FALSE	FALSE	gut	No functional annotation	No reliable label
TRUE	TRUE	TRUE	TRUE	FALSE	TRUE	gut	Physiological	physiological
TRUE	TRUE	TRUE	FALSE	TRUE	FALSE	gut	Regulatory	regulatory
TRUE	TRUE	TRUE	FALSE	TRUE	FALSE	gut	Other	regulatory
TRUE	TRUE	TRUE	TRUE	TRUE	FALSE	gut	Physiological	metabolic
TRUE	TRUE	TRUE	FALSE	TRUE	FALSE	gut	Metabolic	metabolic
TRUE	TRUE	FALSE	FALSE	TRUE	FALSE	gut	Other	regulatory
FALSE	FALSE	FALSE	TRUE	TRUE	FALSE	gut	Physiological	No reliable label
TRUE	TRUE	TRUE	FALSE	FALSE	FALSE	gut	No functional annotation	physiological
TRUE	TRUE	FALSE	TRUE	TRUE	FALSE	gut	Physiological	regulatory
TRUE	TRUE	FALSE	TRUE	TRUE	FALSE	gut	Physiological	regulatory
TRUE	TRUE	FALSE	TRUE	TRUE	FALSE	gut	Physiological	regulatory
TRUE	TRUE	TRUE	FALSE	TRUE	FALSE	gut	Physiological	metabolic
TRUE	TRUE	TRUE	FALSE	FALSE	TRUE	gut	No functional annotation	regulatory
FALSE	FALSE	FALSE	FALSE	TRUE	FALSE	gut	Other	No reliable label
TRUE	TRUE	TRUE	FALSE	TRUE	FALSE	gut	Regulatory	regulatory
FALSE	FALSE	FALSE	FALSE	TRUE	FALSE	gut	Regulatory	No reliable label
TRUE	TRUE	FALSE	TRUE	TRUE	FALSE	gut	Physiological	regulatory
TRUE	TRUE	TRUE	FALSE	TRUE	FALSE	gut	Physiological	regulatory
TRUE	TRUE	TRUE	FALSE	TRUE	FALSE	gut	Other	regulatory
TRUE	TRUE	TRUE	FALSE	FALSE	FALSE	gut	No functional annotation	physiological
TRUE	TRUE	FALSE	TRUE	TRUE	FALSE	gut	Physiological	regulatory
FALSE	FALSE	FALSE	FALSE	TRUE	FALSE	gut	Other	No reliable label
FALSE	FALSE	FALSE	FALSE	FALSE	FALSE	gut	No functional annotation	No reliable label
FALSE	FALSE	FALSE	FALSE	TRUE	FALSE	gut	Other	No reliable label
TRUE	TRUE	TRUE	FALSE	TRUE	FALSE	gut	Other	regulatory
TRUE	TRUE	FALSE	TRUE	TRUE	FALSE	gut	Physiological	physiological
TRUE	TRUE	FALSE	FALSE	TRUE	FALSE	gut	Regulatory	regulatory
FALSE	FALSE	FALSE	TRUE	TRUE	FALSE	gut	Physiological	No reliable label
TRUE	TRUE	TRUE	FALSE	FALSE	TRUE	gut	No functional annotation	regulatory
TRUE	TRUE	FALSE	TRUE	TRUE	FALSE	gut	Physiological	regulatory
FALSE	FALSE	FALSE	TRUE	TRUE	FALSE	gut	Physiological	No reliable label
FALSE	FALSE	FALSE	FALSE	FALSE	TRUE	gut	No functional annotation	No reliable label
TRUE	TRUE	FALSE	FALSE	TRUE	FALSE	gut	Regulatory	regulatory
TRUE	TRUE	TRUE	FALSE	TRUE	FALSE	gut	Regulatory	regulatory
TRUE	TRUE	TRUE	TRUE	TRUE	FALSE	gut	Physiological	metabolic
TRUE	TRUE	TRUE	FALSE	TRUE	FALSE	gut	Regulatory	regulatory
FALSE	FALSE	FALSE	FALSE	FALSE	TRUE	gut	No functional annotation	No reliable label
TRUE	TRUE	TRUE	FALSE	TRUE	FALSE	gut	Regulatory	regulatory
TRUE	TRUE	TRUE	FALSE	TRUE	FALSE	gut	Other	regulatory
FALSE	FALSE	FALSE	FALSE	TRUE	FALSE	gut	Other	No reliable label
TRUE	TRUE	FALSE	TRUE	TRUE	FALSE	gut	Physiological	regulatory
FALSE	FALSE	FALSE	TRUE	TRUE	FALSE	gut	Physiological	No reliable label
TRUE	TRUE	TRUE	TRUE	TRUE	FALSE	gut	Physiological	metabolic
TRUE	TRUE	TRUE	FALSE	TRUE	FALSE	gut	Regulatory	regulatory
TRUE	TRUE	TRUE	FALSE	TRUE	FALSE	gut	Regulatory	regulatory
TRUE	TRUE	TRUE	FALSE	TRUE	FALSE	gut	Regulatory	regulatory
FALSE	FALSE	FALSE	FALSE	FALSE	TRUE	gut	No functional annotation	No reliable label
TRUE	TRUE	TRUE	FALSE	TRUE	FALSE	gut	Metabolic	metabolic
FALSE	FALSE	FALSE	FALSE	TRUE	FALSE	gut	Regulatory	No reliable label
TRUE	TRUE	TRUE	FALSE	TRUE	FALSE	gut	Regulatory	regulatory
TRUE	TRUE	TRUE	FALSE	TRUE	FALSE	gut	Regulatory	regulatory
TRUE	TRUE	TRUE	TRUE	TRUE	FALSE	gut	Physiological	metabolic
TRUE	TRUE	FALSE	TRUE	TRUE	FALSE	gut	Physiological	regulatory
FALSE	FALSE	FALSE	TRUE	TRUE	FALSE	gut	Physiological	No reliable label
TRUE	TRUE	TRUE	FALSE	TRUE	FALSE	gut	Regulatory	regulatory
TRUE	TRUE	TRUE	TRUE	TRUE	FALSE	gut	Physiological	regulatory
TRUE	TRUE	TRUE	FALSE	TRUE	FALSE	gut	Other	regulatory
TRUE	TRUE	TRUE	TRUE	TRUE	FALSE	gut	Physiological	physiological
TRUE	TRUE	TRUE	FALSE	TRUE	FALSE	gut	Other	regulatory
TRUE	TRUE	FALSE	FALSE	TRUE	FALSE	gut	Metabolic	regulatory
TRUE	TRUE	FALSE	TRUE	FALSE	TRUE	gut	Physiological	metabolic
TRUE	TRUE	FALSE	FALSE	TRUE	FALSE	gut	Other	regulatory
TRUE	TRUE	TRUE	FALSE	TRUE	FALSE	gut	Other	regulatory
FALSE	FALSE	FALSE	TRUE	TRUE	FALSE	gut	Physiological	No reliable label
TRUE	TRUE	TRUE	FALSE	TRUE	FALSE	gut	Regulatory	regulatory
FALSE	FALSE	FALSE	FALSE	TRUE	FALSE	gut	Regulatory	No reliable label
TRUE	TRUE	FALSE	FALSE	TRUE	FALSE	gut	Other	physiological
FALSE	FALSE	FALSE	TRUE	TRUE	FALSE	gut	Physiological	No reliable label
TRUE	TRUE	TRUE	TRUE	FALSE	FALSE	gut	Physiological	physiological
TRUE	TRUE	FALSE	TRUE	FALSE	TRUE	gut	Physiological	metabolic
TRUE	TRUE	FALSE	FALSE	TRUE	FALSE	gut	Other	regulatory
FALSE	FALSE	FALSE	FALSE	TRUE	FALSE	gut	Other	No reliable label
TRUE	TRUE	TRUE	FALSE	TRUE	FALSE	gut	Other	regulatory
TRUE	TRUE	FALSE	FALSE	TRUE	FALSE	gut	Other	physiological
TRUE	TRUE	FALSE	TRUE	TRUE	FALSE	gut	Physiological	regulatory
TRUE	TRUE	TRUE	FALSE	FALSE	TRUE	gut	No functional annotation	regulatory
TRUE	TRUE	FALSE	TRUE	TRUE	FALSE	gut	Physiological	metabolic
TRUE	TRUE	TRUE	FALSE	TRUE	FALSE	gut	Regulatory	regulatory
TRUE	TRUE	TRUE	FALSE	TRUE	FALSE	gut	Physiological	physiological
TRUE	TRUE	FALSE	TRUE	TRUE	FALSE	gut	Physiological	regulatory
TRUE	TRUE	TRUE	TRUE	TRUE	FALSE	gut	Physiological	regulatory
FALSE	FALSE	FALSE	FALSE	TRUE	FALSE	gut	Other	No reliable label
TRUE	TRUE	TRUE	FALSE	TRUE	FALSE	gut	Physiological	physiological
TRUE	TRUE	TRUE	FALSE	TRUE	FALSE	gut	Physiological	physiological
TRUE	TRUE	TRUE	FALSE	TRUE	FALSE	gut	Metabolic	regulatory
TRUE	FALSE	FALSE	FALSE	TRUE	FALSE	gut	Other	regulatory
TRUE	TRUE	TRUE	TRUE	TRUE	FALSE	gut	Physiological	metabolic
TRUE	TRUE	FALSE	TRUE	FALSE	TRUE	gut	Physiological	metabolic
TRUE	TRUE	TRUE	FALSE	TRUE	FALSE	gut	Other	physiological
TRUE	TRUE	TRUE	FALSE	TRUE	FALSE	gut	Regulatory	regulatory
FALSE	FALSE	FALSE	FALSE	TRUE	FALSE	gut	Other	No reliable label
TRUE	TRUE	FALSE	FALSE	FALSE	TRUE	gut	No functional annotation	regulatory
TRUE	TRUE	TRUE	FALSE	FALSE	TRUE	gut	No functional annotation	regulatory
TRUE	TRUE	TRUE	FALSE	FALSE	FALSE	gut	No functional annotation	regulatory
TRUE	TRUE	TRUE	FALSE	TRUE	FALSE	gut	Metabolic	metabolic
TRUE	TRUE	TRUE	TRUE	TRUE	FALSE	gut	Physiological	regulatory
TRUE	TRUE	FALSE	TRUE	TRUE	FALSE	gut	Physiological	physiological
TRUE	TRUE	FALSE	FALSE	TRUE	FALSE	gut	Regulatory	regulatory
TRUE	TRUE	TRUE	TRUE	TRUE	FALSE	gut	Physiological	regulatory
TRUE	TRUE	TRUE	FALSE	TRUE	FALSE	gut	Other	regulatory
TRUE	TRUE	TRUE	FALSE	FALSE	TRUE	gut	No functional annotation	physiological
TRUE	TRUE	TRUE	FALSE	TRUE	FALSE	gut	Other	regulatory
FALSE	FALSE	FALSE	FALSE	FALSE	FALSE	gut	No functional annotation	No reliable label
TRUE	TRUE	TRUE	FALSE	TRUE	FALSE	gut	Metabolic	metabolic
TRUE	TRUE	FALSE	FALSE	TRUE	FALSE	gut	Physiological	physiological
TRUE	TRUE	TRUE	FALSE	TRUE	FALSE	gut	Regulatory	regulatory
TRUE	TRUE	FALSE	TRUE	TRUE	FALSE	gut	Physiological	regulatory
FALSE	FALSE	FALSE	FALSE	TRUE	FALSE	gut	Other	No reliable label
TRUE	TRUE	TRUE	FALSE	TRUE	FALSE	gut	Metabolic	regulatory
TRUE	TRUE	TRUE	FALSE	TRUE	FALSE	gut	Physiological	physiological
TRUE	TRUE	FALSE	TRUE	TRUE	FALSE	gut	Physiological	physiological
FALSE	FALSE	FALSE	TRUE	TRUE	FALSE	gut	Physiological	No reliable label
FALSE	FALSE	FALSE	FALSE	TRUE	FALSE	gut	Other	No reliable label
TRUE	TRUE	TRUE	FALSE	FALSE	TRUE	gut	No functional annotation	regulatory
FALSE	FALSE	FALSE	FALSE	TRUE	FALSE	gut	Regulatory	No reliable label
FALSE	FALSE	FALSE	FALSE	TRUE	FALSE	gut	Regulatory	No reliable label
TRUE	TRUE	FALSE	TRUE	TRUE	FALSE	gut	Physiological	regulatory
TRUE	TRUE	FALSE	TRUE	FALSE	TRUE	gut	Physiological	metabolic
TRUE	TRUE	TRUE	FALSE	TRUE	FALSE	gut	Other	physiological
FALSE	FALSE	FALSE	FALSE	FALSE	FALSE	gut	No functional annotation	No reliable label
FALSE	FALSE	FALSE	FALSE	FALSE	FALSE	gut	No functional annotation	No reliable label
TRUE	TRUE	FALSE	TRUE	TRUE	FALSE	gut	Physiological	regulatory
TRUE	TRUE	TRUE	FALSE	TRUE	FALSE	gut	Other	physiological
TRUE	TRUE	TRUE	FALSE	TRUE	FALSE	gut	Other	regulatory
TRUE	TRUE	TRUE	FALSE	TRUE	FALSE	gut	Regulatory	regulatory
FALSE	FALSE	FALSE	FALSE	TRUE	FALSE	gut	Metabolic	No reliable label
TRUE	TRUE	FALSE	TRUE	TRUE	FALSE	gut	Physiological	physiological
FALSE	FALSE	FALSE	TRUE	FALSE	TRUE	gut	Physiological	No reliable label
TRUE	TRUE	FALSE	TRUE	TRUE	FALSE	gut	Physiological	regulatory
TRUE	TRUE	TRUE	TRUE	FALSE	TRUE	gut	Physiological	physiological
FALSE	FALSE	FALSE	FALSE	FALSE	TRUE	gut	No functional annotation	No reliable label
TRUE	TRUE	FALSE	FALSE	TRUE	FALSE	gut	Regulatory	regulatory
TRUE	TRUE	TRUE	TRUE	FALSE	TRUE	gut	Physiological	regulatory
TRUE	TRUE	FALSE	FALSE	FALSE	TRUE	gut	No functional annotation	regulatory
TRUE	TRUE	TRUE	FALSE	FALSE	TRUE	gut	No functional annotation	regulatory
FALSE	FALSE	FALSE	FALSE	TRUE	FALSE	gut	Other	No reliable label
FALSE	FALSE	FALSE	FALSE	TRUE	FALSE	gut	Regulatory	No reliable label
TRUE	TRUE	FALSE	FALSE	FALSE	TRUE	gut	No functional annotation	regulatory
TRUE	TRUE	FALSE	TRUE	TRUE	FALSE	gut	Physiological	regulatory
FALSE	FALSE	FALSE	FALSE	TRUE	FALSE	gut	Regulatory	No reliable label
TRUE	FALSE	FALSE	TRUE	TRUE	FALSE	gut	Physiological	regulatory
TRUE	TRUE	TRUE	FALSE	TRUE	FALSE	gut	Regulatory	regulatory
TRUE	TRUE	TRUE	FALSE	TRUE	FALSE	gut	Other	regulatory
TRUE	TRUE	TRUE	TRUE	TRUE	FALSE	gut	Physiological	physiological
TRUE	TRUE	TRUE	FALSE	TRUE	FALSE	gut	Regulatory	regulatory
FALSE	FALSE	FALSE	FALSE	TRUE	FALSE	gut	Other	No reliable label
TRUE	TRUE	TRUE	TRUE	TRUE	FALSE	gut	Physiological	regulatory
TRUE	TRUE	TRUE	FALSE	TRUE	FALSE	gut	Regulatory	regulatory
TRUE	TRUE	TRUE	FALSE	TRUE	FALSE	gut	Regulatory	regulatory
TRUE	TRUE	TRUE	FALSE	FALSE	TRUE	gut	No functional annotation	physiological
TRUE	TRUE	TRUE	FALSE	TRUE	FALSE	gut	Other	regulatory
TRUE	TRUE	TRUE	FALSE	TRUE	FALSE	gut	Regulatory	regulatory
FALSE	FALSE	FALSE	FALSE	TRUE	FALSE	gut	Other	No reliable label
TRUE	TRUE	TRUE	TRUE	TRUE	FALSE	gut	Physiological	regulatory
FALSE	FALSE	FALSE	FALSE	FALSE	TRUE	gut	No functional annotation	No reliable label
TRUE	TRUE	FALSE	TRUE	TRUE	FALSE	gut	Physiological	regulatory
TRUE	FALSE	FALSE	TRUE	TRUE	FALSE	gut	Physiological	physiological
TRUE	FALSE	FALSE	FALSE	FALSE	TRUE	gut	No functional annotation	regulatory
TRUE	FALSE	FALSE	TRUE	TRUE	FALSE	gut	Physiological	metabolic
TRUE	TRUE	TRUE	FALSE	TRUE	FALSE	gut	Physiological	physiological
FALSE	FALSE	FALSE	FALSE	TRUE	FALSE	gut	Metabolic	No reliable label
TRUE	TRUE	TRUE	FALSE	TRUE	FALSE	gut	Regulatory	regulatory
TRUE	TRUE	TRUE	FALSE	FALSE	TRUE	gut	No functional annotation	regulatory
TRUE	TRUE	TRUE	TRUE	TRUE	FALSE	gut	Physiological	regulatory
TRUE	TRUE	TRUE	FALSE	TRUE	FALSE	gut	Other	regulatory
TRUE	FALSE	FALSE	FALSE	FALSE	TRUE	gut	No functional annotation	physiological
TRUE	TRUE	TRUE	FALSE	TRUE	FALSE	gut	Regulatory	regulatory
TRUE	TRUE	TRUE	TRUE	TRUE	FALSE	gut	Physiological	metabolic
FALSE	FALSE	FALSE	FALSE	FALSE	TRUE	gut	No functional annotation	No reliable label
FALSE	FALSE	FALSE	FALSE	TRUE	FALSE	gut	Regulatory	No reliable label
FALSE	FALSE	FALSE	FALSE	FALSE	TRUE	gut	No functional annotation	No reliable label
TRUE	TRUE	TRUE	FALSE	TRUE	FALSE	gut	Regulatory	regulatory
TRUE	TRUE	TRUE	FALSE	TRUE	FALSE	gut	Regulatory	regulatory
TRUE	TRUE	TRUE	FALSE	TRUE	FALSE	gut	Regulatory	regulatory
TRUE	TRUE	FALSE	TRUE	FALSE	TRUE	gut	Physiological	metabolic
TRUE	TRUE	TRUE	TRUE	TRUE	FALSE	gut	Physiological	regulatory
TRUE	TRUE	TRUE	FALSE	TRUE	FALSE	gut	Regulatory	regulatory
TRUE	FALSE	FALSE	FALSE	FALSE	FALSE	gut	No functional annotation	physiological
FALSE	FALSE	FALSE	FALSE	TRUE	FALSE	gut	Other	No reliable label
TRUE	TRUE	TRUE	FALSE	FALSE	TRUE	gut	No functional annotation	regulatory
TRUE	TRUE	FALSE	TRUE	FALSE	TRUE	gut	Physiological	physiological
FALSE	FALSE	FALSE	FALSE	TRUE	FALSE	gut	Regulatory	No reliable label
TRUE	TRUE	TRUE	FALSE	TRUE	FALSE	gut	Other	regulatory
TRUE	TRUE	TRUE	FALSE	TRUE	FALSE	gut	Physiological	physiological
FALSE	FALSE	FALSE	FALSE	FALSE	FALSE	gut	No functional annotation	No reliable label
TRUE	TRUE	TRUE	FALSE	TRUE	FALSE	gut	Regulatory	regulatory
TRUE	TRUE	TRUE	FALSE	TRUE	FALSE	gut	Other	regulatory
FALSE	FALSE	FALSE	FALSE	FALSE	FALSE	gut	No functional annotation	No reliable label
FALSE	FALSE	FALSE	FALSE	FALSE	TRUE	gut	No functional annotation	No reliable label
TRUE	TRUE	TRUE	FALSE	TRUE	FALSE	gut	Other	physiological
FALSE	FALSE	FALSE	FALSE	FALSE	TRUE	gut	No functional annotation	No reliable label
FALSE	FALSE	FALSE	TRUE	TRUE	FALSE	gut	Physiological	No reliable label
TRUE	TRUE	FALSE	TRUE	TRUE	FALSE	gut	Physiological	regulatory
TRUE	TRUE	TRUE	FALSE	TRUE	FALSE	gut	Regulatory	regulatory
FALSE	FALSE	FALSE	FALSE	TRUE	FALSE	gut	Physiological	No reliable label
TRUE	TRUE	FALSE	TRUE	TRUE	FALSE	gut	Physiological	regulatory
TRUE	TRUE	TRUE	FALSE	FALSE	TRUE	gut	No functional annotation	physiological
FALSE	FALSE	FALSE	FALSE	FALSE	TRUE	gut	No functional annotation	No reliable label
TRUE	TRUE	FALSE	FALSE	TRUE	FALSE	gut	Regulatory	regulatory
FALSE	FALSE	FALSE	FALSE	TRUE	FALSE	gut	Other	No reliable label
TRUE	TRUE	TRUE	FALSE	TRUE	FALSE	gut	Metabolic	regulatory
TRUE	TRUE	FALSE	FALSE	TRUE	FALSE	gut	Other	regulatory
TRUE	TRUE	TRUE	FALSE	TRUE	FALSE	gut	Regulatory	regulatory
TRUE	TRUE	FALSE	FALSE	TRUE	FALSE	gut	Metabolic	regulatory
TRUE	FALSE	FALSE	FALSE	TRUE	FALSE	gut	Regulatory	regulatory
TRUE	TRUE	TRUE	FALSE	TRUE	FALSE	gut	Metabolic	metabolic
FALSE	FALSE	FALSE	FALSE	TRUE	FALSE	gut	Other	No reliable label
TRUE	TRUE	TRUE	FALSE	TRUE	FALSE	gut	Regulatory	regulatory
TRUE	TRUE	TRUE	FALSE	FALSE	TRUE	gut	No functional annotation	physiological
TRUE	TRUE	TRUE	FALSE	TRUE	FALSE	gut	Regulatory	regulatory
TRUE	TRUE	TRUE	TRUE	TRUE	FALSE	gut	Physiological	metabolic
FALSE	FALSE	FALSE	FALSE	TRUE	FALSE	gut	Other	No reliable label
FALSE	FALSE	FALSE	FALSE	TRUE	FALSE	gut	Other	No reliable label
TRUE	TRUE	TRUE	FALSE	FALSE	TRUE	gut	No functional annotation	physiological
FALSE	FALSE	FALSE	FALSE	TRUE	FALSE	gut	Regulatory	No reliable label
TRUE	TRUE	TRUE	FALSE	TRUE	FALSE	gut	Regulatory	regulatory
TRUE	TRUE	FALSE	FALSE	TRUE	FALSE	gut	Regulatory	regulatory
FALSE	FALSE	FALSE	FALSE	FALSE	TRUE	gut	No functional annotation	No reliable label
TRUE	TRUE	TRUE	FALSE	TRUE	FALSE	gut	Regulatory	regulatory
FALSE	FALSE	FALSE	TRUE	TRUE	FALSE	gut	Physiological	No reliable label
TRUE	TRUE	TRUE	FALSE	TRUE	FALSE	gut	Other	physiological
FALSE	FALSE	FALSE	FALSE	FALSE	TRUE	gut	No functional annotation	No reliable label
TRUE	TRUE	TRUE	FALSE	TRUE	FALSE	gut	Regulatory	regulatory
TRUE	TRUE	TRUE	FALSE	TRUE	FALSE	gut	Other	regulatory
FALSE	FALSE	FALSE	FALSE	TRUE	FALSE	gut	Regulatory	No reliable label
TRUE	TRUE	TRUE	FALSE	TRUE	FALSE	gut	Other	regulatory
TRUE	TRUE	TRUE	FALSE	TRUE	FALSE	gut	Regulatory	regulatory
TRUE	TRUE	TRUE	FALSE	FALSE	TRUE	gut	No functional annotation	regulatory
TRUE	TRUE	TRUE	TRUE	TRUE	FALSE	gut	Physiological	metabolic
TRUE	TRUE	TRUE	FALSE	TRUE	FALSE	gut	Metabolic	regulatory
TRUE	TRUE	TRUE	TRUE	TRUE	FALSE	gut	Physiological	regulatory
TRUE	TRUE	TRUE	FALSE	TRUE	FALSE	gut	Other	regulatory
TRUE	TRUE	FALSE	TRUE	TRUE	FALSE	gut	Physiological	physiological
TRUE	TRUE	TRUE	FALSE	TRUE	FALSE	gut	Other	regulatory
TRUE	TRUE	TRUE	FALSE	TRUE	FALSE	gut	Regulatory	regulatory
TRUE	TRUE	TRUE	FALSE	TRUE	FALSE	gut	Other	regulatory
TRUE	TRUE	TRUE	FALSE	TRUE	FALSE	gut	Regulatory	regulatory
FALSE	FALSE	FALSE	FALSE	TRUE	FALSE	gut	Physiological	No reliable label
TRUE	TRUE	TRUE	FALSE	TRUE	FALSE	gut	Regulatory	regulatory
TRUE	TRUE	TRUE	FALSE	FALSE	FALSE	gut	No functional annotation	regulatory
FALSE	FALSE	FALSE	TRUE	TRUE	FALSE	gut	Physiological	No reliable label
TRUE	TRUE	TRUE	FALSE	TRUE	FALSE	gut	Regulatory	regulatory
TRUE	TRUE	TRUE	FALSE	FALSE	TRUE	gut	No functional annotation	regulatory
TRUE	TRUE	TRUE	FALSE	TRUE	FALSE	gut	Other	regulatory
FALSE	FALSE	FALSE	FALSE	FALSE	TRUE	gut	No functional annotation	No reliable label
TRUE	TRUE	TRUE	FALSE	TRUE	FALSE	gut	Other	regulatory
TRUE	TRUE	TRUE	FALSE	TRUE	FALSE	gut	Regulatory	regulatory
FALSE	FALSE	FALSE	FALSE	FALSE	TRUE	gut	No functional annotation	No reliable label
TRUE	TRUE	TRUE	FALSE	TRUE	FALSE	gut	Regulatory	regulatory
TRUE	TRUE	TRUE	FALSE	FALSE	TRUE	gut	No functional annotation	regulatory
FALSE	FALSE	FALSE	FALSE	FALSE	TRUE	gut	No functional annotation	No reliable label
TRUE	FALSE	FALSE	FALSE	FALSE	TRUE	gut	No functional annotation	regulatory
FALSE	FALSE	FALSE	TRUE	TRUE	FALSE	gut	Physiological	No reliable label
FALSE	FALSE	FALSE	FALSE	FALSE	TRUE	gut	No functional annotation	No reliable label
FALSE	FALSE	FALSE	FALSE	FALSE	FALSE	gut	No functional annotation	No reliable label
TRUE	TRUE	TRUE	FALSE	TRUE	FALSE	gut	Regulatory	regulatory
TRUE	TRUE	FALSE	TRUE	FALSE	TRUE	gut	Physiological	regulatory
TRUE	TRUE	FALSE	TRUE	TRUE	FALSE	gut	Physiological	regulatory
TRUE	TRUE	TRUE	FALSE	TRUE	FALSE	gut	Other	regulatory
TRUE	TRUE	TRUE	FALSE	TRUE	FALSE	gut	Other	regulatory
FALSE	FALSE	FALSE	FALSE	FALSE	TRUE	gut	No functional annotation	No reliable label
TRUE	TRUE	FALSE	FALSE	TRUE	FALSE	gut	Regulatory	physiological
TRUE	TRUE	TRUE	FALSE	TRUE	FALSE	gut	Regulatory	regulatory
TRUE	TRUE	TRUE	TRUE	TRUE	FALSE	gut	Physiological	regulatory
FALSE	FALSE	FALSE	FALSE	TRUE	FALSE	gut	Other	No reliable label
FALSE	FALSE	FALSE	FALSE	TRUE	FALSE	gut	Physiological	No reliable label
TRUE	TRUE	TRUE	FALSE	TRUE	FALSE	gut	Regulatory	regulatory
TRUE	TRUE	TRUE	FALSE	TRUE	FALSE	gut	Other	regulatory
TRUE	TRUE	TRUE	FALSE	TRUE	FALSE	gut	Other	regulatory
FALSE	FALSE	FALSE	FALSE	TRUE	FALSE	gut	Regulatory	No reliable label
TRUE	TRUE	TRUE	FALSE	TRUE	FALSE	gut	Regulatory	regulatory
TRUE	FALSE	FALSE	TRUE	TRUE	FALSE	gut	Physiological	regulatory
TRUE	TRUE	TRUE	FALSE	TRUE	FALSE	gut	Other	physiological
TRUE	TRUE	TRUE	FALSE	TRUE	FALSE	gut	Regulatory	regulatory
TRUE	TRUE	TRUE	FALSE	TRUE	FALSE	gut	Regulatory	regulatory
TRUE	TRUE	TRUE	FALSE	FALSE	TRUE	gut	No functional annotation	regulatory
FALSE	FALSE	FALSE	FALSE	FALSE	FALSE	gut	No functional annotation	No reliable label
TRUE	TRUE	TRUE	FALSE	TRUE	FALSE	gut	Physiological	regulatory
TRUE	FALSE	FALSE	FALSE	TRUE	FALSE	gut	Metabolic	physiological
TRUE	TRUE	TRUE	TRUE	FALSE	TRUE	gut	Physiological	metabolic
FALSE	FALSE	FALSE	FALSE	TRUE	FALSE	gut	Other	No reliable label
TRUE	TRUE	TRUE	FALSE	FALSE	TRUE	gut	No functional annotation	regulatory
TRUE	TRUE	FALSE	TRUE	TRUE	FALSE	gut	Physiological	regulatory
FALSE	FALSE	FALSE	FALSE	FALSE	TRUE	gut	No functional annotation	No reliable label
TRUE	TRUE	TRUE	TRUE	TRUE	FALSE	gut	Physiological	regulatory
TRUE	TRUE	TRUE	TRUE	TRUE	FALSE	gut	Physiological	physiological
FALSE	FALSE	FALSE	FALSE	FALSE	TRUE	gut	No functional annotation	No reliable label
TRUE	TRUE	TRUE	FALSE	TRUE	FALSE	gut	Physiological	physiological
TRUE	TRUE	TRUE	TRUE	FALSE	TRUE	gut	Physiological	regulatory
FALSE	FALSE	FALSE	FALSE	TRUE	FALSE	gut	Regulatory	No reliable label
TRUE	TRUE	TRUE	FALSE	TRUE	FALSE	gut	Other	regulatory
TRUE	TRUE	TRUE	FALSE	TRUE	FALSE	gut	Regulatory	regulatory
TRUE	TRUE	TRUE	TRUE	FALSE	TRUE	gut	Physiological	physiological
FALSE	FALSE	FALSE	FALSE	FALSE	TRUE	gut	No functional annotation	No reliable label
TRUE	TRUE	TRUE	FALSE	FALSE	TRUE	gut	No functional annotation	regulatory
TRUE	TRUE	TRUE	FALSE	TRUE	FALSE	gut	Regulatory	regulatory
TRUE	TRUE	FALSE	TRUE	FALSE	TRUE	gut	Physiological	regulatory
FALSE	FALSE	FALSE	TRUE	TRUE	FALSE	gut	Physiological	No reliable label
TRUE	TRUE	FALSE	TRUE	TRUE	FALSE	gut	Physiological	regulatory
FALSE	FALSE	FALSE	FALSE	FALSE	FALSE	gut	No functional annotation	No reliable label
TRUE	TRUE	TRUE	FALSE	FALSE	TRUE	gut	No functional annotation	regulatory
FALSE	FALSE	FALSE	FALSE	FALSE	TRUE	gut	No functional annotation	No reliable label
TRUE	TRUE	TRUE	FALSE	TRUE	FALSE	gut	Regulatory	regulatory
TRUE	TRUE	TRUE	FALSE	FALSE	TRUE	gut	No functional annotation	regulatory
TRUE	TRUE	TRUE	FALSE	TRUE	FALSE	gut	Other	regulatory
FALSE	FALSE	FALSE	FALSE	TRUE	FALSE	gut	Regulatory	No reliable label
TRUE	TRUE	TRUE	FALSE	TRUE	FALSE	gut	Regulatory	regulatory
FALSE	FALSE	FALSE	FALSE	TRUE	FALSE	gut	Metabolic	No reliable label
FALSE	FALSE	FALSE	TRUE	TRUE	FALSE	gut	Physiological	No reliable label
TRUE	TRUE	TRUE	FALSE	TRUE	FALSE	gut	Regulatory	regulatory
TRUE	TRUE	FALSE	TRUE	TRUE	FALSE	gut	Physiological	regulatory
TRUE	TRUE	TRUE	FALSE	TRUE	FALSE	gut	Regulatory	regulatory
TRUE	TRUE	FALSE	FALSE	TRUE	FALSE	gut	Other	physiological
FALSE	FALSE	FALSE	FALSE	FALSE	TRUE	gut	No functional annotation	No reliable label
TRUE	TRUE	TRUE	FALSE	TRUE	FALSE	gut	Regulatory	regulatory
TRUE	TRUE	TRUE	TRUE	FALSE	TRUE	gut	Physiological	regulatory
TRUE	TRUE	FALSE	TRUE	TRUE	FALSE	gut	Physiological	regulatory
TRUE	TRUE	TRUE	FALSE	TRUE	FALSE	gut	Other	regulatory
FALSE	FALSE	FALSE	FALSE	TRUE	FALSE	gut	Other	No reliable label
TRUE	TRUE	TRUE	TRUE	TRUE	FALSE	gut	Physiological	regulatory
TRUE	TRUE	TRUE	FALSE	FALSE	TRUE	gut	No functional annotation	physiological
FALSE	FALSE	FALSE	TRUE	TRUE	FALSE	gut	Physiological	No reliable label
TRUE	TRUE	TRUE	FALSE	FALSE	TRUE	gut	No functional annotation	regulatory
TRUE	TRUE	TRUE	FALSE	FALSE	TRUE	gut	No functional annotation	physiological
FALSE	FALSE	FALSE	FALSE	FALSE	FALSE	gut	No functional annotation	No reliable label
TRUE	TRUE	FALSE	FALSE	TRUE	FALSE	gut	Other	regulatory
TRUE	TRUE	FALSE	TRUE	TRUE	FALSE	gut	Physiological	regulatory
FALSE	FALSE	FALSE	FALSE	TRUE	FALSE	gut	Other	No reliable label
FALSE	FALSE	FALSE	FALSE	FALSE	TRUE	gut	No functional annotation	No reliable label
TRUE	TRUE	TRUE	FALSE	TRUE	FALSE	gut	Regulatory	regulatory
TRUE	TRUE	TRUE	FALSE	TRUE	FALSE	gut	Regulatory	regulatory
TRUE	TRUE	FALSE	FALSE	FALSE	TRUE	gut	No functional annotation	physiological
TRUE	TRUE	TRUE	TRUE	TRUE	FALSE	gut	Physiological	regulatory
TRUE	TRUE	TRUE	FALSE	TRUE	FALSE	gut	Regulatory	regulatory
TRUE	TRUE	TRUE	FALSE	FALSE	TRUE	gut	No functional annotation	physiological
TRUE	TRUE	FALSE	FALSE	FALSE	TRUE	gut	No functional annotation	regulatory
TRUE	TRUE	TRUE	FALSE	TRUE	FALSE	gut	Regulatory	regulatory
TRUE	TRUE	FALSE	TRUE	TRUE	FALSE	gut	Physiological	metabolic
TRUE	TRUE	FALSE	FALSE	TRUE	FALSE	gut	Other	regulatory
TRUE	TRUE	TRUE	FALSE	FALSE	TRUE	gut	No functional annotation	regulatory
TRUE	TRUE	TRUE	FALSE	TRUE	FALSE	gut	Other	regulatory
TRUE	TRUE	FALSE	FALSE	FALSE	TRUE	gut	No functional annotation	regulatory
TRUE	TRUE	TRUE	FALSE	TRUE	FALSE	gut	Other	regulatory
TRUE	TRUE	FALSE	FALSE	TRUE	FALSE	gut	Physiological	physiological
FALSE	FALSE	FALSE	TRUE	FALSE	TRUE	gut	Physiological	No reliable label
TRUE	TRUE	TRUE	FALSE	TRUE	FALSE	gut	Regulatory	regulatory
TRUE	TRUE	FALSE	TRUE	FALSE	TRUE	gut	Physiological	regulatory
TRUE	TRUE	TRUE	FALSE	FALSE	TRUE	gut	No functional annotation	regulatory
TRUE	TRUE	FALSE	TRUE	TRUE	FALSE	gut	Physiological	metabolic
TRUE	FALSE	FALSE	TRUE	TRUE	FALSE	gut	Physiological	regulatory
TRUE	TRUE	TRUE	FALSE	FALSE	TRUE	gut	No functional annotation	regulatory
TRUE	TRUE	FALSE	TRUE	TRUE	FALSE	gut	Physiological	regulatory
TRUE	TRUE	TRUE	FALSE	FALSE	TRUE	gut	No functional annotation	regulatory
TRUE	TRUE	TRUE	FALSE	TRUE	FALSE	gut	Other	regulatory
FALSE	FALSE	FALSE	TRUE	TRUE	FALSE	gut	Physiological	No reliable label
TRUE	TRUE	FALSE	FALSE	TRUE	FALSE	gut	Other	regulatory
FALSE	FALSE	FALSE	TRUE	TRUE	FALSE	gut	Physiological	No reliable label
TRUE	TRUE	TRUE	FALSE	TRUE	FALSE	gut	Regulatory	regulatory
FALSE	FALSE	FALSE	FALSE	TRUE	FALSE	gut	Regulatory	No reliable label
TRUE	TRUE	TRUE	TRUE	TRUE	FALSE	gut	Physiological	regulatory
TRUE	TRUE	FALSE	FALSE	FALSE	TRUE	gut	No functional annotation	regulatory
TRUE	TRUE	TRUE	FALSE	TRUE	FALSE	gut	Regulatory	regulatory
TRUE	TRUE	TRUE	FALSE	TRUE	FALSE	gut	Other	regulatory
TRUE	TRUE	TRUE	FALSE	TRUE	FALSE	gut	Regulatory	regulatory
TRUE	TRUE	FALSE	FALSE	TRUE	FALSE	gut	Regulatory	regulatory
FALSE	FALSE	FALSE	FALSE	FALSE	TRUE	gut	No functional annotation	No reliable label
TRUE	TRUE	TRUE	FALSE	TRUE	FALSE	gut	Other	physiological
TRUE	TRUE	TRUE	FALSE	TRUE	FALSE	gut	Regulatory	regulatory
FALSE	FALSE	FALSE	FALSE	TRUE	FALSE	gut	Other	No reliable label
TRUE	FALSE	FALSE	FALSE	TRUE	FALSE	gut	Other	physiological
FALSE	FALSE	FALSE	FALSE	TRUE	FALSE	gut	Regulatory	No reliable label
TRUE	TRUE	TRUE	FALSE	TRUE	FALSE	gut	Other	regulatory
TRUE	TRUE	TRUE	TRUE	FALSE	TRUE	gut	Physiological	physiological
TRUE	TRUE	TRUE	TRUE	TRUE	FALSE	gut	Physiological	regulatory
TRUE	TRUE	TRUE	FALSE	TRUE	FALSE	gut	Regulatory	regulatory
TRUE	TRUE	TRUE	FALSE	TRUE	FALSE	gut	Regulatory	regulatory
FALSE	FALSE	FALSE	FALSE	FALSE	TRUE	gut	No functional annotation	No reliable label
TRUE	TRUE	TRUE	TRUE	TRUE	FALSE	gut	Physiological	physiological
TRUE	TRUE	TRUE	FALSE	TRUE	FALSE	gut	Regulatory	regulatory
TRUE	TRUE	TRUE	FALSE	TRUE	FALSE	gut	Other	regulatory
FALSE	FALSE	FALSE	FALSE	TRUE	FALSE	gut	Other	No reliable label
TRUE	TRUE	TRUE	FALSE	TRUE	FALSE	gut	Regulatory	regulatory
TRUE	TRUE	TRUE	FALSE	TRUE	FALSE	gut	Regulatory	regulatory
FALSE	FALSE	FALSE	FALSE	TRUE	FALSE	gut	Metabolic	No reliable label
TRUE	TRUE	TRUE	TRUE	TRUE	FALSE	gut	Physiological	regulatory
FALSE	FALSE	FALSE	FALSE	FALSE	TRUE	gut	No functional annotation	No reliable label
TRUE	TRUE	TRUE	FALSE	TRUE	FALSE	gut	Other	regulatory
TRUE	TRUE	TRUE	TRUE	TRUE	FALSE	gut	Physiological	regulatory
FALSE	FALSE	FALSE	FALSE	TRUE	FALSE	gut	Metabolic	No reliable label
FALSE	FALSE	FALSE	FALSE	FALSE	FALSE	gut	No functional annotation	No reliable label
TRUE	TRUE	TRUE	FALSE	TRUE	FALSE	gut	Other	regulatory
FALSE	FALSE	FALSE	FALSE	TRUE	FALSE	gut	Regulatory	No reliable label
TRUE	TRUE	TRUE	FALSE	TRUE	FALSE	gut	Regulatory	regulatory
FALSE	FALSE	FALSE	FALSE	TRUE	FALSE	gut	Regulatory	No reliable label
TRUE	TRUE	FALSE	FALSE	TRUE	FALSE	gut	Regulatory	regulatory
FALSE	FALSE	FALSE	TRUE	TRUE	FALSE	gut	Physiological	No reliable label
TRUE	TRUE	TRUE	FALSE	FALSE	TRUE	gut	No functional annotation	regulatory
TRUE	TRUE	TRUE	FALSE	FALSE	TRUE	gut	No functional annotation	regulatory
TRUE	FALSE	FALSE	FALSE	FALSE	TRUE	gut	No functional annotation	regulatory
TRUE	TRUE	TRUE	FALSE	TRUE	FALSE	gut	Physiological	physiological
TRUE	TRUE	FALSE	TRUE	TRUE	FALSE	gut	Physiological	regulatory
TRUE	TRUE	TRUE	FALSE	FALSE	TRUE	gut	No functional annotation	regulatory
TRUE	TRUE	TRUE	FALSE	TRUE	FALSE	gut	Regulatory	regulatory
TRUE	TRUE	TRUE	FALSE	TRUE	FALSE	gut	Regulatory	regulatory
TRUE	FALSE	FALSE	FALSE	FALSE	TRUE	gut	No functional annotation	regulatory
TRUE	TRUE	TRUE	FALSE	FALSE	FALSE	gut	No functional annotation	regulatory
FALSE	FALSE	FALSE	FALSE	TRUE	FALSE	gut	Metabolic	No reliable label
TRUE	TRUE	FALSE	FALSE	FALSE	FALSE	gut	No functional annotation	regulatory
TRUE	TRUE	FALSE	FALSE	FALSE	FALSE	gut	No functional annotation	physiological
FALSE	FALSE	FALSE	TRUE	TRUE	FALSE	gut	Physiological	No reliable label
TRUE	TRUE	TRUE	TRUE	TRUE	FALSE	gut	Physiological	regulatory
TRUE	TRUE	TRUE	TRUE	TRUE	FALSE	gut	Physiological	regulatory
TRUE	TRUE	TRUE	FALSE	FALSE	TRUE	gut	No functional annotation	regulatory
FALSE	FALSE	FALSE	TRUE	TRUE	FALSE	gut	Physiological	No reliable label
TRUE	TRUE	TRUE	TRUE	TRUE	FALSE	gut	Physiological	regulatory
FALSE	FALSE	FALSE	FALSE	FALSE	FALSE	gut	No functional annotation	No reliable label
TRUE	TRUE	TRUE	FALSE	TRUE	FALSE	gut	Regulatory	regulatory
FALSE	FALSE	FALSE	FALSE	TRUE	FALSE	gut	Other	No reliable label
TRUE	TRUE	TRUE	FALSE	FALSE	TRUE	gut	No functional annotation	regulatory
TRUE	TRUE	TRUE	FALSE	TRUE	FALSE	gut	Metabolic	regulatory
TRUE	TRUE	TRUE	FALSE	TRUE	FALSE	gut	Other	regulatory
TRUE	FALSE	FALSE	FALSE	FALSE	TRUE	gut	No functional annotation	physiological
TRUE	TRUE	FALSE	FALSE	TRUE	FALSE	gut	Regulatory	regulatory
TRUE	FALSE	FALSE	FALSE	TRUE	FALSE	gut	Other	regulatory
TRUE	TRUE	TRUE	TRUE	TRUE	FALSE	gut	Physiological	regulatory
TRUE	FALSE	FALSE	FALSE	TRUE	FALSE	gut	Other	regulatory
TRUE	TRUE	FALSE	FALSE	TRUE	FALSE	gut	Other	metabolic
TRUE	FALSE	FALSE	FALSE	TRUE	FALSE	gut	Regulatory	regulatory
FALSE	FALSE	FALSE	FALSE	TRUE	FALSE	gut	Other	No reliable label
FALSE	FALSE	FALSE	FALSE	FALSE	FALSE	gut	No functional annotation	No reliable label
TRUE	TRUE	TRUE	TRUE	FALSE	TRUE	gut	Physiological	regulatory
TRUE	TRUE	FALSE	TRUE	TRUE	FALSE	gut	Physiological	regulatory
FALSE	FALSE	FALSE	FALSE	TRUE	FALSE	gut	Physiological	No reliable label
TRUE	TRUE	FALSE	FALSE	TRUE	FALSE	gut	Regulatory	regulatory
TRUE	TRUE	TRUE	TRUE	TRUE	FALSE	gut	Physiological	regulatory
FALSE	FALSE	FALSE	FALSE	TRUE	FALSE	gut	Other	No reliable label
FALSE	FALSE	FALSE	FALSE	TRUE	FALSE	gut	Regulatory	No reliable label
FALSE	FALSE	FALSE	FALSE	FALSE	FALSE	gut	No functional annotation	No reliable label
TRUE	TRUE	TRUE	FALSE	TRUE	FALSE	gut	Regulatory	regulatory
TRUE	TRUE	FALSE	TRUE	TRUE	FALSE	gut	Physiological	regulatory
TRUE	TRUE	TRUE	FALSE	FALSE	TRUE	gut	No functional annotation	regulatory
FALSE	FALSE	FALSE	FALSE	FALSE	FALSE	gut	No functional annotation	No reliable label
TRUE	TRUE	FALSE	FALSE	TRUE	FALSE	gut	Regulatory	regulatory
FALSE	FALSE	FALSE	FALSE	TRUE	FALSE	gut	Other	No reliable label
TRUE	TRUE	TRUE	FALSE	TRUE	FALSE	gut	Physiological	physiological
TRUE	TRUE	TRUE	TRUE	TRUE	FALSE	gut	Physiological	regulatory
TRUE	TRUE	TRUE	FALSE	TRUE	FALSE	gut	Regulatory	regulatory
TRUE	TRUE	TRUE	FALSE	TRUE	FALSE	gut	Metabolic	regulatory
TRUE	TRUE	FALSE	TRUE	TRUE	FALSE	gut	Physiological	regulatory
TRUE	TRUE	TRUE	FALSE	TRUE	FALSE	gut	Regulatory	regulatory
TRUE	TRUE	TRUE	FALSE	TRUE	FALSE	gut	Regulatory	regulatory
FALSE	FALSE	FALSE	TRUE	TRUE	FALSE	gut	Physiological	No reliable label
TRUE	TRUE	TRUE	FALSE	FALSE	TRUE	gut	No functional annotation	regulatory
FALSE	FALSE	FALSE	TRUE	FALSE	TRUE	gut	Physiological	No reliable label
TRUE	TRUE	TRUE	FALSE	TRUE	FALSE	gut	Other	regulatory
FALSE	FALSE	FALSE	TRUE	TRUE	FALSE	gut	Physiological	No reliable label
FALSE	FALSE	FALSE	FALSE	TRUE	FALSE	gut	Other	No reliable label
FALSE	FALSE	FALSE	FALSE	TRUE	FALSE	gut	Other	No reliable label
FALSE	FALSE	FALSE	FALSE	TRUE	FALSE	gut	Other	No reliable label
TRUE	TRUE	TRUE	TRUE	TRUE	FALSE	gut	Physiological	regulatory
FALSE	FALSE	FALSE	FALSE	TRUE	FALSE	gut	Regulatory	No reliable label
TRUE	TRUE	TRUE	FALSE	TRUE	FALSE	gut	Regulatory	regulatory
TRUE	TRUE	TRUE	FALSE	TRUE	FALSE	gut	Regulatory	regulatory
TRUE	TRUE	TRUE	TRUE	TRUE	FALSE	gut	Physiological	regulatory
TRUE	TRUE	TRUE	TRUE	TRUE	FALSE	gut	Physiological	regulatory
TRUE	TRUE	FALSE	TRUE	TRUE	FALSE	gut	Physiological	regulatory
TRUE	TRUE	TRUE	TRUE	TRUE	FALSE	gut	Physiological	regulatory
TRUE	TRUE	TRUE	FALSE	TRUE	FALSE	gut	Regulatory	regulatory
TRUE	FALSE	FALSE	FALSE	TRUE	FALSE	gut	Regulatory	regulatory
FALSE	FALSE	FALSE	FALSE	TRUE	FALSE	gut	Regulatory	No reliable label
FALSE	FALSE	FALSE	FALSE	TRUE	FALSE	gut	Other	No reliable label
TRUE	TRUE	TRUE	FALSE	TRUE	FALSE	gut	Physiological	regulatory
TRUE	TRUE	TRUE	FALSE	TRUE	FALSE	gut	Regulatory	regulatory
TRUE	TRUE	FALSE	TRUE	TRUE	FALSE	gut	Physiological	regulatory
TRUE	TRUE	FALSE	FALSE	TRUE	FALSE	gut	Regulatory	regulatory
TRUE	TRUE	TRUE	FALSE	TRUE	FALSE	gut	Other	regulatory
TRUE	TRUE	TRUE	TRUE	TRUE	FALSE	gut	Physiological	regulatory
FALSE	FALSE	FALSE	FALSE	FALSE	FALSE	gut	No functional annotation	No reliable label
TRUE	TRUE	TRUE	FALSE	FALSE	TRUE	gut	No functional annotation	regulatory
FALSE	FALSE	FALSE	FALSE	TRUE	FALSE	gut	Other	No reliable label
TRUE	TRUE	TRUE	TRUE	TRUE	FALSE	gut	Physiological	regulatory
TRUE	TRUE	FALSE	TRUE	TRUE	FALSE	gut	Physiological	regulatory
TRUE	TRUE	TRUE	FALSE	TRUE	FALSE	gut	Physiological	physiological
TRUE	TRUE	TRUE	FALSE	TRUE	FALSE	gut	Metabolic	regulatory
FALSE	FALSE	FALSE	FALSE	TRUE	FALSE	gut	Other	No reliable label
TRUE	TRUE	FALSE	FALSE	TRUE	FALSE	gut	Other	regulatory
TRUE	FALSE	FALSE	FALSE	FALSE	TRUE	gut	No functional annotation	regulatory
TRUE	TRUE	TRUE	TRUE	TRUE	FALSE	gut	Physiological	regulatory
FALSE	FALSE	FALSE	FALSE	TRUE	FALSE	gut	Physiological	No reliable label
TRUE	TRUE	TRUE	FALSE	FALSE	TRUE	gut	No functional annotation	regulatory
TRUE	TRUE	TRUE	FALSE	TRUE	FALSE	gut	Regulatory	regulatory
TRUE	TRUE	TRUE	FALSE	TRUE	FALSE	gut	Other	regulatory
TRUE	TRUE	TRUE	FALSE	TRUE	FALSE	gut	Regulatory	regulatory
TRUE	TRUE	TRUE	FALSE	TRUE	FALSE	gut	Regulatory	regulatory
FALSE	FALSE	FALSE	FALSE	FALSE	TRUE	gut	No functional annotation	No reliable label
TRUE	TRUE	TRUE	FALSE	TRUE	FALSE	gut	Regulatory	regulatory
TRUE	TRUE	TRUE	FALSE	TRUE	FALSE	gut	Metabolic	regulatory
TRUE	TRUE	FALSE	TRUE	TRUE	FALSE	gut	Physiological	regulatory
TRUE	TRUE	TRUE	FALSE	FALSE	FALSE	gut	No functional annotation	regulatory
TRUE	TRUE	TRUE	FALSE	TRUE	FALSE	gut	Regulatory	regulatory
TRUE	TRUE	TRUE	FALSE	TRUE	FALSE	gut	Regulatory	regulatory
TRUE	TRUE	TRUE	TRUE	TRUE	FALSE	gut	Physiological	regulatory
TRUE	TRUE	TRUE	FALSE	FALSE	TRUE	gut	No functional annotation	regulatory
TRUE	TRUE	TRUE	FALSE	TRUE	FALSE	gut	Physiological	regulatory
TRUE	TRUE	TRUE	FALSE	TRUE	FALSE	gut	Other	regulatory
TRUE	TRUE	TRUE	FALSE	TRUE	FALSE	gut	Regulatory	regulatory
TRUE	TRUE	FALSE	FALSE	TRUE	FALSE	gut	Regulatory	regulatory
FALSE	FALSE	FALSE	FALSE	TRUE	FALSE	gut	Other	No reliable label
FALSE	FALSE	FALSE	TRUE	FALSE	TRUE	gut	Physiological	No reliable label
TRUE	TRUE	FALSE	TRUE	FALSE	TRUE	gut	Physiological	metabolic
FALSE	FALSE	FALSE	TRUE	TRUE	FALSE	gut	Physiological	No reliable label
FALSE	FALSE	FALSE	TRUE	FALSE	TRUE	gut	Physiological	No reliable label
FALSE	FALSE	FALSE	FALSE	TRUE	FALSE	gut	Regulatory	No reliable label
TRUE	TRUE	TRUE	TRUE	TRUE	FALSE	gut	Physiological	metabolic
TRUE	TRUE	TRUE	FALSE	TRUE	FALSE	gut	Other	regulatory
FALSE	FALSE	FALSE	FALSE	FALSE	TRUE	gut	No functional annotation	No reliable label
TRUE	TRUE	FALSE	FALSE	TRUE	FALSE	gut	Other	regulatory
TRUE	TRUE	TRUE	TRUE	TRUE	FALSE	gut	Physiological	regulatory
FALSE	FALSE	FALSE	FALSE	FALSE	TRUE	gut	No functional annotation	No reliable label
TRUE	TRUE	FALSE	TRUE	TRUE	FALSE	gut	Physiological	regulatory
FALSE	FALSE	FALSE	FALSE	TRUE	FALSE	gut	Other	No reliable label
FALSE	FALSE	FALSE	FALSE	FALSE	TRUE	gut	No functional annotation	No reliable label
TRUE	TRUE	TRUE	TRUE	FALSE	TRUE	gut	Physiological	physiological
TRUE	TRUE	TRUE	FALSE	TRUE	FALSE	gut	Other	regulatory
FALSE	FALSE	FALSE	FALSE	TRUE	FALSE	gut	Other	No reliable label
TRUE	TRUE	TRUE	TRUE	TRUE	FALSE	gut	Physiological	physiological
TRUE	TRUE	TRUE	FALSE	TRUE	FALSE	gut	Regulatory	regulatory
TRUE	TRUE	TRUE	FALSE	TRUE	FALSE	gut	Other	regulatory
TRUE	TRUE	TRUE	FALSE	TRUE	FALSE	gut	Other	regulatory
TRUE	TRUE	TRUE	TRUE	TRUE	FALSE	gut	Physiological	regulatory
TRUE	TRUE	FALSE	FALSE	TRUE	FALSE	gut	Regulatory	regulatory
TRUE	TRUE	FALSE	FALSE	TRUE	FALSE	gut	Other	physiological
TRUE	TRUE	FALSE	TRUE	TRUE	FALSE	gut	Physiological	regulatory
FALSE	FALSE	FALSE	TRUE	TRUE	FALSE	gut	Physiological	No reliable label
TRUE	TRUE	TRUE	FALSE	TRUE	FALSE	gut	Regulatory	physiological
TRUE	TRUE	TRUE	FALSE	TRUE	FALSE	gut	Regulatory	regulatory
TRUE	TRUE	FALSE	TRUE	TRUE	FALSE	gut	Physiological	regulatory
TRUE	TRUE	TRUE	FALSE	TRUE	FALSE	gut	Other	regulatory
TRUE	TRUE	TRUE	FALSE	FALSE	TRUE	gut	No functional annotation	physiological
FALSE	FALSE	FALSE	FALSE	TRUE	FALSE	gut	Other	No reliable label
FALSE	FALSE	FALSE	TRUE	TRUE	FALSE	gut	Physiological	No reliable label
TRUE	TRUE	TRUE	FALSE	TRUE	FALSE	gut	Physiological	regulatory
TRUE	TRUE	FALSE	FALSE	TRUE	FALSE	gut	Other	regulatory
TRUE	TRUE	TRUE	FALSE	TRUE	FALSE	gut	Physiological	physiological
TRUE	TRUE	FALSE	TRUE	TRUE	FALSE	gut	Physiological	metabolic
TRUE	TRUE	TRUE	FALSE	TRUE	FALSE	gut	Regulatory	regulatory
TRUE	TRUE	TRUE	FALSE	TRUE	FALSE	gut	Regulatory	regulatory
TRUE	TRUE	FALSE	TRUE	TRUE	FALSE	gut	Physiological	metabolic
FALSE	FALSE	FALSE	FALSE	TRUE	FALSE	gut	Regulatory	No reliable label
FALSE	FALSE	FALSE	FALSE	TRUE	FALSE	gut	Other	No reliable label
TRUE	TRUE	TRUE	FALSE	TRUE	FALSE	gut	Regulatory	regulatory
TRUE	TRUE	TRUE	FALSE	TRUE	FALSE	gut	Physiological	physiological
TRUE	TRUE	FALSE	TRUE	TRUE	FALSE	gut	Physiological	regulatory
TRUE	TRUE	TRUE	FALSE	TRUE	FALSE	gut	Regulatory	regulatory
FALSE	FALSE	FALSE	FALSE	TRUE	FALSE	gut	Regulatory	No reliable label
TRUE	TRUE	TRUE	FALSE	TRUE	FALSE	gut	Regulatory	regulatory
TRUE	TRUE	TRUE	FALSE	TRUE	FALSE	gut	Regulatory	regulatory
TRUE	TRUE	FALSE	FALSE	TRUE	FALSE	gut	Other	physiological
FALSE	FALSE	FALSE	TRUE	TRUE	FALSE	gut	Physiological	No reliable label
TRUE	TRUE	TRUE	FALSE	TRUE	FALSE	gut	Other	physiological
TRUE	TRUE	TRUE	FALSE	FALSE	TRUE	gut	No functional annotation	physiological
TRUE	TRUE	FALSE	FALSE	TRUE	FALSE	gut	Other	physiological
TRUE	TRUE	TRUE	FALSE	FALSE	TRUE	gut	No functional annotation	physiological
TRUE	TRUE	TRUE	FALSE	FALSE	TRUE	gut	No functional annotation	regulatory
FALSE	FALSE	FALSE	TRUE	TRUE	FALSE	gut	Physiological	No reliable label
TRUE	TRUE	FALSE	FALSE	TRUE	FALSE	gut	Regulatory	regulatory
TRUE	TRUE	FALSE	FALSE	FALSE	TRUE	gut	No functional annotation	regulatory
FALSE	FALSE	FALSE	FALSE	TRUE	FALSE	gut	Other	No reliable label
FALSE	FALSE	FALSE	FALSE	TRUE	FALSE	gut	Other	No reliable label
FALSE	FALSE	FALSE	FALSE	TRUE	FALSE	gut	Regulatory	No reliable label
TRUE	TRUE	FALSE	TRUE	TRUE	FALSE	gut	Physiological	metabolic
TRUE	TRUE	TRUE	FALSE	TRUE	FALSE	gut	Other	regulatory
TRUE	TRUE	FALSE	FALSE	TRUE	FALSE	gut	Other	regulatory
FALSE	FALSE	FALSE	FALSE	FALSE	TRUE	gut	No functional annotation	No reliable label
FALSE	FALSE	FALSE	FALSE	FALSE	TRUE	gut	No functional annotation	No reliable label
TRUE	TRUE	TRUE	FALSE	TRUE	FALSE	gut	Regulatory	regulatory
TRUE	TRUE	TRUE	FALSE	TRUE	FALSE	gut	Other	regulatory
TRUE	TRUE	TRUE	FALSE	TRUE	FALSE	gut	Other	regulatory
TRUE	TRUE	TRUE	TRUE	FALSE	TRUE	gut	Physiological	regulatory
TRUE	TRUE	FALSE	TRUE	TRUE	FALSE	gut	Physiological	regulatory
TRUE	TRUE	TRUE	FALSE	TRUE	FALSE	gut	Other	regulatory
TRUE	TRUE	FALSE	FALSE	TRUE	FALSE	gut	Other	physiological
FALSE	FALSE	FALSE	TRUE	TRUE	FALSE	gut	Physiological	No reliable label
TRUE	TRUE	TRUE	FALSE	TRUE	FALSE	gut	Regulatory	regulatory
FALSE	FALSE	FALSE	TRUE	TRUE	FALSE	gut	Physiological	No reliable label
TRUE	TRUE	FALSE	TRUE	TRUE	FALSE	gut	Physiological	regulatory
TRUE	TRUE	TRUE	FALSE	TRUE	FALSE	gut	Other	physiological
TRUE	TRUE	TRUE	FALSE	TRUE	FALSE	gut	Regulatory	regulatory
TRUE	TRUE	FALSE	TRUE	TRUE	FALSE	gut	Physiological	regulatory
TRUE	TRUE	TRUE	TRUE	TRUE	FALSE	gut	Physiological	regulatory
TRUE	TRUE	TRUE	TRUE	FALSE	TRUE	gut	Physiological	regulatory
TRUE	TRUE	TRUE	TRUE	TRUE	FALSE	gut	Physiological	regulatory
FALSE	FALSE	FALSE	FALSE	TRUE	FALSE	gut	Regulatory	No reliable label
TRUE	TRUE	TRUE	TRUE	TRUE	FALSE	gut	Physiological	regulatory
TRUE	TRUE	TRUE	FALSE	TRUE	FALSE	gut	Metabolic	regulatory
TRUE	TRUE	TRUE	TRUE	TRUE	FALSE	gut	Physiological	regulatory
TRUE	TRUE	FALSE	TRUE	TRUE	FALSE	gut	Physiological	regulatory
TRUE	TRUE	FALSE	TRUE	TRUE	FALSE	gut	Physiological	regulatory
FALSE	FALSE	FALSE	FALSE	TRUE	FALSE	gut	Regulatory	No reliable label
TRUE	FALSE	FALSE	TRUE	TRUE	FALSE	gut	Physiological	regulatory
TRUE	TRUE	TRUE	TRUE	FALSE	TRUE	gut	Physiological	regulatory
TRUE	TRUE	TRUE	FALSE	FALSE	TRUE	gut	No functional annotation	physiological
FALSE	FALSE	FALSE	TRUE	FALSE	TRUE	gut	Physiological	No reliable label
FALSE	FALSE	FALSE	FALSE	TRUE	FALSE	gut	Regulatory	No reliable label
TRUE	TRUE	TRUE	FALSE	TRUE	FALSE	gut	Other	regulatory
TRUE	TRUE	TRUE	TRUE	TRUE	FALSE	gut	Physiological	regulatory
TRUE	TRUE	FALSE	FALSE	FALSE	TRUE	gut	No functional annotation	regulatory
TRUE	TRUE	TRUE	FALSE	FALSE	TRUE	gut	No functional annotation	physiological
TRUE	TRUE	TRUE	FALSE	TRUE	FALSE	gut	Metabolic	metabolic
TRUE	TRUE	TRUE	TRUE	FALSE	TRUE	gut	Physiological	metabolic
TRUE	TRUE	FALSE	TRUE	FALSE	TRUE	gut	Physiological	regulatory
FALSE	FALSE	FALSE	TRUE	TRUE	FALSE	gut	Physiological	No reliable label
TRUE	TRUE	FALSE	TRUE	TRUE	FALSE	gut	Physiological	physiological
TRUE	TRUE	TRUE	FALSE	TRUE	FALSE	gut	Other	regulatory
FALSE	FALSE	FALSE	TRUE	TRUE	FALSE	gut	Physiological	No reliable label
TRUE	FALSE	FALSE	FALSE	TRUE	FALSE	gut	Regulatory	physiological
FALSE	FALSE	FALSE	FALSE	TRUE	FALSE	gut	Other	No reliable label
TRUE	TRUE	FALSE	TRUE	TRUE	FALSE	gut	Physiological	regulatory
TRUE	TRUE	FALSE	FALSE	TRUE	FALSE	gut	Other	regulatory
TRUE	TRUE	TRUE	TRUE	FALSE	TRUE	gut	Physiological	regulatory
TRUE	TRUE	TRUE	FALSE	TRUE	FALSE	gut	Regulatory	regulatory
TRUE	TRUE	FALSE	TRUE	TRUE	FALSE	gut	Physiological	metabolic
TRUE	TRUE	TRUE	FALSE	TRUE	FALSE	gut	Other	regulatory
FALSE	FALSE	FALSE	TRUE	TRUE	FALSE	gut	Physiological	No reliable label
TRUE	TRUE	TRUE	FALSE	TRUE	FALSE	gut	Other	regulatory
TRUE	TRUE	TRUE	FALSE	TRUE	FALSE	gut	Metabolic	regulatory
TRUE	TRUE	FALSE	TRUE	TRUE	FALSE	gut	Physiological	regulatory
TRUE	TRUE	TRUE	FALSE	FALSE	TRUE	gut	No functional annotation	regulatory
TRUE	TRUE	TRUE	TRUE	TRUE	FALSE	gut	Physiological	regulatory
TRUE	TRUE	TRUE	FALSE	TRUE	FALSE	gut	Regulatory	regulatory
TRUE	TRUE	TRUE	TRUE	TRUE	FALSE	gut	Physiological	physiological
FALSE	FALSE	FALSE	TRUE	TRUE	FALSE	gut	Physiological	No reliable label
TRUE	TRUE	TRUE	FALSE	TRUE	FALSE	gut	Regulatory	regulatory
FALSE	FALSE	FALSE	FALSE	TRUE	FALSE	gut	Other	No reliable label
TRUE	TRUE	TRUE	FALSE	TRUE	FALSE	gut	Other	metabolic
TRUE	FALSE	FALSE	FALSE	FALSE	TRUE	gut	No functional annotation	regulatory
TRUE	TRUE	TRUE	FALSE	TRUE	FALSE	gut	Physiological	regulatory
TRUE	TRUE	TRUE	FALSE	TRUE	FALSE	gut	Regulatory	regulatory
TRUE	TRUE	TRUE	FALSE	TRUE	FALSE	gut	Other	regulatory
TRUE	FALSE	FALSE	TRUE	TRUE	FALSE	gut	Physiological	regulatory
TRUE	FALSE	FALSE	FALSE	TRUE	FALSE	gut	Other	regulatory
TRUE	TRUE	TRUE	TRUE	TRUE	FALSE	gut	Physiological	regulatory
TRUE	TRUE	TRUE	FALSE	TRUE	FALSE	gut	Regulatory	regulatory
TRUE	TRUE	TRUE	FALSE	TRUE	FALSE	gut	Regulatory	regulatory
TRUE	TRUE	FALSE	TRUE	TRUE	FALSE	gut	Physiological	regulatory
TRUE	TRUE	TRUE	FALSE	FALSE	TRUE	gut	No functional annotation	regulatory
TRUE	TRUE	FALSE	FALSE	TRUE	FALSE	gut	Other	physiological
TRUE	TRUE	TRUE	FALSE	TRUE	FALSE	gut	Regulatory	regulatory
FALSE	FALSE	FALSE	TRUE	TRUE	FALSE	gut	Physiological	No reliable label
TRUE	TRUE	TRUE	FALSE	TRUE	FALSE	gut	Physiological	regulatory
TRUE	TRUE	FALSE	TRUE	TRUE	FALSE	gut	Physiological	regulatory
TRUE	TRUE	FALSE	TRUE	TRUE	FALSE	gut	Physiological	regulatory
TRUE	FALSE	FALSE	FALSE	FALSE	TRUE	gut	No functional annotation	physiological
TRUE	TRUE	FALSE	TRUE	TRUE	FALSE	gut	Physiological	regulatory
TRUE	TRUE	FALSE	TRUE	TRUE	FALSE	gut	Physiological	regulatory
TRUE	TRUE	FALSE	FALSE	TRUE	FALSE	gut	Physiological	regulatory
FALSE	FALSE	FALSE	FALSE	TRUE	FALSE	gut	Regulatory	No reliable label
TRUE	TRUE	TRUE	FALSE	FALSE	TRUE	gut	No functional annotation	regulatory
TRUE	TRUE	FALSE	TRUE	FALSE	TRUE	gut	Physiological	regulatory
TRUE	TRUE	TRUE	FALSE	FALSE	TRUE	gut	No functional annotation	regulatory
TRUE	TRUE	TRUE	FALSE	TRUE	FALSE	gut	Regulatory	regulatory
TRUE	TRUE	TRUE	FALSE	TRUE	FALSE	gut	Regulatory	regulatory
TRUE	TRUE	TRUE	FALSE	FALSE	TRUE	gut	No functional annotation	regulatory
TRUE	TRUE	TRUE	TRUE	TRUE	FALSE	gut	Physiological	regulatory
FALSE	FALSE	FALSE	FALSE	TRUE	FALSE	gut	Other	No reliable label
TRUE	TRUE	TRUE	FALSE	FALSE	TRUE	gut	No functional annotation	physiological
TRUE	TRUE	FALSE	TRUE	TRUE	FALSE	gut	Physiological	regulatory
FALSE	FALSE	FALSE	FALSE	TRUE	FALSE	gut	Regulatory	No reliable label
TRUE	TRUE	TRUE	TRUE	FALSE	TRUE	gut	Physiological	regulatory
FALSE	FALSE	FALSE	FALSE	FALSE	TRUE	gut	No functional annotation	No reliable label
FALSE	FALSE	FALSE	FALSE	TRUE	FALSE	gut	Other	No reliable label
TRUE	TRUE	TRUE	FALSE	TRUE	FALSE	gut	Regulatory	regulatory
TRUE	TRUE	TRUE	FALSE	TRUE	FALSE	gut	Physiological	physiological
TRUE	TRUE	TRUE	FALSE	TRUE	FALSE	gut	Other	regulatory
FALSE	FALSE	FALSE	FALSE	TRUE	FALSE	gut	Regulatory	No reliable label
FALSE	FALSE	FALSE	TRUE	TRUE	FALSE	gut	Physiological	No reliable label
TRUE	TRUE	TRUE	FALSE	TRUE	FALSE	gut	Physiological	metabolic
TRUE	TRUE	TRUE	TRUE	FALSE	TRUE	gut	Physiological	metabolic
TRUE	TRUE	FALSE	FALSE	TRUE	FALSE	gut	Regulatory	regulatory
FALSE	FALSE	FALSE	FALSE	TRUE	FALSE	gut	Other	No reliable label
FALSE	FALSE	FALSE	FALSE	FALSE	TRUE	gut	No functional annotation	No reliable label
FALSE	FALSE	FALSE	FALSE	TRUE	FALSE	gut	Regulatory	No reliable label
FALSE	FALSE	FALSE	FALSE	FALSE	FALSE	gut	No functional annotation	No reliable label
TRUE	TRUE	TRUE	TRUE	FALSE	TRUE	gut	Physiological	metabolic
TRUE	TRUE	TRUE	FALSE	TRUE	FALSE	gut	Other	regulatory
TRUE	FALSE	FALSE	FALSE	TRUE	FALSE	gut	Other	regulatory
FALSE	FALSE	FALSE	FALSE	FALSE	TRUE	gut	No functional annotation	No reliable label
TRUE	TRUE	TRUE	FALSE	TRUE	FALSE	gut	Regulatory	regulatory
FALSE	FALSE	FALSE	FALSE	TRUE	FALSE	gut	Regulatory	No reliable label
TRUE	TRUE	TRUE	FALSE	FALSE	TRUE	gut	No functional annotation	physiological
TRUE	TRUE	TRUE	FALSE	TRUE	FALSE	gut	Other	regulatory
TRUE	TRUE	TRUE	TRUE	TRUE	FALSE	gut	Physiological	regulatory
TRUE	TRUE	TRUE	FALSE	TRUE	FALSE	gut	Metabolic	regulatory
TRUE	TRUE	TRUE	TRUE	FALSE	TRUE	gut	Physiological	metabolic
TRUE	TRUE	TRUE	TRUE	TRUE	FALSE	gut	Physiological	metabolic
TRUE	TRUE	TRUE	FALSE	TRUE	FALSE	gut	Metabolic	regulatory
TRUE	TRUE	TRUE	FALSE	TRUE	FALSE	gut	Regulatory	regulatory
FALSE	FALSE	FALSE	FALSE	TRUE	FALSE	gut	Physiological	No reliable label
TRUE	TRUE	TRUE	TRUE	TRUE	FALSE	gut	Physiological	physiological
FALSE	FALSE	FALSE	TRUE	TRUE	FALSE	gut	Physiological	No reliable label
TRUE	TRUE	TRUE	FALSE	TRUE	FALSE	gut	Regulatory	regulatory
TRUE	TRUE	FALSE	TRUE	TRUE	FALSE	gut	Physiological	metabolic
TRUE	TRUE	TRUE	TRUE	TRUE	FALSE	gut	Physiological	physiological
TRUE	TRUE	TRUE	TRUE	TRUE	FALSE	gut	Physiological	regulatory
FALSE	FALSE	FALSE	FALSE	TRUE	FALSE	gut	Regulatory	No reliable label
TRUE	TRUE	TRUE	FALSE	TRUE	FALSE	gut	Regulatory	regulatory
TRUE	TRUE	TRUE	FALSE	TRUE	FALSE	gut	Regulatory	regulatory
TRUE	TRUE	FALSE	FALSE	TRUE	FALSE	gut	Other	physiological
TRUE	TRUE	TRUE	FALSE	TRUE	FALSE	gut	Physiological	physiological
TRUE	TRUE	TRUE	FALSE	TRUE	FALSE	gut	Regulatory	regulatory
FALSE	FALSE	FALSE	FALSE	TRUE	FALSE	gut	Regulatory	No reliable label
TRUE	TRUE	TRUE	FALSE	FALSE	TRUE	gut	No functional annotation	regulatory
TRUE	TRUE	TRUE	FALSE	FALSE	TRUE	gut	No functional annotation	regulatory
FALSE	FALSE	FALSE	FALSE	TRUE	FALSE	gut	Other	No reliable label
TRUE	TRUE	FALSE	FALSE	FALSE	TRUE	gut	No functional annotation	physiological
TRUE	TRUE	FALSE	TRUE	TRUE	FALSE	gut	Physiological	regulatory
TRUE	TRUE	TRUE	FALSE	TRUE	FALSE	gut	Regulatory	regulatory
TRUE	TRUE	TRUE	FALSE	TRUE	FALSE	gut	Regulatory	regulatory
TRUE	TRUE	TRUE	TRUE	TRUE	FALSE	gut	Physiological	regulatory
TRUE	TRUE	TRUE	TRUE	FALSE	TRUE	gut	Physiological	metabolic
TRUE	TRUE	TRUE	FALSE	TRUE	FALSE	gut	Other	regulatory
TRUE	TRUE	TRUE	FALSE	TRUE	FALSE	gut	Regulatory	regulatory
TRUE	TRUE	TRUE	FALSE	FALSE	TRUE	gut	No functional annotation	regulatory
TRUE	TRUE	FALSE	FALSE	TRUE	FALSE	gut	Metabolic	metabolic
FALSE	FALSE	FALSE	TRUE	TRUE	FALSE	gut	Physiological	No reliable label
TRUE	TRUE	TRUE	FALSE	TRUE	FALSE	gut	Regulatory	regulatory
TRUE	TRUE	TRUE	TRUE	TRUE	FALSE	gut	Physiological	regulatory
TRUE	TRUE	TRUE	TRUE	TRUE	FALSE	gut	Physiological	regulatory
TRUE	TRUE	TRUE	TRUE	TRUE	FALSE	gut	Physiological	regulatory
TRUE	TRUE	TRUE	FALSE	TRUE	FALSE	gut	Regulatory	regulatory
TRUE	TRUE	FALSE	TRUE	TRUE	FALSE	gut	Physiological	regulatory
TRUE	TRUE	TRUE	FALSE	TRUE	FALSE	gut	Regulatory	regulatory
TRUE	TRUE	TRUE	FALSE	TRUE	FALSE	gut	Regulatory	regulatory
TRUE	TRUE	TRUE	FALSE	FALSE	TRUE	gut	No functional annotation	regulatory
TRUE	TRUE	TRUE	FALSE	TRUE	FALSE	gut	Other	physiological
TRUE	TRUE	FALSE	TRUE	FALSE	TRUE	gut	Physiological	regulatory
TRUE	FALSE	FALSE	TRUE	FALSE	TRUE	gut	Physiological	regulatory
TRUE	TRUE	TRUE	FALSE	TRUE	FALSE	gut	Metabolic	regulatory
TRUE	TRUE	TRUE	FALSE	TRUE	FALSE	gut	Physiological	regulatory
TRUE	TRUE	FALSE	TRUE	TRUE	FALSE	gut	Physiological	regulatory
FALSE	FALSE	FALSE	FALSE	FALSE	TRUE	gut	No functional annotation	No reliable label
TRUE	TRUE	TRUE	FALSE	TRUE	FALSE	gut	Regulatory	regulatory
TRUE	TRUE	FALSE	TRUE	TRUE	FALSE	gut	Physiological	metabolic
FALSE	FALSE	FALSE	TRUE	TRUE	FALSE	gut	Physiological	No reliable label
TRUE	TRUE	TRUE	FALSE	TRUE	FALSE	gut	Regulatory	regulatory
TRUE	TRUE	FALSE	TRUE	TRUE	FALSE	gut	Physiological	metabolic
TRUE	TRUE	TRUE	TRUE	TRUE	FALSE	gut	Physiological	regulatory
TRUE	TRUE	TRUE	FALSE	TRUE	FALSE	gut	Other	regulatory
FALSE	FALSE	FALSE	FALSE	TRUE	FALSE	gut	Other	No reliable label
TRUE	TRUE	TRUE	FALSE	TRUE	FALSE	gut	Other	regulatory
TRUE	TRUE	TRUE	FALSE	TRUE	FALSE	gut	Regulatory	regulatory
TRUE	TRUE	TRUE	TRUE	TRUE	FALSE	gut	Physiological	regulatory
TRUE	TRUE	FALSE	TRUE	TRUE	FALSE	gut	Physiological	metabolic
TRUE	TRUE	TRUE	FALSE	TRUE	FALSE	gut	Other	physiological
TRUE	TRUE	TRUE	FALSE	FALSE	TRUE	gut	No functional annotation	regulatory
FALSE	FALSE	FALSE	FALSE	TRUE	FALSE	gut	Other	No reliable label
TRUE	TRUE	TRUE	FALSE	TRUE	FALSE	gut	Other	regulatory
FALSE	FALSE	FALSE	FALSE	FALSE	TRUE	gut	No functional annotation	No reliable label
FALSE	FALSE	FALSE	FALSE	FALSE	TRUE	gut	No functional annotation	No reliable label
TRUE	TRUE	FALSE	TRUE	TRUE	FALSE	gut	Physiological	metabolic
TRUE	TRUE	TRUE	TRUE	TRUE	FALSE	gut	Physiological	regulatory
FALSE	FALSE	FALSE	FALSE	TRUE	FALSE	gut	Other	No reliable label
TRUE	TRUE	TRUE	TRUE	TRUE	FALSE	gut	Physiological	regulatory
TRUE	TRUE	TRUE	TRUE	FALSE	TRUE	gut	Physiological	physiological
TRUE	TRUE	TRUE	FALSE	TRUE	FALSE	gut	Physiological	physiological
TRUE	TRUE	FALSE	FALSE	TRUE	FALSE	gut	Other	physiological
TRUE	TRUE	TRUE	FALSE	TRUE	FALSE	gut	Physiological	physiological
FALSE	FALSE	FALSE	FALSE	TRUE	FALSE	gut	Other	No reliable label
TRUE	TRUE	TRUE	TRUE	FALSE	TRUE	gut	Physiological	physiological
FALSE	FALSE	FALSE	FALSE	TRUE	FALSE	gut	Other	No reliable label
TRUE	TRUE	TRUE	FALSE	FALSE	TRUE	gut	No functional annotation	regulatory
TRUE	TRUE	TRUE	TRUE	FALSE	TRUE	gut	Physiological	regulatory
TRUE	TRUE	FALSE	TRUE	TRUE	FALSE	gut	Physiological	regulatory
TRUE	TRUE	TRUE	FALSE	TRUE	FALSE	gut	Regulatory	regulatory
TRUE	TRUE	TRUE	FALSE	TRUE	FALSE	gut	Metabolic	metabolic
TRUE	TRUE	TRUE	FALSE	TRUE	FALSE	gut	Regulatory	regulatory
TRUE	TRUE	FALSE	TRUE	TRUE	FALSE	gut	Physiological	regulatory
FALSE	FALSE	FALSE	TRUE	TRUE	FALSE	gut	Physiological	No reliable label
TRUE	TRUE	TRUE	TRUE	TRUE	FALSE	gut	Physiological	physiological
FALSE	FALSE	FALSE	TRUE	TRUE	FALSE	gut	Physiological	No reliable label
TRUE	TRUE	TRUE	FALSE	TRUE	FALSE	gut	Regulatory	regulatory
TRUE	TRUE	FALSE	FALSE	TRUE	FALSE	gut	Regulatory	metabolic
TRUE	TRUE	TRUE	FALSE	TRUE	FALSE	gut	Other	regulatory
TRUE	TRUE	TRUE	FALSE	TRUE	FALSE	gut	Regulatory	regulatory
FALSE	FALSE	FALSE	TRUE	TRUE	FALSE	gut	Physiological	No reliable label
FALSE	FALSE	FALSE	TRUE	TRUE	FALSE	gut	Physiological	No reliable label
TRUE	TRUE	FALSE	TRUE	TRUE	FALSE	gut	Physiological	regulatory
TRUE	FALSE	FALSE	FALSE	TRUE	FALSE	gut	Metabolic	metabolic
TRUE	TRUE	TRUE	FALSE	FALSE	TRUE	gut	No functional annotation	physiological
TRUE	FALSE	FALSE	TRUE	TRUE	FALSE	gut	Physiological	metabolic
TRUE	TRUE	TRUE	FALSE	TRUE	FALSE	gut	Other	regulatory
TRUE	TRUE	TRUE	FALSE	TRUE	FALSE	gut	Other	metabolic
TRUE	TRUE	TRUE	FALSE	TRUE	FALSE	gut	Other	regulatory
FALSE	FALSE	FALSE	FALSE	TRUE	FALSE	gut	Regulatory	No reliable label
FALSE	FALSE	FALSE	TRUE	TRUE	FALSE	gut	Physiological	No reliable label
TRUE	TRUE	FALSE	TRUE	TRUE	FALSE	gut	Physiological	regulatory
TRUE	TRUE	TRUE	TRUE	TRUE	FALSE	gut	Physiological	physiological
TRUE	TRUE	TRUE	TRUE	TRUE	FALSE	gut	Physiological	physiological
FALSE	FALSE	FALSE	FALSE	FALSE	TRUE	gut	No functional annotation	No reliable label
TRUE	TRUE	TRUE	FALSE	TRUE	FALSE	gut	Regulatory	regulatory
TRUE	TRUE	TRUE	TRUE	FALSE	TRUE	gut	Physiological	metabolic
TRUE	TRUE	TRUE	FALSE	TRUE	FALSE	gut	Physiological	physiological
FALSE	FALSE	FALSE	FALSE	TRUE	FALSE	gut	Regulatory	No reliable label
TRUE	TRUE	TRUE	TRUE	TRUE	FALSE	gut	Physiological	regulatory
TRUE	TRUE	TRUE	FALSE	TRUE	FALSE	gut	Metabolic	regulatory
FALSE	FALSE	FALSE	FALSE	TRUE	FALSE	gut	Other	No reliable label
FALSE	FALSE	FALSE	TRUE	TRUE	FALSE	gut	Physiological	No reliable label
TRUE	TRUE	FALSE	FALSE	TRUE	FALSE	gut	Physiological	physiological
FALSE	FALSE	FALSE	FALSE	TRUE	FALSE	gut	Regulatory	No reliable label
TRUE	TRUE	FALSE	TRUE	TRUE	FALSE	gut	Physiological	regulatory
TRUE	TRUE	FALSE	TRUE	TRUE	FALSE	gut	Physiological	regulatory
TRUE	TRUE	TRUE	FALSE	TRUE	FALSE	gut	Regulatory	regulatory
TRUE	TRUE	TRUE	FALSE	TRUE	FALSE	gut	Other	regulatory
TRUE	TRUE	FALSE	FALSE	TRUE	FALSE	gut	Other	physiological
TRUE	TRUE	FALSE	FALSE	TRUE	FALSE	gut	Physiological	regulatory
TRUE	TRUE	TRUE	TRUE	TRUE	FALSE	gut	Physiological	regulatory
TRUE	TRUE	TRUE	FALSE	TRUE	FALSE	gut	Other	regulatory
TRUE	TRUE	FALSE	FALSE	TRUE	FALSE	gut	Regulatory	regulatory
TRUE	TRUE	FALSE	FALSE	FALSE	TRUE	gut	No functional annotation	metabolic
TRUE	TRUE	TRUE	FALSE	TRUE	FALSE	gut	Physiological	regulatory
TRUE	TRUE	TRUE	TRUE	TRUE	FALSE	gut	Physiological	regulatory
TRUE	TRUE	TRUE	FALSE	TRUE	FALSE	gut	Regulatory	regulatory
FALSE	FALSE	FALSE	FALSE	TRUE	FALSE	gut	Metabolic	No reliable label
FALSE	FALSE	FALSE	FALSE	TRUE	FALSE	gut	Regulatory	No reliable label
TRUE	TRUE	TRUE	FALSE	TRUE	FALSE	gut	Regulatory	regulatory
TRUE	TRUE	TRUE	FALSE	FALSE	TRUE	gut	No functional annotation	physiological
TRUE	TRUE	TRUE	TRUE	FALSE	TRUE	gut	Physiological	regulatory
TRUE	TRUE	FALSE	FALSE	TRUE	FALSE	gut	Metabolic	regulatory
TRUE	TRUE	TRUE	FALSE	TRUE	FALSE	gut	Regulatory	regulatory
FALSE	FALSE	FALSE	FALSE	FALSE	TRUE	gut	No functional annotation	No reliable label
TRUE	FALSE	FALSE	FALSE	TRUE	FALSE	gut	Other	physiological
TRUE	TRUE	TRUE	FALSE	TRUE	FALSE	gut	Metabolic	physiological
TRUE	TRUE	FALSE	TRUE	TRUE	FALSE	gut	Physiological	regulatory
TRUE	TRUE	FALSE	TRUE	TRUE	FALSE	gut	Physiological	metabolic
TRUE	TRUE	FALSE	TRUE	FALSE	TRUE	gut	Physiological	metabolic
TRUE	TRUE	FALSE	TRUE	TRUE	FALSE	gut	Physiological	regulatory
TRUE	TRUE	TRUE	FALSE	FALSE	TRUE	gut	No functional annotation	regulatory
TRUE	TRUE	TRUE	FALSE	TRUE	FALSE	gut	Physiological	physiological
FALSE	FALSE	FALSE	FALSE	TRUE	FALSE	gut	Regulatory	No reliable label
FALSE	FALSE	FALSE	FALSE	TRUE	FALSE	gut	Regulatory	No reliable label
FALSE	FALSE	FALSE	FALSE	FALSE	TRUE	gut	No functional annotation	No reliable label
TRUE	TRUE	TRUE	FALSE	TRUE	FALSE	gut	Regulatory	regulatory
TRUE	TRUE	TRUE	FALSE	TRUE	FALSE	gut	Metabolic	metabolic
TRUE	TRUE	FALSE	FALSE	TRUE	FALSE	gut	Regulatory	regulatory
TRUE	TRUE	TRUE	TRUE	TRUE	FALSE	gut	Physiological	regulatory
TRUE	FALSE	FALSE	FALSE	FALSE	FALSE	gut	No functional annotation	regulatory
TRUE	TRUE	FALSE	FALSE	TRUE	FALSE	gut	Regulatory	regulatory
FALSE	FALSE	FALSE	FALSE	TRUE	FALSE	gut	Regulatory	No reliable label
TRUE	TRUE	TRUE	FALSE	FALSE	TRUE	gut	No functional annotation	regulatory
TRUE	FALSE	FALSE	TRUE	TRUE	FALSE	gut	Physiological	regulatory
TRUE	FALSE	FALSE	FALSE	TRUE	FALSE	gut	Other	physiological
FALSE	FALSE	FALSE	TRUE	TRUE	FALSE	gut	Physiological	No reliable label
TRUE	TRUE	TRUE	TRUE	TRUE	FALSE	gut	Physiological	physiological
FALSE	FALSE	FALSE	FALSE	TRUE	FALSE	gut	Regulatory	No reliable label
TRUE	TRUE	TRUE	FALSE	TRUE	FALSE	gut	Regulatory	regulatory
TRUE	TRUE	FALSE	TRUE	TRUE	FALSE	gut	Physiological	regulatory
TRUE	TRUE	FALSE	TRUE	FALSE	TRUE	gut	Physiological	regulatory
TRUE	TRUE	FALSE	TRUE	TRUE	FALSE	gut	Physiological	regulatory
TRUE	TRUE	FALSE	FALSE	TRUE	FALSE	gut	Physiological	physiological
TRUE	TRUE	TRUE	TRUE	TRUE	FALSE	gut	Physiological	physiological
FALSE	FALSE	FALSE	TRUE	TRUE	FALSE	gut	Physiological	No reliable label
TRUE	TRUE	TRUE	FALSE	TRUE	FALSE	gut	Regulatory	regulatory
TRUE	TRUE	FALSE	TRUE	FALSE	TRUE	gut	Physiological	metabolic
TRUE	TRUE	TRUE	FALSE	TRUE	FALSE	gut	Physiological	regulatory
TRUE	TRUE	TRUE	FALSE	TRUE	FALSE	gut	Regulatory	regulatory
FALSE	FALSE	FALSE	TRUE	TRUE	FALSE	gut	Physiological	No reliable label
FALSE	FALSE	FALSE	FALSE	FALSE	TRUE	gut	No functional annotation	No reliable label
TRUE	TRUE	FALSE	TRUE	TRUE	FALSE	gut	Physiological	regulatory
FALSE	FALSE	FALSE	FALSE	TRUE	FALSE	gut	Regulatory	No reliable label
TRUE	TRUE	FALSE	TRUE	TRUE	FALSE	gut	Physiological	regulatory
TRUE	TRUE	FALSE	TRUE	FALSE	TRUE	gut	Physiological	metabolic
TRUE	TRUE	FALSE	FALSE	TRUE	FALSE	gut	Physiological	regulatory
TRUE	TRUE	FALSE	TRUE	TRUE	FALSE	gut	Physiological	regulatory
FALSE	FALSE	FALSE	FALSE	TRUE	FALSE	gut	Regulatory	No reliable label
TRUE	TRUE	TRUE	FALSE	TRUE	FALSE	gut	Regulatory	regulatory
TRUE	TRUE	FALSE	FALSE	TRUE	FALSE	gut	Regulatory	regulatory
TRUE	TRUE	TRUE	FALSE	TRUE	FALSE	gut	Regulatory	regulatory
TRUE	TRUE	TRUE	TRUE	TRUE	FALSE	gut	Physiological	regulatory
FALSE	FALSE	FALSE	FALSE	TRUE	FALSE	gut	Other	No reliable label
TRUE	TRUE	FALSE	TRUE	TRUE	FALSE	gut	Physiological	regulatory
TRUE	TRUE	TRUE	TRUE	FALSE	TRUE	gut	Physiological	regulatory
FALSE	FALSE	FALSE	TRUE	TRUE	FALSE	gut	Physiological	No reliable label
TRUE	TRUE	FALSE	TRUE	TRUE	FALSE	gut	Physiological	regulatory
FALSE	FALSE	FALSE	TRUE	TRUE	FALSE	gut	Physiological	No reliable label
FALSE	FALSE	FALSE	TRUE	TRUE	FALSE	gut	Physiological	No reliable label
TRUE	TRUE	TRUE	TRUE	TRUE	FALSE	gut	Physiological	regulatory
TRUE	TRUE	TRUE	TRUE	TRUE	FALSE	gut	Physiological	regulatory
TRUE	TRUE	TRUE	FALSE	TRUE	FALSE	gut	Regulatory	regulatory
TRUE	TRUE	TRUE	FALSE	TRUE	FALSE	gut	Regulatory	regulatory
TRUE	TRUE	TRUE	FALSE	TRUE	FALSE	gut	Other	regulatory
FALSE	FALSE	FALSE	TRUE	TRUE	FALSE	gut	Physiological	No reliable label
TRUE	TRUE	FALSE	TRUE	TRUE	FALSE	gut	Physiological	regulatory
FALSE	FALSE	FALSE	FALSE	TRUE	FALSE	gut	Metabolic	No reliable label
FALSE	FALSE	FALSE	FALSE	TRUE	FALSE	gut	Other	No reliable label
FALSE	FALSE	FALSE	TRUE	TRUE	FALSE	gut	Physiological	No reliable label
TRUE	TRUE	TRUE	FALSE	TRUE	FALSE	gut	Other	regulatory
FALSE	FALSE	FALSE	TRUE	TRUE	FALSE	gut	Physiological	No reliable label
TRUE	TRUE	TRUE	TRUE	FALSE	TRUE	gut	Physiological	metabolic
FALSE	FALSE	FALSE	FALSE	TRUE	FALSE	gut	Regulatory	No reliable label
TRUE	TRUE	FALSE	TRUE	TRUE	FALSE	gut	Physiological	metabolic
TRUE	TRUE	FALSE	FALSE	TRUE	FALSE	gut	Regulatory	regulatory
TRUE	TRUE	TRUE	TRUE	TRUE	FALSE	gut	Physiological	physiological
FALSE	FALSE	FALSE	TRUE	TRUE	FALSE	gut	Physiological	No reliable label
TRUE	TRUE	TRUE	TRUE	FALSE	TRUE	gut	Physiological	regulatory
TRUE	TRUE	FALSE	TRUE	TRUE	FALSE	gut	Physiological	regulatory
TRUE	TRUE	TRUE	FALSE	TRUE	FALSE	gut	Other	regulatory
TRUE	TRUE	TRUE	TRUE	FALSE	TRUE	gut	Physiological	regulatory
TRUE	TRUE	FALSE	TRUE	TRUE	FALSE	gut	Physiological	regulatory
FALSE	FALSE	FALSE	FALSE	TRUE	FALSE	gut	Regulatory	No reliable label
TRUE	TRUE	TRUE	TRUE	TRUE	FALSE	gut	Physiological	regulatory
TRUE	TRUE	TRUE	FALSE	FALSE	TRUE	gut	No functional annotation	regulatory
TRUE	TRUE	TRUE	FALSE	FALSE	TRUE	gut	No functional annotation	regulatory
TRUE	TRUE	TRUE	TRUE	FALSE	TRUE	gut	Physiological	regulatory
TRUE	TRUE	TRUE	TRUE	FALSE	TRUE	gut	Physiological	regulatory
FALSE	FALSE	FALSE	FALSE	TRUE	FALSE	gut	Regulatory	No reliable label
FALSE	FALSE	FALSE	FALSE	TRUE	FALSE	gut	Physiological	No reliable label
TRUE	TRUE	TRUE	FALSE	FALSE	TRUE	gut	No functional annotation	physiological
TRUE	TRUE	TRUE	FALSE	FALSE	TRUE	gut	No functional annotation	regulatory
TRUE	TRUE	TRUE	TRUE	TRUE	FALSE	gut	Physiological	regulatory
TRUE	TRUE	FALSE	TRUE	TRUE	FALSE	gut	Physiological	regulatory
TRUE	TRUE	TRUE	FALSE	TRUE	FALSE	gut	Other	regulatory
FALSE	FALSE	FALSE	FALSE	FALSE	TRUE	gut	No functional annotation	No reliable label
TRUE	TRUE	FALSE	FALSE	TRUE	FALSE	gut	Regulatory	regulatory
TRUE	TRUE	TRUE	TRUE	TRUE	FALSE	gut	Physiological	regulatory
TRUE	TRUE	TRUE	FALSE	FALSE	TRUE	gut	No functional annotation	physiological
TRUE	TRUE	TRUE	FALSE	TRUE	FALSE	gut	Physiological	regulatory
FALSE	FALSE	FALSE	TRUE	TRUE	FALSE	gut	Physiological	No reliable label
FALSE	FALSE	FALSE	FALSE	FALSE	TRUE	gut	No functional annotation	No reliable label
FALSE	FALSE	FALSE	FALSE	TRUE	FALSE	gut	Other	No reliable label
FALSE	FALSE	FALSE	FALSE	TRUE	FALSE	gut	Other	No reliable label
TRUE	TRUE	TRUE	FALSE	FALSE	TRUE	gut	No functional annotation	regulatory
TRUE	TRUE	TRUE	FALSE	TRUE	FALSE	gut	Regulatory	regulatory
TRUE	TRUE	FALSE	TRUE	TRUE	FALSE	gut	Physiological	metabolic
TRUE	TRUE	TRUE	FALSE	TRUE	FALSE	gut	Other	physiological
TRUE	TRUE	TRUE	TRUE	TRUE	FALSE	gut	Physiological	physiological
TRUE	TRUE	FALSE	TRUE	TRUE	FALSE	gut	Physiological	regulatory
TRUE	TRUE	FALSE	FALSE	TRUE	FALSE	gut	Metabolic	metabolic
TRUE	TRUE	TRUE	FALSE	TRUE	FALSE	gut	Physiological	regulatory
TRUE	TRUE	TRUE	FALSE	TRUE	FALSE	gut	Other	metabolic
TRUE	TRUE	FALSE	TRUE	FALSE	TRUE	gut	Physiological	regulatory
FALSE	FALSE	FALSE	FALSE	TRUE	FALSE	gut	Regulatory	No reliable label
TRUE	TRUE	FALSE	TRUE	TRUE	FALSE	gut	Physiological	metabolic
TRUE	TRUE	TRUE	FALSE	TRUE	FALSE	gut	Regulatory	regulatory
FALSE	FALSE	FALSE	FALSE	TRUE	FALSE	gut	Regulatory	No reliable label
FALSE	FALSE	FALSE	FALSE	TRUE	FALSE	gut	Other	No reliable label
TRUE	TRUE	TRUE	FALSE	FALSE	TRUE	gut	No functional annotation	regulatory
FALSE	FALSE	FALSE	FALSE	TRUE	FALSE	gut	Regulatory	No reliable label
TRUE	TRUE	FALSE	FALSE	TRUE	FALSE	gut	Physiological	regulatory
TRUE	TRUE	TRUE	FALSE	FALSE	TRUE	gut	No functional annotation	regulatory
FALSE	FALSE	FALSE	TRUE	TRUE	FALSE	gut	Physiological	No reliable label
TRUE	TRUE	TRUE	TRUE	TRUE	FALSE	gut	Physiological	regulatory
FALSE	FALSE	FALSE	TRUE	TRUE	FALSE	gut	Physiological	No reliable label
TRUE	TRUE	TRUE	TRUE	TRUE	FALSE	gut	Physiological	regulatory
TRUE	TRUE	FALSE	TRUE	TRUE	FALSE	gut	Physiological	regulatory
TRUE	TRUE	FALSE	FALSE	TRUE	FALSE	gut	Regulatory	regulatory
TRUE	TRUE	TRUE	FALSE	TRUE	FALSE	gut	Regulatory	regulatory
TRUE	TRUE	TRUE	TRUE	TRUE	FALSE	gut	Physiological	physiological
FALSE	FALSE	FALSE	FALSE	TRUE	FALSE	gut	Metabolic	No reliable label
TRUE	TRUE	TRUE	FALSE	TRUE	FALSE	gut	Physiological	physiological
TRUE	TRUE	TRUE	TRUE	TRUE	FALSE	gut	Physiological	regulatory
FALSE	FALSE	FALSE	TRUE	TRUE	FALSE	gut	Physiological	No reliable label
TRUE	TRUE	FALSE	FALSE	TRUE	FALSE	gut	Other	physiological
TRUE	FALSE	FALSE	FALSE	TRUE	FALSE	gut	Regulatory	physiological
FALSE	FALSE	FALSE	FALSE	FALSE	TRUE	gut	No functional annotation	No reliable label
TRUE	TRUE	TRUE	TRUE	TRUE	FALSE	gut	Physiological	regulatory
FALSE	FALSE	FALSE	FALSE	TRUE	FALSE	gut	Other	No reliable label
TRUE	TRUE	FALSE	TRUE	TRUE	FALSE	gut	Physiological	regulatory
TRUE	FALSE	FALSE	FALSE	TRUE	FALSE	gut	Other	regulatory
TRUE	FALSE	FALSE	FALSE	TRUE	FALSE	gut	Metabolic	regulatory
FALSE	FALSE	FALSE	TRUE	TRUE	FALSE	gut	Physiological	No reliable label
TRUE	TRUE	TRUE	FALSE	TRUE	FALSE	gut	Metabolic	regulatory
TRUE	TRUE	TRUE	FALSE	TRUE	FALSE	gut	Regulatory	regulatory
TRUE	TRUE	TRUE	FALSE	TRUE	FALSE	gut	Regulatory	regulatory
TRUE	TRUE	TRUE	FALSE	TRUE	FALSE	gut	Other	physiological
TRUE	TRUE	TRUE	FALSE	TRUE	FALSE	gut	Regulatory	regulatory
TRUE	TRUE	FALSE	FALSE	FALSE	TRUE	gut	No functional annotation	regulatory
TRUE	TRUE	FALSE	TRUE	TRUE	FALSE	gut	Physiological	regulatory
TRUE	TRUE	TRUE	TRUE	TRUE	FALSE	gut	Physiological	regulatory
TRUE	TRUE	FALSE	FALSE	TRUE	FALSE	gut	Regulatory	regulatory
TRUE	TRUE	FALSE	TRUE	TRUE	FALSE	gut	Physiological	regulatory
TRUE	TRUE	TRUE	FALSE	TRUE	FALSE	gut	Metabolic	regulatory
TRUE	TRUE	TRUE	TRUE	TRUE	FALSE	gut	Physiological	regulatory
TRUE	TRUE	TRUE	FALSE	TRUE	FALSE	gut	Regulatory	regulatory
TRUE	TRUE	TRUE	FALSE	TRUE	FALSE	gut	Regulatory	regulatory
FALSE	FALSE	FALSE	FALSE	TRUE	FALSE	gut	Regulatory	No reliable label
TRUE	TRUE	FALSE	FALSE	TRUE	FALSE	gut	Other	metabolic
TRUE	TRUE	FALSE	TRUE	TRUE	FALSE	gut	Physiological	regulatory
FALSE	FALSE	FALSE	TRUE	TRUE	FALSE	gut	Physiological	No reliable label
TRUE	TRUE	TRUE	TRUE	TRUE	FALSE	gut	Physiological	regulatory
TRUE	TRUE	TRUE	FALSE	TRUE	FALSE	gut	Regulatory	regulatory
TRUE	TRUE	TRUE	TRUE	TRUE	FALSE	gut	Physiological	metabolic
TRUE	TRUE	TRUE	TRUE	TRUE	FALSE	gut	Physiological	metabolic
FALSE	FALSE	FALSE	FALSE	TRUE	FALSE	gut	Other	No reliable label
TRUE	TRUE	TRUE	FALSE	TRUE	FALSE	gut	Other	regulatory
TRUE	TRUE	FALSE	FALSE	TRUE	FALSE	gut	Regulatory	regulatory
TRUE	TRUE	FALSE	TRUE	TRUE	FALSE	gut	Physiological	regulatory
FALSE	FALSE	FALSE	FALSE	FALSE	TRUE	gut	No functional annotation	No reliable label
FALSE	FALSE	FALSE	TRUE	FALSE	TRUE	gut	Physiological	No reliable label
TRUE	TRUE	FALSE	TRUE	TRUE	FALSE	gut	Physiological	regulatory
TRUE	TRUE	FALSE	TRUE	TRUE	FALSE	gut	Physiological	regulatory
FALSE	FALSE	FALSE	TRUE	TRUE	FALSE	gut	Physiological	No reliable label
TRUE	TRUE	TRUE	FALSE	FALSE	TRUE	gut	No functional annotation	regulatory
FALSE	FALSE	FALSE	FALSE	TRUE	FALSE	gut	Other	No reliable label
TRUE	TRUE	FALSE	FALSE	FALSE	TRUE	gut	No functional annotation	regulatory
FALSE	FALSE	FALSE	FALSE	TRUE	FALSE	gut	Physiological	No reliable label
TRUE	TRUE	TRUE	FALSE	TRUE	FALSE	gut	Regulatory	regulatory
TRUE	TRUE	FALSE	TRUE	FALSE	TRUE	gut	Physiological	metabolic
TRUE	TRUE	TRUE	TRUE	FALSE	TRUE	gut	Physiological	regulatory
FALSE	FALSE	FALSE	FALSE	TRUE	FALSE	gut	Other	No reliable label
TRUE	TRUE	FALSE	TRUE	TRUE	FALSE	gut	Physiological	regulatory
TRUE	TRUE	TRUE	FALSE	TRUE	FALSE	gut	Physiological	regulatory
FALSE	FALSE	FALSE	TRUE	TRUE	FALSE	gut	Physiological	No reliable label
FALSE	FALSE	FALSE	FALSE	TRUE	FALSE	gut	Regulatory	No reliable label
TRUE	TRUE	TRUE	FALSE	TRUE	FALSE	gut	Regulatory	regulatory
TRUE	TRUE	FALSE	FALSE	TRUE	FALSE	gut	Regulatory	regulatory
TRUE	TRUE	TRUE	TRUE	FALSE	TRUE	gut	Physiological	physiological
TRUE	TRUE	TRUE	FALSE	TRUE	FALSE	gut	Other	regulatory
TRUE	TRUE	FALSE	FALSE	FALSE	TRUE	gut	No functional annotation	regulatory
TRUE	TRUE	TRUE	FALSE	TRUE	FALSE	gut	Other	physiological
TRUE	TRUE	TRUE	FALSE	TRUE	FALSE	gut	Regulatory	regulatory
TRUE	FALSE	FALSE	TRUE	TRUE	FALSE	gut	Physiological	regulatory
FALSE	FALSE	FALSE	TRUE	TRUE	FALSE	gut	Physiological	No reliable label
TRUE	TRUE	TRUE	FALSE	TRUE	FALSE	gut	Regulatory	regulatory
TRUE	TRUE	FALSE	TRUE	TRUE	FALSE	gut	Physiological	regulatory
FALSE	FALSE	FALSE	FALSE	TRUE	FALSE	gut	Regulatory	No reliable label
TRUE	TRUE	TRUE	TRUE	TRUE	FALSE	gut	Physiological	regulatory
FALSE	FALSE	FALSE	FALSE	FALSE	TRUE	gut	No functional annotation	No reliable label
TRUE	TRUE	TRUE	FALSE	FALSE	TRUE	gut	No functional annotation	regulatory
TRUE	TRUE	TRUE	FALSE	TRUE	FALSE	gut	Regulatory	regulatory
TRUE	TRUE	TRUE	TRUE	TRUE	FALSE	gut	Physiological	regulatory
TRUE	TRUE	FALSE	TRUE	TRUE	FALSE	gut	Physiological	regulatory
TRUE	TRUE	TRUE	FALSE	FALSE	TRUE	gut	No functional annotation	regulatory
FALSE	FALSE	FALSE	FALSE	TRUE	FALSE	gut	Physiological	No reliable label
FALSE	FALSE	FALSE	FALSE	TRUE	FALSE	gut	Other	No reliable label
TRUE	TRUE	TRUE	TRUE	TRUE	FALSE	gut	Physiological	regulatory
TRUE	TRUE	TRUE	FALSE	TRUE	FALSE	gut	Physiological	regulatory
TRUE	TRUE	FALSE	TRUE	TRUE	FALSE	gut	Physiological	regulatory
FALSE	FALSE	FALSE	TRUE	TRUE	FALSE	gut	Physiological	No reliable label
TRUE	TRUE	TRUE	FALSE	TRUE	FALSE	gut	Regulatory	regulatory
FALSE	FALSE	FALSE	FALSE	TRUE	FALSE	gut	Other	No reliable label
FALSE	FALSE	FALSE	FALSE	FALSE	TRUE	gut	No functional annotation	No reliable label
TRUE	TRUE	TRUE	FALSE	FALSE	TRUE	gut	No functional annotation	regulatory
FALSE	FALSE	FALSE	FALSE	TRUE	FALSE	gut	Regulatory	No reliable label
TRUE	TRUE	TRUE	FALSE	TRUE	FALSE	gut	Regulatory	regulatory
TRUE	TRUE	TRUE	TRUE	TRUE	FALSE	gut	Physiological	regulatory
TRUE	FALSE	FALSE	FALSE	FALSE	FALSE	gut	No functional annotation	regulatory
TRUE	TRUE	TRUE	FALSE	TRUE	FALSE	gut	Other	regulatory
TRUE	TRUE	TRUE	TRUE	FALSE	TRUE	gut	Physiological	metabolic
TRUE	TRUE	TRUE	FALSE	TRUE	FALSE	gut	Metabolic	regulatory
TRUE	TRUE	TRUE	TRUE	TRUE	FALSE	gut	Physiological	regulatory
TRUE	TRUE	TRUE	TRUE	TRUE	FALSE	gut	Physiological	regulatory
TRUE	TRUE	TRUE	FALSE	TRUE	FALSE	gut	Metabolic	physiological
TRUE	TRUE	TRUE	TRUE	TRUE	FALSE	gut	Physiological	regulatory
TRUE	TRUE	TRUE	TRUE	TRUE	FALSE	gut	Physiological	regulatory
FALSE	FALSE	FALSE	FALSE	TRUE	FALSE	gut	Other	No reliable label
TRUE	TRUE	TRUE	FALSE	TRUE	FALSE	gut	Regulatory	regulatory
TRUE	TRUE	TRUE	FALSE	TRUE	FALSE	gut	Metabolic	metabolic
TRUE	TRUE	TRUE	FALSE	TRUE	FALSE	gut	Regulatory	regulatory
TRUE	TRUE	TRUE	FALSE	TRUE	FALSE	gut	Other	regulatory
FALSE	FALSE	FALSE	TRUE	TRUE	FALSE	gut	Physiological	No reliable label
FALSE	FALSE	FALSE	TRUE	TRUE	FALSE	gut	Physiological	No reliable label
TRUE	TRUE	TRUE	TRUE	TRUE	FALSE	gut	Physiological	metabolic
FALSE	FALSE	FALSE	FALSE	TRUE	FALSE	gut	Regulatory	No reliable label
TRUE	TRUE	TRUE	FALSE	TRUE	FALSE	gut	Other	regulatory
TRUE	TRUE	TRUE	TRUE	TRUE	FALSE	gut	Physiological	regulatory
TRUE	TRUE	TRUE	TRUE	TRUE	FALSE	gut	Physiological	physiological
TRUE	TRUE	TRUE	TRUE	TRUE	FALSE	gut	Physiological	regulatory
TRUE	TRUE	TRUE	FALSE	TRUE	FALSE	gut	Metabolic	regulatory
FALSE	FALSE	FALSE	TRUE	TRUE	FALSE	gut	Physiological	No reliable label
TRUE	TRUE	TRUE	FALSE	TRUE	FALSE	gut	Regulatory	regulatory
TRUE	TRUE	TRUE	FALSE	TRUE	FALSE	gut	Regulatory	regulatory
TRUE	TRUE	TRUE	FALSE	TRUE	FALSE	gut	Other	physiological
FALSE	FALSE	FALSE	TRUE	TRUE	FALSE	gut	Physiological	No reliable label
TRUE	TRUE	TRUE	FALSE	FALSE	TRUE	gut	No functional annotation	regulatory
TRUE	TRUE	TRUE	TRUE	TRUE	FALSE	gut	Physiological	physiological
TRUE	TRUE	FALSE	TRUE	TRUE	FALSE	gut	Physiological	regulatory
TRUE	TRUE	FALSE	FALSE	TRUE	FALSE	gut	Other	physiological
TRUE	FALSE	FALSE	FALSE	TRUE	FALSE	gut	Regulatory	regulatory
FALSE	FALSE	FALSE	FALSE	TRUE	FALSE	gut	Regulatory	No reliable label
TRUE	TRUE	TRUE	FALSE	FALSE	TRUE	gut	No functional annotation	physiological
TRUE	TRUE	TRUE	TRUE	TRUE	FALSE	gut	Physiological	regulatory
TRUE	TRUE	FALSE	FALSE	TRUE	FALSE	gut	Other	physiological
TRUE	TRUE	TRUE	FALSE	TRUE	FALSE	gut	Regulatory	regulatory
TRUE	TRUE	FALSE	FALSE	FALSE	TRUE	gut	No functional annotation	physiological
TRUE	TRUE	FALSE	TRUE	TRUE	FALSE	gut	Physiological	regulatory
TRUE	TRUE	TRUE	FALSE	FALSE	TRUE	gut	No functional annotation	physiological
FALSE	FALSE	FALSE	FALSE	TRUE	FALSE	gut	Other	No reliable label
TRUE	TRUE	FALSE	TRUE	TRUE	FALSE	gut	Physiological	regulatory
TRUE	TRUE	TRUE	TRUE	TRUE	FALSE	gut	Physiological	regulatory
TRUE	TRUE	TRUE	TRUE	TRUE	FALSE	gut	Physiological	regulatory
TRUE	TRUE	TRUE	FALSE	TRUE	FALSE	gut	Regulatory	regulatory
TRUE	TRUE	FALSE	FALSE	TRUE	FALSE	gut	Regulatory	physiological
TRUE	TRUE	TRUE	FALSE	TRUE	FALSE	gut	Regulatory	regulatory
FALSE	FALSE	FALSE	TRUE	TRUE	FALSE	gut	Physiological	No reliable label
TRUE	TRUE	TRUE	FALSE	TRUE	FALSE	gut	Metabolic	metabolic
FALSE	FALSE	FALSE	FALSE	TRUE	FALSE	gut	Regulatory	No reliable label
TRUE	TRUE	FALSE	FALSE	TRUE	FALSE	gut	Regulatory	regulatory
FALSE	FALSE	FALSE	FALSE	TRUE	FALSE	gut	Regulatory	No reliable label
TRUE	TRUE	TRUE	TRUE	FALSE	TRUE	gut	Physiological	regulatory
TRUE	TRUE	TRUE	FALSE	TRUE	FALSE	gut	Other	regulatory
TRUE	TRUE	TRUE	FALSE	TRUE	FALSE	gut	Other	regulatory
TRUE	TRUE	TRUE	FALSE	TRUE	FALSE	gut	Metabolic	metabolic
TRUE	TRUE	FALSE	TRUE	FALSE	TRUE	gut	Physiological	regulatory
TRUE	TRUE	TRUE	FALSE	TRUE	FALSE	gut	Regulatory	regulatory
TRUE	TRUE	FALSE	FALSE	TRUE	FALSE	gut	Regulatory	regulatory
TRUE	TRUE	TRUE	FALSE	TRUE	FALSE	gut	Regulatory	regulatory
TRUE	TRUE	TRUE	FALSE	FALSE	TRUE	gut	No functional annotation	regulatory
TRUE	TRUE	TRUE	FALSE	TRUE	FALSE	gut	Regulatory	regulatory
TRUE	TRUE	TRUE	FALSE	TRUE	FALSE	gut	Regulatory	regulatory
TRUE	TRUE	TRUE	FALSE	FALSE	TRUE	gut	No functional annotation	regulatory
FALSE	FALSE	FALSE	FALSE	TRUE	FALSE	gut	Metabolic	No reliable label
TRUE	TRUE	TRUE	FALSE	TRUE	FALSE	gut	Regulatory	regulatory
TRUE	TRUE	TRUE	FALSE	TRUE	FALSE	gut	Metabolic	regulatory
TRUE	TRUE	TRUE	FALSE	TRUE	FALSE	gut	Other	regulatory
TRUE	TRUE	TRUE	FALSE	FALSE	TRUE	gut	No functional annotation	physiological
TRUE	TRUE	TRUE	FALSE	TRUE	FALSE	gut	Physiological	physiological
FALSE	FALSE	FALSE	TRUE	TRUE	FALSE	gut	Physiological	No reliable label
TRUE	TRUE	FALSE	FALSE	TRUE	FALSE	gut	Other	regulatory
FALSE	FALSE	FALSE	FALSE	TRUE	FALSE	gut	Regulatory	No reliable label
FALSE	FALSE	FALSE	FALSE	TRUE	FALSE	gut	Metabolic	No reliable label
TRUE	TRUE	TRUE	FALSE	TRUE	FALSE	gut	Regulatory	regulatory

### Sheet: Fig5D_per_protein_labels
Source Data: Figure 5D. Per-protein table for the sequence-similarity invisible AVGs, carrying the best confident structural match and its function name, database, tier, bitscore, E-value and query coverage, the functional theme of that name, the DefenseFinder result, the embedding-based protein family, and the propagated functional label with the tier that produced it. embedding_cluster is the Leiden community of the protein on a 15-nearest-neighbor cosine graph of CheckAMG-PST embeddings built over the sequence-similarity invisible AVGs, and embedding_cluster_size is its member count. These communities define the protein families of the novelty analysis and are not used for label propagation. Label propagation uses two tiers, each evaluated on its own at the 0.90 precision target. seqcluster_tier_label and seqcluster_tier_level give the majority label over the labeled training members of the MMseqs2 cluster containing the protein (ties abstain), clustered at 50% minimum identity for specific functions and 30% for L1 and category, with 80% coverage. embedding_tier_label and embedding_tier_level give the label of the nearest labeled training protein in CheckAMG-PST space (embedding_nn_ref_id), gated on the calibrated correctness probabilities p_specific, p_L1 and p_category. propagation_support records which tiers reached the protein (cluster_only, embedding_only, both, neither). label_source records the tier whose label was applied as final_label: the deepest level reached by either tier, with the sequence-cluster tier taking precedence at equal depth. tiers_agree compares the two tier labels at tiers_compared_at_level, the level of the shallower label when the embedding tier reached at least as deep as the sequence-cluster tier, using the embedding neighbor's label at that level and normalized function names at the specific level. It is blank when only one tier reached the protein or when the sequence-cluster tier reached deeper, because that tier's labels at shallower levels were not retained. Both tiers draw on the same training labels, so agreement is not independent corroboration.
Protein	Genome	ecosystem	ecosystem_subtype	host_taxonomy	embedding_cluster	umap1	umap2	identified_by	DefenseFinder	struct_tier	known_function	winner_db	winner_target	winner_description	winner_tier	winner_bits	winner_evalue	winner_qcov	theme	theme_struct	raw_category	raw_L1	final_label	final_level	label_source	d1	max_ident_to_train	embedding_cluster_size	embedding_nn_ref_id	p_specific	p_L1	p_category	seqcluster_tier_label	seqcluster_tier_level	embedding_tier_label	embedding_tier_level	propagation_support	tiers_agree	tiers_compared_at_level
IMGVR_UViG_2042536001_000017|2042536001|Irish_EM03_contig24598_2	IMGVR_UViG_2042536001_000017|2042536001|Irish_EM03_contig24598	gut	Large intestine	d__Bacteria;p__Bacteroidota;c__Bacteroidia;o__Bacteroidales;f__Bacteroidaceae;g__Bacteroides	16	5.46427	4.70043	Identified by CheckAMG de-novo only	FALSE	Structure: unknown function	FALSE										physiological	Toxin-antitoxin systems	toxin	specific	embedding	122.83	1	1943	circular_virus_140547|fragment_2_15	0.929677	0.964052	0.961932	Toxin-antitoxin systems	L1	toxin	specific	both	TRUE	L1
IMGVR_UViG_2051223000_000011|2051223000|mc15a_MC15A_contig37007_5	IMGVR_UViG_2051223000_000011|2051223000|mc15a_MC15A_contig37007	gut	Large intestine	d__Bacteria;p__Bacillota;c__Clostridia;o__Lachnospirales;f__Lachnospiraceae;g__Blautia_A	18	6.78275	-3.71428	Identified by DefenseFinder	TRUE	Structure: known function	TRUE	afdb50	AF-A0A174PIE4-F1-model_v4	Phage repressor	2	889	1.85e-19	1	Regulatory	Physiological	regulatory	Transcriptional regulation	Transcriptional regulation	L1	embedding	83.8049	0.957	6676	UGV-GENOME-0291211|fragment_1_65	0.631447	0.851259	0.912939		unassigned	Transcriptional regulation	L1	embedding_only
IMGVR_UViG_2051223001_000012|2051223001|mc15b_MC15B_contig22034_19	IMGVR_UViG_2051223001_000012|2051223001|mc15b_MC15B_contig22034	gut	Large intestine	d__Bacteria;p__Bacteroidota;c__Bacteroidia;o__Bacteroidales;f__Bacteroidaceae;g__Bacteroides	23	9.31726	6.14738	Identified by DefenseFinder	TRUE	Structure: known function	TRUE	afdb50	AF-A0A2V2G206-F1-model_v4	DNA-binding protein	2	1988	4.616e-45	0.987	Regulatory	Physiological	regulatory	Transcriptional regulation	Transcriptional regulation	L1	cluster	142.79	1	402	circular_virus_693098|fragment_1_82	0.368167	0.637523	0.783677	Transcriptional regulation	L1		unassigned	cluster_only
IMGVR_UViG_2051223006_000024|2051223006|mhc6a_MHC6A_contig49474_13	IMGVR_UViG_2051223006_000024|2051223006|mhc6a_MHC6A_contig49474	gut	Large intestine	d__Bacteria;p__Bacillota;c__Clostridia;o__Oscillospirales;f__Ruminococcaceae;g__Gemmiger	7	2.75241	2.66791	Identified by structure	FALSE	Structure: known function	TRUE	afdb50	AF-A0A1H3XCK5-F1-model_v4	Phage transcriptional regulator, ArpU family	2	388	1.235e-06	1	Regulatory	Regulatory	regulatory	Transcriptional regulation	transcriptional regulator	specific	embedding	148.054	0.446	6054	fragment_19517_16	0.929677	0.906977	0.912939		unassigned	transcriptional regulator	specific	embedding_only
IMGVR_UViG_2051223006_000058|2051223006|mhc6a_MHC6A_contig45024|1-23170_39	IMGVR_UViG_2051223006_000058|2051223006|mhc6a_MHC6A_contig45024|1-23170	gut	Large intestine	d__Bacteria;p__Bacillota;c__Clostridia;o__Lachnospirales;f__Lachnospiraceae;g__Blautia_A	28	5.91462	2.8723	Identified by CheckAMG de-novo only	FALSE	Structure: unknown function	FALSE										regulatory	Transcriptional regulation	DNA binding protein	specific	cluster	59.283	0.944	2291	circular_virus_202881|fragment_2_21	0.989754	0.997344	0.99661	DNA binding protein	specific	DNA binding protein	specific	both	TRUE	specific
IMGVR_UViG_2051223007_000001|2051223007|mhc6b_MHC6B_contig00166_9	IMGVR_UViG_2051223007_000001|2051223007|mhc6b_MHC6B_contig00166	gut	Large intestine	d__Bacteria;p__Bacillota;c__Clostridia;o__Oscillospirales;f__Acutalibacteraceae;g__Ruminococcoides	1	9.2341	-2.20101	Identified by DefenseFinder	TRUE	Structure: known function	TRUE	afdb50	AF-A0A354NEG4-F1-model_v4	Transcriptional regulator	2	322	4.162e-06	1	Regulatory	Physiological	regulatory	Transcriptional regulation	Helix-turn-helix	specific	cluster	44.4176	0.936	5417	UGV-GENOME-0206429|fragment_3_9	0.958005	0.994687	0.994056	Helix-turn-helix	specific	Helix-turn-helix	specific	both	TRUE	specific
IMGVR_UViG_2051223007_000023|2051223007|mhc6b_MHC6B_contig05949_4	IMGVR_UViG_2051223007_000023|2051223007|mhc6b_MHC6B_contig05949	gut	Large intestine	d__Bacteria;p__Bacteroidota;c__Bacteroidia;o__Bacteroidales;f__Rikenellaceae	20	10.941	-1.05165	Identified by DefenseFinder	TRUE	Structure: known function	TRUE	afdb50	AF-A0A5M6AAG8-F1-model_v4	DNA-binding protein	2	872	3.442e-20	0.973	Regulatory	Physiological	regulatory	Transcriptional regulation	Helix-turn-helix domain	specific	cluster	129.282	0.951	3788	circular_virus_183754|fragment_1_4	0.631447	0.736648	0.942038	Helix-turn-helix domain	specific	regulatory	category	both
IMGVR_UViG_2065487000_000001|2065487000|bke_il_velvet_contig_1109_22	IMGVR_UViG_2065487000_000001|2065487000|bke_il_velvet_contig_1109	gut	Large intestine	d__Bacteria;p__Bacteroidota;c__Bacteroidia;o__Bacteroidales;f__Bacteroidaceae;g__Bacteroides	27	1.4366	0.493268	Identified by structure	FALSE	Structure: known function	TRUE	afdb50	AF-A0A015UE09-F1-model_v4	ATPase subunit	2	401	2.914e-07	0.936	Other		regulatory	Transcriptional regulation	DNA binding protein	specific	embedding	90.4979	0.918	1644	IMGVR_UViG_3300008514_000011|3300008514|Ga0111023_100239|fragment_3_20	0.998152	1	0.994056		unassigned	DNA binding protein	specific	embedding_only
IMGVR_UViG_2065487000_000076|2065487000|bke_il_velvet_contig_2071_21	IMGVR_UViG_2065487000_000076|2065487000|bke_il_velvet_contig_2071	gut	Large intestine	d__Bacteria;p__Bacteroidota;c__Bacteroidia;o__Bacteroidales;f__Rikenellaceae;g__Alistipes	16	5.72796	4.37529	Identified by CheckAMG de-novo only	FALSE	Structure: unknown function	FALSE										physiological	Toxin-antitoxin systems	HicA toxin of bacterial toxin-antitoxin,	specific	cluster	18.9122	0.979	1943	IMGVR_UViG_3300029370_000004|3300029370|Ga0243957_100646|fragment_2_17	0.256649	0.765347	0.912939	HicA toxin of bacterial toxin-antitoxin,	specific	physiological	category	both
IMGVR_UViG_2065487000_000080|2065487000|bke_il_velvet_contig_33331_3	IMGVR_UViG_2065487000_000080|2065487000|bke_il_velvet_contig_33331	gut	Large intestine	d__Bacteria;p__Bacillota;c__Clostridia;o__Lachnospirales;f__Lachnospiraceae;g__Roseburia_B	10	7.76178	2.30822	Identified by structure	FALSE	Structure: known function	TRUE	afdb50	AF-R5F1M3-F1-model_v4	ParB-like nuclease domain	2	1284	1.184e-26	0.984	Physiological	Physiological	regulatory	Transcriptional regulation	parB, spo0J; ParB family transcriptional regulator, chromosome partitioning protein	specific	cluster	18.0749	0.963	3679	circular_virus_1414620|fragment_3_4	0.982659	0.997344	0.998426	parB, spo0J; ParB family transcriptional regulator, chromosome partitioning protein	specific	parB, spo0J; ParB family transcriptional regulator, chromosome partitioning protein	specific	both	TRUE	specific
IMGVR_UViG_2065487001_000017|2065487001|bke_il_soap_contig_21046_15	IMGVR_UViG_2065487001_000017|2065487001|bke_il_soap_contig_21046	gut	Large intestine	d__Bacteria;p__Bacillota;c__Clostridia;o__Lachnospirales;f__Lachnospiraceae;g__Roseburia	10	7.43462	2.12608	Identified by structure	FALSE	Structure: known function	TRUE	afdb50	AF-R5F1M3-F1-model_v4	ParB-like nuclease domain	2	1284	1.184e-26	0.984	Physiological	Physiological	regulatory	Transcriptional regulation	parB, spo0J; ParB family transcriptional regulator, chromosome partitioning protein	specific	cluster	9.34209	0.963	3679	circular_virus_1204197|fragment_2_15	0.96875	0.994687	0.994056	parB, spo0J; ParB family transcriptional regulator, chromosome partitioning protein	specific	parB, spo0J; ParB family transcriptional regulator, chromosome partitioning protein	specific	both	TRUE	specific
IMGVR_UViG_2065487001_000083|2065487001|bke_il_soap_contig_37114_6	IMGVR_UViG_2065487001_000083|2065487001|bke_il_soap_contig_37114	gut	Large intestine	d__Bacteria;p__Bacillota;c__Clostridia;o__Lachnospirales;f__Lachnospiraceae;g__Blautia_A	18	7.11047	-4.83228	Identified by DefenseFinder	TRUE	Structure: known function	TRUE	afdb50	AF-A0A3A6GSU6-F1-model_v4	XRE family transcriptional regulator	2	646	7.708e-14	0.983	Regulatory	Physiological	regulatory	Transcriptional regulation	rghR; HTH-type transcriptional regulator, competence development regulator	specific	cluster	52.9798	0.93	6676	UGV-GENOME-0301079|fragment_4_6	0.468	0.765347	0.912939	rghR; HTH-type transcriptional regulator, competence development regulator	specific	regulatory	category	both
IMGVR_UViG_2065487001_000085|2065487001|bke_il_soap_contig_36626_7	IMGVR_UViG_2065487001_000085|2065487001|bke_il_soap_contig_36626	gut	Large intestine	d__Bacteria;p__Bacteroidota;c__Bacteroidia;o__Bacteroidales;f__Bacteroidaceae;g__Bacteroides	18	5.68011	-3.98127	Identified by structure	FALSE	Structure: known function	TRUE	afdb50	AF-A0A6G7X2S1-F1-model_v4	XRE family transcriptional regulator	2	355	4.764e-07	0.952	Regulatory	Regulatory	metabolic	Amino acid metabolism		unassigned	none	148.812	0.937	6676	fragment_8621_4	0.191663	0.434501	0.783677		unassigned		unassigned	neither
IMGVR_UViG_2065487001_000106|2065487001|bke_il_soap_contig_15639_8	IMGVR_UViG_2065487001_000106|2065487001|bke_il_soap_contig_15639	gut	Large intestine	d__Bacteria;p__Bacteroidota;c__Bacteroidia;o__Bacteroidales;f__Bacteroidaceae;g__Bacteroides	23	9.36837	6.31268	Identified by DefenseFinder	TRUE	Structure: known function	TRUE	afdb50	AF-A0A2V2G206-F1-model_v4	DNA-binding protein	2	1988	4.616e-45	0.987	Regulatory	Physiological	metabolic	Phosphorus metabolism	Transcriptional regulation	L1	cluster	164.831	1	402	fragment_8019_8	0.058663	0.270393	0.6	Transcriptional regulation	L1		unassigned	cluster_only
IMGVR_UViG_2065487003_000024|2065487003|mockstg_il_soap_contig_90514_4	IMGVR_UViG_2065487003_000024|2065487003|mockstg_il_soap_contig_90514	gut	Large intestine	d__Bacteria;p__Bacillota;c__Clostridia;o__Clostridiales;f__Clostridiaceae;g__Clostridium	7	3.36366	2.79886	Identified by CheckAMG de-novo only	FALSE	Structure: unknown function	FALSE	afdb50	AF-A0A1S8TDL7-F1-model_v4	Sigma70_r4 domain-containing protein	1	598	2.548e-12	0.969			regulatory	Transcriptional regulation	transcriptional regulator	specific	embedding	79.2549	0.868	6054	UGV-GENOME-0267401|fragment_3_4	0.989754	0.997344	0.998426		unassigned	transcriptional regulator	specific	embedding_only
IMGVR_UViG_2065487005_000020|2065487005|mockstg_il_ca_ctg120028281557|103591-141391_46	IMGVR_UViG_2065487005_000020|2065487005|mockstg_il_ca_ctg120028281557|103591-141391	gut	Large intestine	d__Archaea;p__Methanobacteriota;c__Methanobacteria;o__Methanobacteriales;f__Methanobacteriaceae;g__Methanocatella	5	9.36595	4.34167	Identified by structure	FALSE	Structure: known function	TRUE	afdb50	AF-A5UNS2-F1-model_v4	Virulence protein	2	822	8.792e-20	0.965	Other		regulatory	Transcriptional regulation	Transcriptional regulation	L1	embedding	77.5368	0.946	4891	1196095.SAMN02676578.JFON01000002~90035-182967~standalone_virus_87	0.77095	0.87395	0.912939		unassigned	Transcriptional regulation	L1	embedding_only
IMGVR_UViG_2065487006_000023|2065487006|mockstg_il_newbler_contig66155|73329-111129_46	IMGVR_UViG_2065487006_000023|2065487006|mockstg_il_newbler_contig66155|73329-111129	gut	Large intestine	d__Archaea;p__Methanobacteriota;c__Methanobacteria;o__Methanobacteriales;f__Methanobacteriaceae;g__Methanocatella	5	9.40614	4.31243	Identified by structure	FALSE	Structure: known function	TRUE	afdb50	AF-A5UNS2-F1-model_v4	Virulence protein	2	822	8.792e-20	0.965	Other		regulatory	Transcriptional regulation	Transcriptional regulation	L1	embedding	77.5169	0.946	4891	1196095.SAMN02676578.JFON01000002~90035-182967~standalone_virus_87	0.77095	0.851259	0.912939		unassigned	Transcriptional regulation	L1	embedding_only
IMGVR_UViG_2065487007_000039|2065487007|mocke_il_soapb_contig_26618_1	IMGVR_UViG_2065487007_000039|2065487007|mocke_il_soapb_contig_26618	gut	Large intestine	d__Bacteria;p__Pseudomonadota;c__Gammaproteobacteria;o__Burkholderiales;f__Neisseriaceae;g__Neisseria	5	9.16488	4.34038	Identified by DefenseFinder	TRUE	Structure: known function	TRUE	afdb50	AF-C0EN32-F1-model_v4	KilA-N domain protein	2	1306	2.522e-27	0.99	Other	Physiological	regulatory	Transcriptional regulation	Transcriptional regulation	L1	cluster	66.0735	0.751	4891	circular_virus_1424868|fragment_1_1	0.346939	0.637523	0.783677	Transcriptional regulation	L1		unassigned	cluster_only
IMGVR_UViG_2065487008_000036|2065487008|mocke_il_soapa_contig_70828_1	IMGVR_UViG_2065487008_000036|2065487008|mocke_il_soapa_contig_70828	gut	Large intestine	d__Bacteria;p__Bacillota;c__Clostridia;o__Clostridiales;f__Clostridiaceae;g__Clostridium	26	8.11602	3.9196	Identified by structure	FALSE	Structure: known function	TRUE	afdb50	AF-A0A556PSI7-F1-model_v4	Type II toxin-antitoxin system PemK/MazF family toxin	2	614	3.06e-13	0.989	Physiological	Physiological	physiological	Defense & anti-defense systems		unassigned	none	116.096	0.927	966	IMGVR_UViG_3300008436_000013|3300008436|Ga0115418_100320|fragment_1_1	0.368167	0.705061	0.851827		unassigned		unassigned	neither
IMGVR_UViG_2065487010_000024|2065487010|mocke_il_caa_ctg120017591844_3	IMGVR_UViG_2065487010_000024|2065487010|mocke_il_caa_ctg120017591844	gut	Large intestine	d__Bacteria;p__Bacillota;c__Clostridia;o__Clostridiales;f__Clostridiaceae;g__Clostridium	13	10.7935	4.22369	Identified by structure	FALSE	Structure: known function	TRUE	afdb50	AF-A0A359CN60-F1-model_v4	Nitrate ABC transporter substrate-binding protein	2	630	7.595e-13	0.981	Other		metabolic	Metabolic substrate transport	Metabolic substrate transport	L1	cluster	229.835	0.97	2264	1028801.SAMEA3139072.HG938355~119078-199634~standalone_virus_73	0.0188285	0.170213	0.512195	Metabolic substrate transport	L1		unassigned	cluster_only
IMGVR_UViG_2065487010_000038|2065487010|mocke_il_caa_deg120017585612|1-28880_42	IMGVR_UViG_2065487010_000038|2065487010|mocke_il_caa_deg120017585612|1-28880	gut	Large intestine	d__Bacteria;p__Pseudomonadota;c__Gammaproteobacteria;o__Pseudomonadales;f__Moraxellaceae;g__Acinetobacter	0	10.6165	0.950338	Identified by DefenseFinder	TRUE	Structure: known function	TRUE	afdb50	AF-A0A446AZK7-F1-model_v4	Putative phage repressor	2	337	3.647e-06	0.806	Regulatory	Physiological	regulatory	Transcriptional regulation		unassigned	none	160.499	0.932	6681	UGV-GENOME-0297940_1|fragment_2_3	0.0338346	0.270393	0.653846		unassigned		unassigned	neither
IMGVR_UViG_2088090015_000001|2088090015|GPICI_5395867_16	IMGVR_UViG_2088090015_000001|2088090015|GPICI_5395867	soil			0	4.49183	-0.986451	Identified by CheckAMG de-novo only	FALSE	Structure: unknown function	FALSE										regulatory	Transcriptional regulation	transcriptional regulator	specific	embedding	55.776	0.935	6681	IMGVR_UViG_3300022745_000035|3300022745|Ga0228698_1000169|fragment_2_13	0.83542	0.964052	0.95302		unassigned	transcriptional regulator	specific	embedding_only
IMGVR_UViG_2088090015_000030|2088090015|GPICI_8758326_36	IMGVR_UViG_2088090015_000030|2088090015|GPICI_8758326	soil			2	12.023	8.95798	Identified by CheckAMG de-novo only	FALSE	Structure: unknown function	FALSE										physiological	Defense & anti-defense systems	DarB-like antirestriction	specific	embedding	91.4737	0.42	1710	circular_virus_798123|fragment_4_1	0.958005	0.994687	0.961932		unassigned	DarB-like antirestriction	specific	embedding_only
IMGVR_UViG_2088090015_000074|2088090015|GPICI_8944106_6	IMGVR_UViG_2088090015_000074|2088090015|GPICI_8944106	soil			33	14.3076	2.93861	Identified by structure	FALSE	Structure: known function	TRUE	afdb50	AF-A0A2D7VWN7-F1-model_v4	10 kDa chaperonin	2	434	2.092e-08	0.958	Other		regulatory	Regulatory chaperones & coregulators	co-chaperonin GroES	specific	embedding	20.5104	0.517	3094	circular_virus_788525|fragment_1_6	0.982659	0.997344	0.998426	Regulatory chaperones & coregulators	L1	co-chaperonin GroES	specific	both	TRUE	L1
IMGVR_UViG_2088090015_000101|2088090015|GPICI_9056187_71	IMGVR_UViG_2088090015_000101|2088090015|GPICI_9056187	soil		d__Bacteria;p__Pseudomonadota;c__Alphaproteobacteria;o__Rhizobiales;f__Xanthobacteraceae	10	7.73229	1.38482	Identified by structure	FALSE	Structure: known function	TRUE	afdb50	AF-A0A023WZJ6-F1-model_v4	Plasmid replication/partition related protein	2	811	1.307e-16	0.781	Other		regulatory	Transcriptional regulation	parB, spo0J; ParB family transcriptional regulator, chromosome partitioning protein	specific	embedding	82.1182	0.545	3679	circular_virus_513605|fragment_1_18	0.994975	0.996008	0.985075		unassigned	parB, spo0J; ParB family transcriptional regulator, chromosome partitioning protein	specific	embedding_only
IMGVR_UViG_2088090015_000161|2088090015|GPICI_9273714_18	IMGVR_UViG_2088090015_000161|2088090015|GPICI_9273714	soil		d__Bacteria;p__Bacteroidota;c__Bacteroidia;o__Bacteroidales;f__Bacteroidaceae	27	2.24009	0.431128	Identified by CheckAMG de-novo only	FALSE	No structural match	FALSE										regulatory	Transcriptional regulation		unassigned	none	133.999		1644	circular_virus_1443459|fragment_5_21	0.10397	0.281525	0.783677		unassigned		unassigned	neither
IMGVR_UViG_2088090015_000435|2088090015|GPICI_9100620_10	IMGVR_UViG_2088090015_000435|2088090015|GPICI_9100620	soil			21	13.215	4.35903	Identified by structure	FALSE	Structure: known function	TRUE	afdb50	AF-A0A7V9ZDS6-F1-model_v4	SDR family oxidoreductase	2	811	5.339e-19	0.995	Metabolic	Metabolic	metabolic	Other	Carbohydrate metabolism	L1	cluster	44.1705	0.458	2893	IMGVR_UViG_3300032053_000025|3300032053|Ga0315284_10000167|fragment_4_10	0.277219	0.604869	0.88777	Carbohydrate metabolism	L1		unassigned	cluster_only
IMGVR_UViG_2088090015_000443|2088090015|GPICI_9100619_10	IMGVR_UViG_2088090015_000443|2088090015|GPICI_9100619	soil			21	13.4397	4.41968	Identified by structure	FALSE	Structure: known function	TRUE	afdb50	AF-A0A7V9ZDS6-F1-model_v4	SDR family oxidoreductase	2	811	5.339e-19	0.995	Metabolic	Metabolic	metabolic	Amino acid metabolism	Carbohydrate metabolism	L1	cluster	75.4251	0.458	2893	circular_virus_966807|fragment_2_7	0.0454545	0.281525	0.721519	Carbohydrate metabolism	L1		unassigned	cluster_only
IMGVR_UViG_2088090015_000489|2088090015|GPICI_9134568_2	IMGVR_UViG_2088090015_000489|2088090015|GPICI_9134568	soil		d__Bacteria;p__Methylomirabilota;c__Methylomirabilia;o__Rokubacteriales;f__CSP1-6;g__GWA2-73-35	2	11.5436	8.64949	Identified by structure	FALSE	Structure: known function	TRUE	afdb50	AF-F4H6T7-F1-model_v4	Diguanylate cyclase/phosphodiesterase	2	440	2.434e-06	0.511	Metabolic	Metabolic	physiological	Defense & anti-defense systems	DarB-like antirestriction	specific	embedding	114.466	0.416	1710	circular_virus_798123|fragment_4_1	0.864903	0.94109	0.880553		unassigned	DarB-like antirestriction	specific	embedding_only
IMGVR_UViG_2088090015_000490|2088090015|GPICI_9233769_7	IMGVR_UViG_2088090015_000490|2088090015|GPICI_9233769	soil			2	11.4092	8.55643	Identified by structure	FALSE	Structure: known function	TRUE	afdb50	AF-F4H6T7-F1-model_v4	Diguanylate cyclase/phosphodiesterase	2	440	2.434e-06	0.511	Metabolic	Metabolic	physiological	Defense & anti-defense systems	physiological	category	embedding	104.519	0.416	1710	LR797377.1|fragment_4_6	0.77095	0.817045	0.926966		unassigned	physiological	category	embedding_only
IMGVR_UViG_2088090015_000533|2088090015|GPICI_9044852_1	IMGVR_UViG_2088090015_000533|2088090015|GPICI_9044852	soil			20	11.1581	-0.0545352	Identified by CheckAMG de-novo only	FALSE	Structure: unknown function	FALSE										regulatory	Transcriptional regulation		unassigned	none	83.8377	0.261	3788	IMGVR_UViG_3300012005_000014|3300012005|Ga0120161_1000241|fragment_1_1	0.220703	0.497197	0.737079		unassigned		unassigned	neither
IMGVR_UViG_2088090015_000597|2088090015|GPICI_8875230_26	IMGVR_UViG_2088090015_000597|2088090015|GPICI_8875230	soil		d__Bacteria;p__Actinomycetota;c__Actinomycetes;o__Streptomycetales;f__Streptomycetaceae;g__Streptomyces	3	9.3531	7.58251	Identified by CheckAMG de-novo only	FALSE	No structural match	FALSE										physiological	Defense & anti-defense systems	physiological	category	embedding	68.5462		1510	MN117721.1|fragment_1_27	0.626271	0.817045	0.912939		unassigned	physiological	category	embedding_only
IMGVR_UViG_2124908010_000022|2124908010|kg300_3249647_13	IMGVR_UViG_2124908010_000022|2124908010|kg300_3249647	gut	Oral cavity		11	6.78116	6.56059	Identified by CheckAMG de-novo only	FALSE	No structural match	FALSE										regulatory	Other	decoy of host sigma32	specific	embedding	24.7648	0.929	2939	KU867307.1|fragment_2_6	0.88959	0.94109	0.942038		unassigned	decoy of host sigma32	specific	embedding_only
IMGVR_UViG_2124908010_000023|2124908010|kg300_3249648_13	IMGVR_UViG_2124908010_000023|2124908010|kg300_3249648	gut	Oral cavity		11	6.69256	6.48038	Identified by CheckAMG de-novo only	FALSE	No structural match	FALSE										regulatory	Other	regulatory	category	embedding	29.17	0.929	2939	KU867307.1|fragment_2_6	0.626271	0.817045	0.926966		unassigned	regulatory	category	embedding_only
IMGVR_UViG_2124908010_000027|2124908010|kg300_3254879_16	IMGVR_UViG_2124908010_000027|2124908010|kg300_3254879	gut	Oral cavity	d__Bacteria;p__Pseudomonadota;c__Gammaproteobacteria;o__Burkholderiales;f__Neisseriaceae;g__Neisseria	17	6.22971	-0.133511	Identified by CheckAMG de-novo only	FALSE	Structure: unknown function	FALSE										regulatory	Transcriptional regulation		unassigned	none	164.195	0.677	1623	circular_virus_497656|fragment_2_16	0.256649	0.637523	0.653846		unassigned		unassigned	neither
IMGVR_UViG_2124908010_000038|2124908010|kg300_3260255_12	IMGVR_UViG_2124908010_000038|2124908010|kg300_3260255	gut	Oral cavity	d__Bacteria;p__Fusobacteriota;c__Fusobacteriia;o__Fusobacteriales;f__Fusobacteriaceae;g__Fusobacterium	30	8.21299	10.5329	Identified by CheckAMG de-novo only	FALSE	Structure: unknown function	FALSE										physiological	Defense & anti-defense systems		unassigned	none	55.9632	0.927	7583	MK233945.1|fragment_2_48	0.346939	0.816078	0.752588		unassigned		unassigned	neither
IMGVR_UViG_2124908010_000038|2124908010|kg300_3260255_14	IMGVR_UViG_2124908010_000038|2124908010|kg300_3260255	gut	Oral cavity	d__Bacteria;p__Fusobacteriota;c__Fusobacteriia;o__Fusobacteriales;f__Fusobacteriaceae;g__Fusobacterium	30	8.1294	10.6026	Identified by CheckAMG de-novo only	FALSE	Structure: unknown function	FALSE										regulatory	Transcriptional regulation		unassigned	none	104.007	0.93	7583	AF170722.1|fragment_3_95	0.0288936	0.306026	0.580645		unassigned		unassigned	neither
IMGVR_UViG_2124908010_000046|2124908010|kg300_3264432_13	IMGVR_UViG_2124908010_000046|2124908010|kg300_3264432	gut	Oral cavity		11	6.73653	6.5583	Identified by CheckAMG de-novo only	FALSE	No structural match	FALSE										regulatory	Other	decoy of host sigma32	specific	embedding	26.371	0.929	2939	KX009778.3|fragment_2_21	0.892655	0.964052	0.983668		unassigned	decoy of host sigma32	specific	embedding_only
IMGVR_UViG_2124908010_000048|2124908010|kg300_3266060_18	IMGVR_UViG_2124908010_000048|2124908010|kg300_3266060	gut	Oral cavity	d__Bacteria;p__Actinomycetota;c__Actinomycetes;o__Mycobacteriales;f__Mycobacteriaceae;g__Corynebacterium	5	8.7423	5.71798	Identified by structure	FALSE	Structure: known function	TRUE	afdb50	AF-A0A6N7WU13-F1-model_v4	Toxin Bro	2	401	6.555e-08	0.898	Physiological	Physiological	regulatory	Transcriptional regulation	Transcriptional regulation	L1	embedding	67.3364	0.976	4891	IMGVR_UViG_3300029742_000003|3300029742|Ga0245239_100470|fragment_5_18	0.688312	0.885246	0.942038		unassigned	Transcriptional regulation	L1	embedding_only
IMGVR_UViG_2124908010_000053|2124908010|kg300_3269686_16	IMGVR_UViG_2124908010_000053|2124908010|kg300_3269686	gut	Oral cavity	d__Bacteria;p__Bacillota;c__Negativicutes;o__Veillonellales;f__Veillonellaceae;g__F0422	33	14.8108	2.4735	Identified by structure	FALSE	Structure: known function	TRUE	afdb50	AF-A0A078KK35-F1-model_v4	10 kDa chaperonin	2	387	6.823e-07	1	Other		regulatory	Regulatory chaperones & coregulators	Regulatory chaperones & coregulators	L1	cluster	63.2642	0.592	3094	DTR_892024|fragment_2_13	0.468	0.87395	0.887136	Regulatory chaperones & coregulators	L1	Regulatory chaperones & coregulators	L1	both	TRUE	L1
IMGVR_UViG_2124908010_000054|2124908010|kg300_3269687_16	IMGVR_UViG_2124908010_000054|2124908010|kg300_3269687	gut	Oral cavity	d__Bacteria;p__Bacillota;c__Negativicutes;o__Veillonellales;f__Veillonellaceae;g__F0422	33	14.8234	2.50905	Identified by structure	FALSE	Structure: known function	TRUE	afdb50	AF-A0A078KK35-F1-model_v4	10 kDa chaperonin	2	387	6.823e-07	1	Other		regulatory	Regulatory chaperones & coregulators	Regulatory chaperones & coregulators	L1	cluster	63.1691	0.592	3094	DTR_892024|fragment_2_13	0.468	0.87395	0.887136	Regulatory chaperones & coregulators	L1	Regulatory chaperones & coregulators	L1	both	TRUE	L1
IMGVR_UViG_2124908010_000063|2124908010|kg300_3276670_52	IMGVR_UViG_2124908010_000063|2124908010|kg300_3276670	gut	Oral cavity	d__Bacteria;p__Bacillota;c__Negativicutes;o__Veillonellales;f__Veillonellaceae;g__F0422	18	6.01559	-4.45091	Identified by DefenseFinder	TRUE	Structure: known function	TRUE	afdb50	AF-D6KLD1-F1-model_v4	Toxin-antitoxin system, antitoxin component, Xre family	2	497	4.766e-10	0.992	Physiological	Physiological	regulatory	Transcriptional regulation	Helix-turn-helix	specific	cluster	80.0479	0.88	6676	circular_virus_878477|fragment_3_38	0.425641	0.765347	0.864407	Helix-turn-helix	specific		unassigned	cluster_only
IMGVR_UViG_2124908010_000066|2124908010|kg300_3278010_5	IMGVR_UViG_2124908010_000066|2124908010|kg300_3278010	gut	Oral cavity	d__Bacteria;p__Bacillota;c__Negativicutes;o__Veillonellales;f__Veillonellaceae;g__F0422	18	6.35745	-4.29215	Identified by DefenseFinder	TRUE	Structure: known function	TRUE	afdb50	AF-A0A4Y9ITM1-F1-model_v4	XRE family transcriptional regulator	2	419	3.367e-08	0.983	Regulatory	Physiological	regulatory	Transcriptional regulation	Transcriptional regulation	L1	cluster	109.716	0.727	6676	UGV-GENOME-0294493|fragment_1_5	0.220703	0.656818	0.752588	Transcriptional regulation	L1		unassigned	cluster_only
IMGVR_UViG_2124908010_000080|2124908010|kg300_3287004_20	IMGVR_UViG_2124908010_000080|2124908010|kg300_3287004	gut	Oral cavity	d__Bacteria;p__Bacillota;c__Bacilli;o__Staphylococcales;f__Gemellaceae;g__Gemella	7	3.67017	4.03004	Identified by structure	FALSE	Structure: known function	TRUE	afdb50	AF-A0A7W3XTD4-F1-model_v4	DNA-directed RNA polymerase specialized sigma subunit	2	403	1.722e-07	0.937	Regulatory	Regulatory	regulatory	Transcriptional regulation	transcriptional regulator	specific	embedding	21.4327	0.936	6054	circular_virus_1368922|fragment_2_20	0.982659	0.996008	0.998426		unassigned	transcriptional regulator	specific	embedding_only
IMGVR_UViG_2124908010_000093|2124908010|kg300_3296821_57	IMGVR_UViG_2124908010_000093|2124908010|kg300_3296821	gut	Oral cavity	d__Bacteria;p__Bacillota;c__Negativicutes;o__Veillonellales;f__Veillonellaceae;g__Veillonella	33	14.9973	2.56515	Identified by structure	FALSE	Structure: known function	TRUE	afdb50	AF-A0A078KK35-F1-model_v4	10 kDa chaperonin	2	387	6.823e-07	1	Other		regulatory	Regulatory chaperones & coregulators	Regulatory chaperones & coregulators	L1	cluster	76.1799	0.592	3094	IMGVR_UViG_3300022885_000021|3300022885|Ga0222662_1000226|fragment_1_19	0.368167	0.759542	0.827448	Regulatory chaperones & coregulators	L1		unassigned	cluster_only
IMGVR_UViG_2124908010_000100|2124908010|kg300_3302506_26	IMGVR_UViG_2124908010_000100|2124908010|kg300_3302506	gut	Oral cavity	d__Bacteria;p__Bacillota;c__Negativicutes;o__Veillonellales;f__Veillonellaceae;g__F0422	7	3.52627	4.46888	Identified by CheckAMG de-novo only	FALSE	Structure: unknown function	FALSE										regulatory	Transcriptional regulation	transcriptional regulator	specific	embedding	48.4317	0.507	6054	UGV-GENOME-0304357_1|fragment_1_26	0.998152	1	0.998426	Transcriptional regulation	L1	transcriptional regulator	specific	both	TRUE	L1
IMGVR_UViG_2124908010_000100|2124908010|kg300_3302506_57	IMGVR_UViG_2124908010_000100|2124908010|kg300_3302506	gut	Oral cavity	d__Bacteria;p__Bacillota;c__Negativicutes;o__Veillonellales;f__Veillonellaceae;g__F0422	2	8.85578	10.0966	Identified by structure	FALSE	Structure: known function	TRUE	afdb50	AF-A0A0N0XB89-F1-model_v4	Outer membrane autotransporter barrel	2	1810	2.693e-38	0.958	Other		physiological	Defense & anti-defense systems		unassigned	none	158.559	0.499	1710	Station122_SUR_ALL_assembly_NODE_273_length_36749_cov_6.512291|fragment_3_5	0.709236	0.765347	0.809325		unassigned		unassigned	neither
IMGVR_UViG_2124908010_000115|2124908010|kg300_342332_7	IMGVR_UViG_2124908010_000115|2124908010|kg300_342332	gut	Oral cavity	d__Bacteria;p__Pseudomonadota;c__Gammaproteobacteria;o__Burkholderiales;f__Neisseriaceae;g__Simonsiella	34	8.28795	-0.516268	Identified by DefenseFinder	TRUE	Structure: known function	TRUE	afdb50	AF-Q5FAK0-F1-model_v4	DNA-binding protein	2	487	1.496e-09	0.898	Regulatory	Physiological	regulatory	Transcriptional regulation	Transcriptional regulation	L1	cluster	192.945	0.62	1796	UGV-GENOME-0313914_1|fragment_2_7	0.256649	0.506936	0.62	Transcriptional regulation	L1		unassigned	cluster_only
IMGVR_UViG_2124908010_000147|2124908010|kg300_2485407_4	IMGVR_UViG_2124908010_000147|2124908010|kg300_2485407	gut	Oral cavity	d__Bacteria;p__Bacillota;c__Clostridia;o__Clostridiales;f__Clostridiaceae	5	8.43862	4.38482	Identified by structure	FALSE	Structure: known function	TRUE	bfvd	A0A481W5F0	antirepressor protein kilac domain	2	706	1.086e-16	0.943	Regulatory	Regulatory	regulatory	Transcriptional regulation	Transcriptional regulation	L1	cluster	46.3543	0.555	4891	MK448483.1|fragment_1_4	0.512346	0.664894	0.864407	Transcriptional regulation	L1		unassigned	cluster_only
IMGVR_UViG_2124908010_000184|2124908010|kg300_3275328_6	IMGVR_UViG_2124908010_000184|2124908010|kg300_3275328	gut	Oral cavity	d__Bacteria;p__Bacillota;c__Bacilli;o__Staphylococcales;f__Gemellaceae;g__Gemella	30	8.52738	10.0638	Identified by DefenseFinder	TRUE	Structure: known function	TRUE	afdb50	AF-A0A133ZXU8-F1-model_v4	Phage/plasmid primase, P4 family domain protein	2	4462	6.267e-94	1	Other	Physiological	physiological	Defense & anti-defense systems	Anti-CRISPR type V subtype A2 family	specific	embedding	140.913	0.721	7583	circular_virus_1245774|fragment_5_4	0.864903	0.943396	0.912939		unassigned	Anti-CRISPR type V subtype A2 family	specific	embedding_only
IMGVR_UViG_2124908010_000199|2124908010|kg300_3271059_13	IMGVR_UViG_2124908010_000199|2124908010|kg300_3271059	gut	Oral cavity	d__Bacteria;p__Pseudomonadota;c__Gammaproteobacteria;o__Burkholderiales;f__Neisseriaceae;g__Neisseria	18	5.69866	-2.86056	Identified by DefenseFinder	TRUE	Structure: known function	TRUE	afdb50	AF-G4CJI4-F1-model_v4	DNA-binding protein	2	368	2.088e-06	0.633	Regulatory	Physiological	regulatory	Transcriptional regulation		unassigned	none	156.771	0.501	6676	MK448387.1|fragment_1_4	0.527273	0.765347	0.814109		unassigned		unassigned	neither
IMGVR_UViG_2124908010_000199|2124908010|kg300_3271059_16	IMGVR_UViG_2124908010_000199|2124908010|kg300_3271059	gut	Oral cavity	d__Bacteria;p__Pseudomonadota;c__Gammaproteobacteria;o__Burkholderiales;f__Neisseriaceae;g__Neisseria	30	8.34344	9.22729	Identified by structure	FALSE	Structure: known function	TRUE	afdb50	AF-A0A5D8MMT7-F1-model_v4	Nucleoid-associated protein	2	1479	4.377e-33	0.997	Other		regulatory	Chromatin/nucleoid organization & epigenetic regulation		unassigned	none	71.6869	0.903	7583	IMGVR_UViG_3300008714_000006|3300008714|Ga0115608_100137|fragment_2_10	0.277219	0.736648	0.887136		unassigned		unassigned	neither
IMGVR_UViG_2124908011_000022|2124908011|s300_5918571_27	IMGVR_UViG_2124908011_000022|2124908011|s300_5918571	gut	Oral cavity	d__Bacteria;p__Bacillota;c__Negativicutes;o__Veillonellales;f__Megasphaeraceae;g__Anaeroglobus	2	11.9663	8.59025	Identified by CheckAMG de-novo only	FALSE	No structural match	FALSE										physiological	Defense & anti-defense systems	DarB-like antirestriction	specific	embedding	61.0792	0.919	1710	circular_virus_1331713|fragment_3_29	0.958005	0.994687	0.985075		unassigned	DarB-like antirestriction	specific	embedding_only
IMGVR_UViG_2124908011_000057|2124908011|s300_5930061_8	IMGVR_UViG_2124908011_000057|2124908011|s300_5930061	gut	Oral cavity	d__Bacteria;p__Bacteroidota;c__Bacteroidia;o__Bacteroidales;f__Bacteroidaceae;g__Prevotella	20	11.0216	-2.46711	Identified by structure	FALSE	Structure: known function	TRUE	bfvd	A0A8S5N025	helix-turn-helix domain protein	2	297	7.925e-06	0.853	Regulatory	Regulatory	regulatory	Transcriptional regulation		unassigned	none	113.547	0.551	3788	JX104231.1|fragment_3_8	0.512346	0.705061	0.7981		unassigned		unassigned	neither
IMGVR_UViG_2124908011_000069|2124908011|s300_5932511_47	IMGVR_UViG_2124908011_000069|2124908011|s300_5932511	gut	Oral cavity	d__Bacteria;p__Actinomycetota;c__Actinomycetes;o__Actinomycetales;f__Actinomycetaceae;g__Pauljensenia	30	8.34783	9.98818	Identified by CheckAMG de-novo only	FALSE	Structure: unknown function	FALSE										physiological	Defense & anti-defense systems		unassigned	none	141.564	0.968	7583	UGV-GENOME-0245584|fragment_1_8	0.626271	0.817045	0.737079		unassigned		unassigned	neither
IMGVR_UViG_2124908011_000069|2124908011|s300_5932511_7	IMGVR_UViG_2124908011_000069|2124908011|s300_5932511	gut	Oral cavity	d__Bacteria;p__Actinomycetota;c__Actinomycetes;o__Actinomycetales;f__Actinomycetaceae;g__Pauljensenia	3	9.39638	7.73066	Identified by DefenseFinder	TRUE	No structural match	TRUE									Physiological	physiological	Defense & anti-defense systems	physiological	category	embedding	97.832	1	1510	Station158_MES_ALL_assembly_NODE_2251_length_31383_cov_3.618903|fragment_2_7	0.468	0.765347	0.912939		unassigned	physiological	category	embedding_only
IMGVR_UViG_2124908011_000133|2124908011|s300_5924431_14	IMGVR_UViG_2124908011_000133|2124908011|s300_5924431	gut	Oral cavity	d__Bacteria;p__Bacteroidota;c__Bacteroidia;o__Bacteroidales;f__Bacteroidaceae;g__Prevotella	30	7.79251	9.91941	Identified by CheckAMG de-novo only	FALSE	Structure: unknown function	FALSE										physiological	Defense & anti-defense systems		unassigned	none	51.5756	0.64	7583	IMGVR_UViG_3300032038_000003|3300032038|Ga0326512_10000003|fragment_2_15	0.220703	0.497197	0.864407		unassigned		unassigned	neither
IMGVR_UViG_2124908012_000006|2124908012|sp300_10917219_9	IMGVR_UViG_2124908012_000006|2124908012|sp300_10917219	gut	Oral cavity	d__Bacteria;p__Bacillota;c__Bacilli;o__Lactobacillales;f__Streptococcaceae;g__Streptococcus	47	3.29541	7.12313	Identified by structure	FALSE	Structure: known function	TRUE	afdb50	AF-A0A0R1QFV0-F1-model_v4	Prophage protein	2	310	5.885e-06	0.96	Other		regulatory	Regulatory chaperones & coregulators	tail chaperone protein	specific	cluster	21.3728	0.942	316	circular_virus_1369836|fragment_4_9	1	1	1	tail chaperone protein	specific	tail chaperone protein	specific	both	TRUE	specific
IMGVR_UViG_2124908012_000023|2124908012|sp300_12621150_13	IMGVR_UViG_2124908012_000023|2124908012|sp300_12621150	gut	Oral cavity		11	6.74844	6.56435	Identified by CheckAMG de-novo only	FALSE	No structural match	FALSE										regulatory	Other	decoy of host sigma32	specific	embedding	24.755	0.929	2939	KU867307.1|fragment_2_6	0.88959	0.94109	0.942038		unassigned	decoy of host sigma32	specific	embedding_only
IMGVR_UViG_2124908012_000024|2124908012|sp300_12621151_13	IMGVR_UViG_2124908012_000024|2124908012|sp300_12621151	gut	Oral cavity		11	6.74561	6.60647	Identified by CheckAMG de-novo only	FALSE	No structural match	FALSE										regulatory	Other	decoy of host sigma32	specific	embedding	24.7122	0.929	2939	KU867307.1|fragment_2_6	0.88959	0.94109	0.942038		unassigned	decoy of host sigma32	specific	embedding_only
IMGVR_UViG_2124908012_000036|2124908012|sp300_12634931_6	IMGVR_UViG_2124908012_000036|2124908012|sp300_12634931	gut	Oral cavity	d__Bacteria;p__Bacillota;c__Negativicutes;o__Veillonellales;f__Veillonellaceae;g__Veillonella	7	3.42411	3.10912	Identified by CheckAMG de-novo only	FALSE	Structure: unknown function	FALSE	afdb50	AF-A0A6B4M9K9-F1-model_v4	Helix-turn-helix domain-containing protein	1	391	4.547e-07	0.961			regulatory	Transcriptional regulation	transcriptional regulator	specific	embedding	47.74	0.942	6054	circular_virus_1362783|fragment_2_3	0.998152	1	0.998426		unassigned	transcriptional regulator	specific	embedding_only
IMGVR_UViG_2124908012_000037|2124908012|sp300_12636245_13	IMGVR_UViG_2124908012_000037|2124908012|sp300_12636245	gut	Oral cavity	d__Bacteria;p__Bacillota;c__Bacilli;o__Lactobacillales;f__Streptococcaceae;g__Streptococcus	20	11.6341	-0.820607	Identified by CheckAMG de-novo only	FALSE	No structural match	FALSE										regulatory	Transcriptional regulation		unassigned	none	74.6978	0.886	3788	MK977696.1|fragment_5_13	0.626271	0.817045	0.887136		unassigned		unassigned	neither
IMGVR_UViG_2124908012_000079|2124908012|sp300_12678717_6	IMGVR_UViG_2124908012_000079|2124908012|sp300_12678717	gut	Oral cavity	d__Bacteria;p__Bacillota;c__Negativicutes;o__Veillonellales;f__Dialisteraceae;g__Allisonella	18	7.38	-4.32581	Identified by DefenseFinder	TRUE	Structure: known function	TRUE	afdb50	AF-A0A5M9EQP6-F1-model_v4	Helix-turn-helix transcriptional regulator	2	435	3.023e-08	0.942	Regulatory	Physiological	regulatory	Transcriptional regulation	Transcriptional regulation	L1	cluster	57.0578	0.718	6676	UGV-GENOME-0251415|fragment_2_3	0.10397	0.422285	0.737079	Transcriptional regulation	L1		unassigned	cluster_only
IMGVR_UViG_2124908012_000091|2124908012|sp300_12695941_14	IMGVR_UViG_2124908012_000091|2124908012|sp300_12695941	gut	Oral cavity		14	5.81701	0.424931	Identified by CheckAMG de-novo only	FALSE	Structure: unknown function	FALSE										regulatory	Transcriptional regulation		unassigned	none	117.691	0.89	1169	fragment_23697_14	0.406061	0.759542	0.827448		unassigned		unassigned	neither
IMGVR_UViG_2124908012_000156|2124908012|sp300_12745711_29	IMGVR_UViG_2124908012_000156|2124908012|sp300_12745711	gut	Oral cavity		5	8.2844	5.00363	Identified by structure	FALSE	Structure: known function	TRUE	afdb50	AF-A0A5C0SEX3-F1-model_v4	Rha family transcriptional regulator	2	332	8.534e-07	0.989	Regulatory	Regulatory	regulatory	Transcriptional regulation		unassigned	none	105.83	0.408	4891	circular_virus_874033|fragment_2_14	0.368167	0.664894	0.827448		unassigned		unassigned	neither
IMGVR_UViG_2124908012_000173|2124908012|sp300_334729_3	IMGVR_UViG_2124908012_000173|2124908012|sp300_334729	gut	Oral cavity	d__Bacteria;p__Fusobacteriota;c__Fusobacteriia;o__Fusobacteriales;f__Fusobacteriaceae	4	6.44842	9.45827	Identified by CheckAMG de-novo only	FALSE	No structural match	FALSE										regulatory	Transcriptional regulation		unassigned	none	113.261	0.883	1501	MT446411.1|fragment_2_68	0.220703	0.604869	0.7981		unassigned		unassigned	neither
IMGVR_UViG_2124908012_000179|2124908012|sp300_4742806_9	IMGVR_UViG_2124908012_000179|2124908012|sp300_4742806	gut	Oral cavity	d__Bacteria;p__Bacillota;c__Clostridia;o__Peptostreptococcales;f__Peptostreptococcaceae	30	7.7096	9.52791	Identified by CheckAMG de-novo only	FALSE	No structural match	FALSE										regulatory	Transcriptional regulation		unassigned	none	58.7405	0.946	7583	circular_virus_716699|fragment_1_3	0.220703	0.462282	0.864407		unassigned		unassigned	neither
IMGVR_UViG_2124908012_000249|2124908012|sp300_7857741_7	IMGVR_UViG_2124908012_000249|2124908012|sp300_7857741	gut	Oral cavity	d__Bacteria;p__Bacillota;c__Clostridia;o__Peptostreptococcales;f__Anaerovoracaceae;g__Eubacterium_B	43	9.04457	3.38109	Identified by DefenseFinder	TRUE	Structure: known function	TRUE	afdb50	AF-A9A7H7-F1-model_v4	Putative prophage protein (Ps3)	2	644	1.041e-13	0.993	Other	Physiological	physiological	Toxin-antitoxin systems	Antitoxin SocA-like, Panacea domain	specific	cluster	6.34913	1	2009	UGV-GENOME-0262211|fragment_4_6	0.709236	0.94109	0.983668	Antitoxin SocA-like, Panacea domain	specific	Toxin-antitoxin systems	L1	both
IMGVR_UViG_2124908012_000272|2124908012|sp300_5543250_5	IMGVR_UViG_2124908012_000272|2124908012|sp300_5543250	gut	Oral cavity	d__Bacteria;p__Bacillota;c__Negativicutes;o__Selenomonadales;f__Selenomonadaceae	5	8.75064	4.76032	Identified by structure	FALSE	Structure: known function	TRUE	afdb50	AF-E0NZJ5-F1-model_v4	BRO family, N-terminal domain protein	2	745	1.233e-16	0.673	Other		regulatory	Transcriptional regulation		unassigned	none	56.8965	0.81	4891	IMGVR_UViG_3300011801_000001|3300011801|Ga0121054_100078|fragment_3_5	0.072	0.428044	0.752588		unassigned		unassigned	neither
IMGVR_UViG_2124908012_000283|2124908012|sp300_12724080_4	IMGVR_UViG_2124908012_000283|2124908012|sp300_12724080	gut	Oral cavity	d__Bacteria;p__Bacillota;c__Negativicutes;o__Veillonellales;f__Dialisteraceae;g__Dialister	18	6.03885	-3.50624	Identified by structure	FALSE	Structure: known function	TRUE	afdb50	AF-A0A6N3A5J4-F1-model_v4	Helix-turn-helix	2	559	9.263e-11	1	Regulatory	Regulatory	regulatory	Transcriptional regulation	Amino acid metabolism	L1	cluster	38.1316	0.873	6676	UGV-GENOME-0266050_1|fragment_1_4	0.626271	0.87395	0.912939	Amino acid metabolism	L1	Transcriptional regulation	L1	both	FALSE	L1
IMGVR_UViG_2124908012_000318|2124908012|sp300_12666265_5	IMGVR_UViG_2124908012_000318|2124908012|sp300_12666265	gut	Oral cavity	d__Bacteria;p__Bacillota;c__Negativicutes;o__Veillonellales;f__Dialisteraceae	7	3.71378	2.91345	Identified by structure	FALSE	Structure: known function	TRUE	afdb50	AF-U7ULD4-F1-model_v4	PF07374 family protein	2	423	1.393e-07	0.915	Other		regulatory	Transcriptional regulation	transcriptional regulator	specific	embedding	42.2919	0.893	6054	IMGVR_UViG_3300021387_000057|3300021387|Ga0223845_10974120|fragment_2_5	0.993548	0.996008	0.994056	Transcriptional regulation	L1	transcriptional regulator	specific	both	TRUE	L1
IMGVR_UViG_2124908012_000326|2124908012|sp300_8006321_9	IMGVR_UViG_2124908012_000326|2124908012|sp300_8006321	gut	Oral cavity		15	5.05831	9.54063	Identified by DefenseFinder	TRUE	Structure: unknown function	TRUE									Physiological	physiological	Defense & anti-defense systems	Thoeris anti-defense 2-like domain	specific	embedding	109.029	0.776	2031	circular_virus_900405|fragment_3_15	0.958005	0.964052	0.942038	Defense & anti-defense systems	L1	Thoeris anti-defense 2-like domain	specific	both	TRUE	L1
IMGVR_UViG_2124908012_000347|2124908012|sp300_12740820_17	IMGVR_UViG_2124908012_000347|2124908012|sp300_12740820	gut	Oral cavity		30	9.82077	10.1477	Identified by CheckAMG de-novo only	FALSE	No structural match	FALSE										physiological	Defense & anti-defense systems	Defense & anti-defense systems	L1	embedding	121.292	0.245	7583	circular_virus_1278968|fragment_2_36	0.631447	0.885246	0.942038		unassigned	Defense & anti-defense systems	L1	embedding_only
IMGVR_UViG_2124908013_000001|2124908013|t300_1451400_19	IMGVR_UViG_2124908013_000001|2124908013|t300_1451400	gut	Pharynx/Throat	d__Bacteria;p__Bacillota;c__Bacilli;o__Staphylococcales;f__Gemellaceae;g__Gemella	7	2.7858	4.11318	Identified by structure	FALSE	Structure: known function	TRUE	bfvd	A0A8S5S7A0	sigma factor algu negative regulatory factor, transcription.96a	2	724	8.549e-16	0.985	Regulatory	Regulatory	regulatory	Transcriptional regulation	transcriptional regulator	specific	embedding	100.813	0.943	6054	1450511.SAMN02952976.JDFT01000010~1-101734~chromosome_mixed_22	0.958005	0.972452	0.985075		unassigned	transcriptional regulator	specific	embedding_only
IMGVR_UViG_2124908013_000001|2124908013|t300_1451400_5	IMGVR_UViG_2124908013_000001|2124908013|t300_1451400	gut	Pharynx/Throat	d__Bacteria;p__Bacillota;c__Bacilli;o__Staphylococcales;f__Gemellaceae;g__Gemella	11	6.68565	6.58647	Identified by CheckAMG de-novo only	FALSE	No structural match	FALSE										regulatory	Transcriptional regulation	RinB-like transcriptional activator	specific	embedding	25.4519	0.942	2939	IMGVR_UViG_643886010_000001|643886010|643898200|fragment_2_8	0.864903	0.943396	0.983668		unassigned	RinB-like transcriptional activator	specific	embedding_only
IMGVR_UViG_2124908013_000027|2124908013|t300_4607627_8	IMGVR_UViG_2124908013_000027|2124908013|t300_4607627	gut	Pharynx/Throat	d__Bacteria;p__Campylobacterota;c__Campylobacteria;o__Campylobacterales;f__Campylobacteraceae;g__Campylobacter_D	37	12.5204	7.42512	Identified by CheckAMG de-novo only	FALSE	Structure: unknown function	FALSE										regulatory	Transcriptional regulation	DNA binding protein	specific	embedding	118.837	0.947	554	UGV-GENOME-0366623|fragment_3_35	0.864903	0.943396	0.912939		unassigned	DNA binding protein	specific	embedding_only
IMGVR_UViG_2124908013_000036|2124908013|t300_5515257_20	IMGVR_UViG_2124908013_000036|2124908013|t300_5515257	gut	Pharynx/Throat	d__Bacteria;p__Bacillota;c__Negativicutes;o__Veillonellales;f__Veillonellaceae;g__Veillonella	35	2.50668	12.5133	Identified by structure	FALSE	Structure: known function	TRUE	afdb50	AF-A0A5E4LTB2-F1-model_v4	T4-like virus Myoviridae tail sheath stabiliser	2	471	1.505e-09	0.765	Other		regulatory	Transcriptional regulation	Phage neck terminator protein	specific	embedding	67.0653	0.98	2116	IMGVR_UViG_3300028626_000017|3300028626|Ga0302244_1000346|fragment_3_20	1	1	1		unassigned	Phage neck terminator protein	specific	embedding_only
IMGVR_UViG_2124908013_000068|2124908013|t300_5535705_37	IMGVR_UViG_2124908013_000068|2124908013|t300_5535705	gut	Pharynx/Throat		11	6.36342	6.9371	Identified by CheckAMG de-novo only	FALSE	No structural match	FALSE										regulatory	Transcriptional regulation		unassigned	none	86.2841	0.879	2939	circular_virus_483102|fragment_4_101	0.191663	0.588529	0.783677		unassigned		unassigned	neither
IMGVR_UViG_2124908013_000073|2124908013|t300_5539457_14	IMGVR_UViG_2124908013_000073|2124908013|t300_5539457	gut	Pharynx/Throat	d__Bacteria;p__Bacteroidota;c__Bacteroidia;o__Bacteroidales;f__Bacteroidaceae;g__Prevotella	30	8.10203	10.1434	Identified by CheckAMG de-novo only	FALSE	Structure: unknown function	FALSE										regulatory	Transcriptional regulation	translation repressor	specific	embedding	116.854	0.64	7583	circular_virus_443109|fragment_1_28	0.77748	0.87395	0.912939		unassigned	translation repressor	specific	embedding_only
IMGVR_UViG_2124908013_000074|2124908013|t300_5539458_13	IMGVR_UViG_2124908013_000074|2124908013|t300_5539458	gut	Pharynx/Throat	d__Bacteria;p__Bacteroidota;c__Bacteroidia;o__Bacteroidales;f__Bacteroidaceae;g__Prevotella	9	11.9152	-3.49595	Identified by structure	FALSE	Structure: known function	TRUE	afdb50	AF-A0A3R6RL03-F1-model_v4	DNA-binding protein	2	334	7.555e-07	0.937	Regulatory	Regulatory	regulatory	Transcriptional regulation	Winged helix-turn-helix domain	specific	embedding	65.1354	0.944	602	IMGVR_UViG_3300008086_000027|3300008086|Ga0100388_10000446|fragment_2_10	1	1	1	Transcriptional regulation	L1	Winged helix-turn-helix domain	specific	both	TRUE	L1
IMGVR_UViG_2124908013_000074|2124908013|t300_5539458_19	IMGVR_UViG_2124908013_000074|2124908013|t300_5539458	gut	Pharynx/Throat	d__Bacteria;p__Bacteroidota;c__Bacteroidia;o__Bacteroidales;f__Bacteroidaceae;g__Prevotella	29	3.41387	-4.02409	Identified by structure	FALSE	Structure: known function	TRUE	afdb50	AF-A0A1V3U168-F1-model_v4	Peptidase S24	2	724	9.234e-16	0.966	Metabolic	Metabolic	regulatory	Transcriptional regulation	transcriptional repressor	specific	embedding	115.331	0.541	3233	fragment_11587_19	0.77748	0.893443	0.912939	Transcriptional regulation	L1	transcriptional repressor	specific	both	TRUE	L1
IMGVR_UViG_2124908013_000076|2124908013|t300_5541402_1	IMGVR_UViG_2124908013_000076|2124908013|t300_5541402	gut	Pharynx/Throat	d__Bacteria;p__Pseudomonadota;c__Gammaproteobacteria;o__Burkholderiales;f__Neisseriaceae;g__Neisseria	27	3.00206	0.803632	Identified by structure	FALSE	Structure: known function	TRUE	afdb50	AF-A0A1X3DL88-F1-model_v4	Phage tail protein	2	1205	3.396e-22	0.923	Other		physiological	Defense & anti-defense systems		unassigned	none	93.2399	0.89	1644	LT906557.1|fragment_2_6	0.0338346	0.19973	0.512195		unassigned		unassigned	neither
IMGVR_UViG_2124908013_000085|2124908013|t300_5547928_1	IMGVR_UViG_2124908013_000085|2124908013|t300_5547928	gut	Pharynx/Throat	d__Bacteria;p__Bacillota;c__Bacilli;o__Lactobacillales;f__Streptococcaceae;g__Streptococcus	1	9.32412	-2.86367	Identified by DefenseFinder	TRUE	Structure: unknown function	TRUE									Physiological	regulatory	Transcriptional regulation	Amino acid metabolism	L1	cluster	88.5119	0.947	5417	circular_virus_688688|fragment_2_1	0.709236	0.906977	0.942038	Amino acid metabolism	L1	Transcriptional regulation	L1	both	FALSE	L1
IMGVR_UViG_2124908013_000097|2124908013|t300_5556546_2	IMGVR_UViG_2124908013_000097|2124908013|t300_5556546	gut	Pharynx/Throat	d__Bacteria;p__Bacteroidota;c__Bacteroidia;o__Bacteroidales;f__Bacteroidaceae;g__Alloprevotella	3	9.18708	7.53072	Identified by CheckAMG de-novo only	FALSE	No structural match	FALSE										physiological	Defense & anti-defense systems	Antirestriction protein (ArdA)	specific	embedding	89.8652		1510	circular_virus_556665|fragment_1_2	0.929677	0.964052	0.985075		unassigned	Antirestriction protein (ArdA)	specific	embedding_only
IMGVR_UViG_2124908013_000100|2124908013|t300_5557214_40	IMGVR_UViG_2124908013_000100|2124908013|t300_5557214	gut	Pharynx/Throat	d__Bacteria;p__Bacillota;c__Bacilli;o__Staphylococcales;f__Gemellaceae;g__Gemella	7	2.91722	4.42173	Identified by structure	FALSE	Structure: known function	TRUE	afdb50	AF-A0A7W3XTD4-F1-model_v4	DNA-directed RNA polymerase specialized sigma subunit	2	374	1.201e-06	0.973	Regulatory	Regulatory	regulatory	Transcriptional regulation	transcriptional regulator	specific	embedding	43.4065	0.96	6054	IMGVR_UViG_3300006141_000026|3300006141|Ga0080704_1000069|fragment_3_21	0.998152	1	1		unassigned	transcriptional regulator	specific	embedding_only
IMGVR_UViG_2124908013_000104|2124908013|t300_5558071_22	IMGVR_UViG_2124908013_000104|2124908013|t300_5558071	gut	Pharynx/Throat	d__Bacteria;p__Pseudomonadota;c__Gammaproteobacteria;o__Enterobacterales;f__Pasteurellaceae;g__Haemophilus	5	8.45681	5.31956	Identified by DefenseFinder	TRUE	Structure: known function	TRUE	afdb50	AF-A0A1V3L2V3-F1-model_v4	Bacteriocin	2	840	4.98e-19	0.986	Other	Physiological	regulatory	Transcriptional regulation	Transcriptional regulation	L1	embedding	77.0602	0.853	4891	UGV-GENOME-0264983|fragment_3_38	0.709236	0.885246	0.942038		unassigned	Transcriptional regulation	L1	embedding_only
IMGVR_UViG_2124908013_000163|2124908013|t300_5601511_53	IMGVR_UViG_2124908013_000163|2124908013|t300_5601511	gut	Pharynx/Throat	d__Archaea;p__Halobacteriota;c__Methanosarcinia;o__Methanosarcinales;f__Methanosarcinaceae;g__Methanosarcina	20	12.6034	0.747596	Identified by CheckAMG de-novo only	FALSE	No structural match	FALSE										metabolic	Energy metabolism		unassigned	none	138.572		3788	circular_virus_542533|fragment_1_26	0.358566	0.637523	0.783677		unassigned		unassigned	neither
IMGVR_UViG_2124908013_000167|2124908013|t300_5605625_61	IMGVR_UViG_2124908013_000167|2124908013|t300_5605625	gut	Pharynx/Throat		30	8.93876	10.9723	Identified by CheckAMG de-novo only	FALSE	Structure: unknown function	FALSE										regulatory	Transcriptional regulation		unassigned	none	134.48	0.63	7583	U60315.1|fragment_4_88	0.425641	0.656818	0.809325		unassigned		unassigned	neither
IMGVR_UViG_2124908013_000172|2124908013|t300_5609122_29	IMGVR_UViG_2124908013_000172|2124908013|t300_5609122	gut	Pharynx/Throat		20	12.0121	-1.60809	Identified by CheckAMG de-novo only	FALSE	Structure: unknown function	FALSE	afdb50	AF-A0A1H6FKU4-F1-model_v4	Myb-like DNA-binding domain-containing protein	1	352	3.425e-06	0.923			regulatory	Transcriptional regulation	Transcriptional regulation	L1	embedding	105.202	0.531	3788	MK878896.1|fragment_3_30	0.709236	0.94109	0.912939		unassigned	Transcriptional regulation	L1	embedding_only
IMGVR_UViG_2124908013_000200|2124908013|t300_5616619_2	IMGVR_UViG_2124908013_000200|2124908013|t300_5616619	gut	Pharynx/Throat	d__Bacteria;p__Bacillota;c__Negativicutes;o__Veillonellales;f__Veillonellaceae;g__Veillonella	7	4.28023	2.91902	Identified by CheckAMG de-novo only	FALSE	Structure: unknown function	FALSE										regulatory	Post-transcriptional / RNA-mediated regulation	Post-transcriptional / RNA-mediated regulation	L1	embedding	82.0258	0.983	6054	LC567835.1|fragment_5_2	0.709236	0.893443	0.942038		unassigned	Post-transcriptional / RNA-mediated regulation	L1	embedding_only
IMGVR_UViG_2124908013_000201|2124908013|t300_5616620_2	IMGVR_UViG_2124908013_000201|2124908013|t300_5616620	gut	Pharynx/Throat	d__Bacteria;p__Bacillota;c__Negativicutes;o__Veillonellales;f__Veillonellaceae;g__Veillonella	7	4.39821	2.93132	Identified by CheckAMG de-novo only	FALSE	Structure: unknown function	FALSE										regulatory	Post-transcriptional / RNA-mediated regulation	Post-transcriptional / RNA-mediated regulation	L1	embedding	63.5875	0.983	6054	LC567835.1|fragment_5_2	0.709236	0.913636	0.942038		unassigned	Post-transcriptional / RNA-mediated regulation	L1	embedding_only
IMGVR_UViG_2124908013_000231|2124908013|t300_5526544_17	IMGVR_UViG_2124908013_000231|2124908013|t300_5526544	gut	Pharynx/Throat	d__Bacteria;p__Bacillota;c__Bacilli;o__Lactobacillales;f__Streptococcaceae;g__Streptococcus	17	7.00654	0.497433	Identified by DefenseFinder	TRUE	Structure: known function	TRUE	afdb50	AF-A0A1E8UD57-F1-model_v4	Excisionase	2	471	2.607e-11	0.989	Other	Physiological	regulatory	Transcriptional regulation	HTH DNA binding protein	specific	embedding	85.6172	0.959	1623	1121864.SAMN02256445.KB903391~3657-28179~standalone_virus_29	0.83542	0.87395	0.942038	Transcriptional regulation	L1	HTH DNA binding protein	specific	both	TRUE	L1
IMGVR_UViG_2124908013_000326|2124908013|t300_5543854_34	IMGVR_UViG_2124908013_000326|2124908013|t300_5543854	gut	Pharynx/Throat	d__Bacteria;p__Bacteroidota;c__Bacteroidia;o__Bacteroidales;f__Bacteroidaceae;g__Prevotella	20	10.9811	-2.4142	Identified by structure	FALSE	Structure: known function	TRUE	bfvd	A0A8S5N025	helix-turn-helix domain protein	2	297	7.925e-06	0.853	Regulatory	Regulatory	regulatory	Transcriptional regulation		unassigned	none	115.125	0.551	3788	circular_virus_1425705|fragment_3_18	0.358566	0.753731	0.783677		unassigned		unassigned	neither
IMGVR_UViG_2124908013_000346|2124908013|t300_5593518_4	IMGVR_UViG_2124908013_000346|2124908013|t300_5593518	gut	Pharynx/Throat	d__Bacteria;p__Bacillota;c__Negativicutes;o__Veillonellales;f__Veillonellaceae;g__Veillonella	5	8.31019	4.27989	Identified by structure	FALSE	Structure: known function	TRUE	afdb50	AF-A0A1L8W8H7-F1-model_v4	BRO family protein	2	487	2.646e-10	0.973	Other		regulatory	Transcriptional regulation	Transcriptional regulation	L1	cluster	42.3661	0.967	4891	MK448322.1|fragment_2_4	0.626271	0.851259	0.88777	Transcriptional regulation	L1	Transcriptional regulation	L1	both	TRUE	L1
IMGVR_UViG_2124908023_000003|2124908023|SwBS_Contig_535_22	IMGVR_UViG_2124908023_000003|2124908023|SwBS_Contig_535	soil	Agricultural land	d__Bacteria;p__Pseudomonadota;c__Gammaproteobacteria;o__Pseudomonadales;f__Pseudomonadaceae;g__Pseudomonas_E	0	3.55384	-1.19681	Identified by structure	FALSE	Structure: known function	TRUE	afdb50	AF-A0A3M5Y4U7-F1-model_v4	Phage protein	2	598	2.107e-11	0.956	Other		regulatory	Transcriptional regulation	CII-like transcriptional activator	specific	cluster	35.8485	0.638	6681	IMGVR_UViG_3300025044_000003|3300025044|Ga0207891_1000301|fragment_3_22	0.894118	0.964052	0.985075	CII-like transcriptional activator	specific	CII-like transcriptional activator	specific	both	TRUE	specific
IMGVR_UViG_2124908023_000014|2124908023|SwBS_Contig_9924_10	IMGVR_UViG_2124908023_000014|2124908023|SwBS_Contig_9924	soil	Agricultural land	d__Bacteria;p__Pseudomonadota;c__Gammaproteobacteria;o__Pseudomonadales;f__Pseudomonadaceae;g__Pseudomonas_E	17	6.91208	-0.0816806	Identified by structure	FALSE	Structure: known function	TRUE	afdb50	AF-A0A0Q8YWM7-F1-model_v4	Cro/Cl family transcriptional regulator	2	364	1.065e-06	0.908	Regulatory	Regulatory	physiological	Toxin-antitoxin systems	Toxin-antitoxin systems	L1	cluster	97.6873	0.722	1623	MW057862.1|fragment_1_10	0.626271	0.765347	0.912939	Toxin-antitoxin systems	L1	physiological	category	both
IMGVR_UViG_2124908039_000009|2124908039|B3_v_NODE_96069_len_30939_cov_9_947024_24	IMGVR_UViG_2124908039_000009|2124908039|B3_v_NODE_96069_len_30939_cov_9_947024	soil			30	8.0103	10.2148	Identified by structure	FALSE	Structure: known function	TRUE	bfvd	A0A8S5Q1S5	transcriptional repressor ctcf/dna complex factor zinc finger protein-dna	2	370	1.855e-07	0.771	Regulatory	Regulatory	regulatory	Transcriptional regulation		unassigned	none	150.114		7583	MN389453.1|fragment_2_71	0.298319	0.497197	0.887136		unassigned		unassigned	neither
IMGVR_UViG_2140918002_000004|2140918002|contig06549_14	IMGVR_UViG_2140918002_000004|2140918002|contig06549	soil		d__Bacteria;p__Actinomycetota;c__Actinomycetes;o__Actinomycetales;f__Micrococcaceae;g__Glutamicibacter	0	6.70463	-2.0783	Identified by structure	FALSE	Structure: known function	TRUE	afdb50	AF-A0A4Y8TYM3-F1-model_v4	XRE family transcriptional regulator	2	608	6.772e-12	1	Regulatory	Regulatory	regulatory	Transcriptional regulation	Transcriptional regulation	L1	embedding	111.362	0.434	6681	circular_virus_1326000|fragment_1_12	0.631447	0.87395	0.887136		unassigned	Transcriptional regulation	L1	embedding_only
IMGVR_UViG_2149837016_000043|2149837016|STU__NODE_548_len_12525_cov_11_530459_2	IMGVR_UViG_2149837016_000043|2149837016|STU__NODE_548_len_12525_cov_11_530459	gut	Large intestine		10	11.8347	5.38612	Identified by structure	FALSE	Structure: known function	TRUE	bfvd	A0A8S5N2S9	portal	2	573	3.242e-13	0.929	Other		metabolic	Energy metabolism		unassigned	none	48.0633	0.937	3679	circular_virus_986151|fragment_2_2	0.191663	0.428044	0.752588		unassigned		unassigned	neither
IMGVR_UViG_2149837017_000020|2149837017|STU__NODE_4805_len_7302_cov_8_994111_10	IMGVR_UViG_2149837017_000020|2149837017|STU__NODE_4805_len_7302_cov_8_994111	gut	Large intestine	d__Archaea;p__Thermoproteota;c__Bathyarchaeia;o__40CM-2-53-6;f__RBG-13-38-9	24	8.08003	6.93647	Identified by structure	FALSE	Structure: known function	TRUE	bfvd	A0A7M1RX14	dna-binding protein	2	400	4.759e-08	0.968	Regulatory	Regulatory	regulatory	Transcriptional regulation	starvation-inducible transcriptional regulator	specific	embedding	43.2584	0.986	1036	IMGVR_UViG_3300025872_000041|3300025872|Ga0208783_10000018|fragment_5_7	0.958005	0.981295	0.985075		unassigned	starvation-inducible transcriptional regulator	specific	embedding_only
IMGVR_UViG_2149837017_000043|2149837017|STU__NODE_1996_len_12974_cov_32_396408_1	IMGVR_UViG_2149837017_000043|2149837017|STU__NODE_1996_len_12974_cov_32_396408	gut	Large intestine	d__Bacteria;p__Bacteroidota;c__Bacteroidia;o__Bacteroidales;f__Bacteroidaceae;g__Bacteroides	13	11.0466	3.82347	Identified by structure	FALSE	Structure: known function	TRUE	afdb50	AF-A0A845PC37-F1-model_v4	Long-chain fatty acid transporter	2	1030	1.004e-22	0.995	Other		metabolic	Carbohydrate metabolism		unassigned	none	105.441	0.88	2264	UGV-GENOME-0220106_1|fragment_1_1	0.0540811	0.374147	0.653846		unassigned		unassigned	neither
IMGVR_UViG_2149837017_000045|2149837017|STU__NODE_738_len_19208_cov_33_481049_11	IMGVR_UViG_2149837017_000045|2149837017|STU__NODE_738_len_19208_cov_33_481049	gut	Large intestine	d__Bacteria;p__Bacteroidota;c__Bacteroidia;o__Bacteroidales;f__Coprobacteraceae;g__Coprobacter	3	9.5485	7.58979	Identified by DefenseFinder	TRUE	Structure: unknown function	TRUE									Physiological	physiological	Defense & anti-defense systems	physiological	category	embedding	27.8671	0.251	1510	IMGVR_UViG_3300031993_000324|3300031993|Ga0310696_10001396|fragment_2_11	0.512346	0.816078	0.926966		unassigned	physiological	category	embedding_only
IMGVR_UViG_2149837019_000064|2149837019|STU__NODE_47_len_7631_cov_373_916260_4	IMGVR_UViG_2149837019_000064|2149837019|STU__NODE_47_len_7631_cov_373_916260	gut	Large intestine	d__Bacteria;p__Bacteroidota;c__Bacteroidia;o__Bacteroidales;f__Tannerellaceae;g__Parabacteroides	21	12.8956	-2.12404	Identified by structure	FALSE	Structure: known function	TRUE	pdb	4kfc-assembly1.cif.gz_B	a hyperactive mutant	2	668	3.357e-16	0.934	Other		regulatory	Signal transduction & two-component systems	K02483; two-component system, OmpR family, response regulator	specific	cluster	51.1882	0.966	2893	UGV-GENOME-0237254|fragment_4_6	0.103797	0.422285	0.864407	K02483; two-component system, OmpR family, response regulator	specific		unassigned	cluster_only
IMGVR_UViG_2149837021_000001|2149837021|STU__NODE_10408_len_18802_cov_11_111691_24	IMGVR_UViG_2149837021_000001|2149837021|STU__NODE_10408_len_18802_cov_11_111691	gut	Large intestine	d__Bacteria;p__Bacillota;c__Negativicutes;o__Acidaminococcales;f__Acidaminococcaceae;g__Phascolarctobacterium	7	3.7479	4.66342	Identified by CheckAMG de-novo only	FALSE	Structure: unknown function	FALSE										regulatory	Transcriptional regulation		unassigned	none	83.9503	0.305	6054	fragment_26777_24	0.512346	0.705061	0.864407		unassigned		unassigned	neither
IMGVR_UViG_2149837021_000008|2149837021|STU__NODE_11933_len_15941_cov_56_515839_24	IMGVR_UViG_2149837021_000008|2149837021|STU__NODE_11933_len_15941_cov_56_515839	gut	Large intestine	d__Bacteria;p__Bacteroidota;c__Bacteroidia;o__Bacteroidales;f__Bacteroidaceae;g__Bacteroides	30	8.10274	9.49514	Identified by structure	FALSE	Structure: known function	TRUE	afdb50	AF-A0A831NIX0-F1-model_v4	RNA polymerase subunit sigma	2	1646	6.803e-37	0.996	Regulatory	Regulatory	regulatory	Transcriptional regulation		unassigned	none	119.353	0.912	7583	U38906.1|fragment_1_24	0.14702	0.550459	0.737079		unassigned		unassigned	neither
IMGVR_UViG_2149837021_000028|2149837021|STU__NODE_267_len_14144_cov_103_208214_4	IMGVR_UViG_2149837021_000028|2149837021|STU__NODE_267_len_14144_cov_103_208214	gut	Large intestine	d__Bacteria;p__Bacteroidota;c__Bacteroidia;o__Bacteroidales;f__Rikenellaceae;g__Alistipes	5	8.61289	4.82801	Identified by DefenseFinder	TRUE	Structure: known function	TRUE	afdb50	AF-A0A2V2G206-F1-model_v4	DNA-binding protein	2	993	6.412e-22	0.995	Regulatory	Physiological	regulatory	Transcriptional regulation	Transcriptional regulation	L1	cluster	108.772	0.601	4891	circular_virus_1237368|fragment_2_4	0.420765	0.588529	0.864407	Transcriptional regulation	L1		unassigned	cluster_only
IMGVR_UViG_2149837021_000051|2149837021|STU__NODE_5408_len_5732_cov_8_280530_3	IMGVR_UViG_2149837021_000051|2149837021|STU__NODE_5408_len_5732_cov_8_280530	gut	Large intestine	d__Bacteria;p__Bacillota;c__Clostridia;o__Oscillospirales;f__Ruminococcaceae;g__Hominimerdicola	7	3.97465	3.20318	Identified by CheckAMG de-novo only	FALSE	Structure: unknown function	FALSE										regulatory	Transcriptional regulation		unassigned	none	71.7033	0.816	6054	UGV-GENOME-0255543_1|fragment_1_3	0.306452	0.497197	0.827448		unassigned		unassigned	neither
IMGVR_UViG_2149837021_000051|2149837021|STU__NODE_5408_len_5732_cov_8_280530_9	IMGVR_UViG_2149837021_000051|2149837021|STU__NODE_5408_len_5732_cov_8_280530	gut	Large intestine	d__Bacteria;p__Bacillota;c__Clostridia;o__Oscillospirales;f__Ruminococcaceae;g__Hominimerdicola	18	6.73345	-2.78452	Identified by DefenseFinder	TRUE	Structure: known function	TRUE	afdb50	AF-A0A373MLK8-F1-model_v4	XRE family transcriptional regulator	2	985	6.701e-22	0.995	Regulatory	Physiological	regulatory	Transcriptional regulation	transcriptional regulator	specific	embedding	100.112	0.489	6676	circular_virus_845127|fragment_3_9	0.932432	0.972452	0.961932		unassigned	transcriptional regulator	specific	embedding_only
IMGVR_UViG_2149837021_000113|2149837021|STU__NODE_10190_len_5789_cov_20_496113_1	IMGVR_UViG_2149837021_000113|2149837021|STU__NODE_10190_len_5789_cov_20_496113	gut	Large intestine	d__Bacteria;p__Bacillota;c__Clostridia;o__Christensenellales;f__Aristaeellaceae;g__UBA11524	13	10.9996	4.12945	Identified by structure	FALSE	Structure: known function	TRUE	afdb50	AF-A0A3D2YHP0-F1-model_v4	BMP family ABC transporter substrate-binding protein	2	423	4.259e-10	1	Other		metabolic	Amino acid metabolism		unassigned	none	203.219	0.783	2264	Station111_MES_COMBINED_FINAL_NODE_987_length_35411_cov_19.280942|fragment_4_1	0.156902	0.350725	0.617391		unassigned		unassigned	neither
IMGVR_UViG_2149837021_000154|2149837021|STU__NODE_24332_len_9912_cov_11_382062_12	IMGVR_UViG_2149837021_000154|2149837021|STU__NODE_24332_len_9912_cov_11_382062	gut	Large intestine	d__Bacteria;p__Bacillota;c__Clostridia;o__Oscillospirales;f__Acutalibacteraceae;g__Eubacterium_R	9	11.6926	-3.55727	Identified by structure	FALSE	Structure: known function	TRUE	bfvd	A0A8S5TFH0	helix-turn-helix domain protein	2	299	6.424e-07	0.907	Regulatory	Regulatory	regulatory	Transcriptional regulation	Winged helix-turn-helix domain	specific	cluster	69.9419	1	602	IMGVR_UViG_3300028048_000203|3300028048|Ga0256405_10002196|fragment_1_12	0.998152	1	1	Winged helix-turn-helix domain	specific	Winged helix-turn-helix domain	specific	both	TRUE	specific
IMGVR_UViG_2149837021_000162|2149837021|STU__NODE_2296_len_14584_cov_181_408188_19	IMGVR_UViG_2149837021_000162|2149837021|STU__NODE_2296_len_14584_cov_181_408188	gut	Large intestine	d__Bacteria;p__Bacillota;c__Clostridia;o__Christensenellales;f__CAG-314;g__CAG-314	9	11.6819	-3.32418	Identified by structure	FALSE	Structure: known function	TRUE	afdb50	AF-A0A3D3Y0P8-F1-model_v4	DNA-binding protein	2	307	3.844e-06	0.908	Regulatory	Regulatory	regulatory	Transcriptional regulation	Winged helix-turn-helix domain	specific	cluster	32.4744	0.935	602	circular_virus_1311086|fragment_2_17	1	1	1	Winged helix-turn-helix domain	specific	Winged helix-turn-helix domain	specific	both	TRUE	specific
IMGVR_UViG_2149837021_000166|2149837021|STU__NODE_6935_len_11131_cov_16_557272_13	IMGVR_UViG_2149837021_000166|2149837021|STU__NODE_6935_len_11131_cov_16_557272	gut	Large intestine	d__Bacteria;p__Bacillota;c__Clostridia;o__Oscillospirales;f__Ruminococcaceae;g__Faecalibacterium	18	6.78311	-3.78844	Identified by DefenseFinder	TRUE	Structure: known function	TRUE	afdb50	AF-A0A658K0B9-F1-model_v4	XRE family transcriptional regulator	2	415	9.668e-09	0.928	Regulatory	Physiological	regulatory	Transcriptional regulation		unassigned	none	80.8053	0.958	6676	UGV-GENOME-0252335|fragment_2_10	0.306452	0.550459	0.827448		unassigned		unassigned	neither
IMGVR_UViG_2149837021_000178|2149837021|STU__NODE_4621_len_10546_cov_14_685094_9	IMGVR_UViG_2149837021_000178|2149837021|STU__NODE_4621_len_10546_cov_14_685094	gut	Large intestine	d__Bacteria;p__Bacillota;c__Clostridia;o__Lachnospirales;f__Lachnospiraceae;g__Roseburia	148	7.31414	-3.47841	Identified by DefenseFinder	TRUE	Structure: known function	TRUE	afdb50	AF-A0A6M0SRS6-F1-model_v4	XRE family transcriptional regulator	2	383	5.065e-08	0.965	Regulatory	Physiological	regulatory	Transcriptional regulation		unassigned	none	236.418	0.888	1	fragment_7772_9	0.191663	0.497197	0.783677		unassigned		unassigned	neither
IMGVR_UViG_2149837021_000192|2149837021|STU__NODE_12382_len_17622_cov_67_825676_13	IMGVR_UViG_2149837021_000192|2149837021|STU__NODE_12382_len_17622_cov_67_825676	gut	Large intestine	d__Bacteria;p__Bacteroidota;c__Bacteroidia;o__Bacteroidales;f__Tannerellaceae;g__Parabacteroides	5	8.51525	5.13219	Identified by structure	FALSE	Structure: known function	TRUE	afdb50	AF-A0A069D5Y5-F1-model_v4	Putative antirepressor protein	2	425	1.845e-09	0.895	Regulatory	Regulatory	regulatory	Transcriptional regulation	Transcriptional regulation	L1	embedding	65.9039	0.953	4891	fragment_25931_13	0.689474	0.87395	0.97028		unassigned	Transcriptional regulation	L1	embedding_only
IMGVR_UViG_2149837021_000220|2149837021|STU__NODE_6147_len_5340_cov_28_268539_4	IMGVR_UViG_2149837021_000220|2149837021|STU__NODE_6147_len_5340_cov_28_268539	gut	Large intestine	d__Bacteria;p__Bacteroidota;c__Bacteroidia;o__Bacteroidales;f__Rikenellaceae;g__Alistipes	29	2.08623	-3.18001	Identified by structure	FALSE	Structure: known function	TRUE	afdb50	AF-A0A1Y3X315-F1-model_v4	Peptidase S24	2	888	8.362e-19	0.994	Metabolic	Metabolic	regulatory	Transcriptional regulation		unassigned	none	117.596	0.929	3233	fragment_4997_6	0.527273	0.712644	0.827448		unassigned		unassigned	neither
IMGVR_UViG_2149837022_000011|2149837022|STU__NODE_1626_len_11478_cov_39_588516_19	IMGVR_UViG_2149837022_000011|2149837022|STU__NODE_1626_len_11478_cov_39_588516	gut	Large intestine	d__Bacteria;p__Bacteroidota;c__Bacteroidia;o__Bacteroidales;f__Rikenellaceae;g__Alistipes	29	2.10944	-3.1766	Identified by structure	FALSE	Structure: known function	TRUE	afdb50	AF-A0A1Y3X315-F1-model_v4	Peptidase S24	2	896	4.26e-19	0.994	Metabolic	Metabolic	regulatory	Transcriptional regulation	transcriptional repressor	specific	embedding	41.4043	0.934	3233	LR796196.1|fragment_2_17	0.83542	0.87395	0.942038		unassigned	transcriptional repressor	specific	embedding_only
IMGVR_UViG_2149837022_000028|2149837022|STU__NODE_2347_len_26879_cov_66_899513_36	IMGVR_UViG_2149837022_000028|2149837022|STU__NODE_2347_len_26879_cov_66_899513	gut	Large intestine	d__Bacteria;p__Bacteroidota;c__Bacteroidia;o__Bacteroidales;f__Rikenellaceae	20	16.3341	5.94564	Identified by CheckAMG de-novo only	FALSE	Structure: unknown function	FALSE										regulatory	Transcriptional regulation		unassigned	none	139.562	0.937	3788	KJ094021.1|fragment_1_22	0.070197	0.434501	0.653846		unassigned		unassigned	neither
IMGVR_UViG_2149837022_000044|2149837022|STU__NODE_421_len_38091_cov_20_775249_26	IMGVR_UViG_2149837022_000044|2149837022|STU__NODE_421_len_38091_cov_20_775249	gut	Large intestine	d__Bacteria;p__Bacteroidota;c__Bacteroidia;o__Bacteroidales;f__Bacteroidaceae;g__Bacteroides	27	1.74281	0.157884	Identified by structure	FALSE	Structure: known function	TRUE	afdb50	AF-A0A015UE09-F1-model_v4	ATPase subunit	2	408	2.327e-07	0.936	Other		regulatory	Transcriptional regulation	DNA binding protein	specific	embedding	107.225	0.923	1644	AB916497.1|fragment_3_13	0.982659	0.997344	0.99661		unassigned	DNA binding protein	specific	embedding_only
IMGVR_UViG_2149837022_000063|2149837022|STU__NODE_987_len_16055_cov_63_552475_5	IMGVR_UViG_2149837022_000063|2149837022|STU__NODE_987_len_16055_cov_63_552475	gut	Large intestine	d__Bacteria;p__Bacteroidota;c__Bacteroidia;o__Bacteroidales;f__Bacteroidaceae;g__Bacteroides	23	9.40328	6.22126	Identified by DefenseFinder	TRUE	Structure: known function	TRUE	afdb50	AF-A0A2V2G206-F1-model_v4	DNA-binding protein	2	1988	4.616e-45	0.987	Regulatory	Physiological	regulatory	Transcriptional regulation	Transcriptional regulation	L1	cluster	213.017	1	402	circular_virus_693098|fragment_1_82	0.191663	0.406699	0.580645	Transcriptional regulation	L1		unassigned	cluster_only
IMGVR_UViG_2149837022_000129|2149837022|STU__NODE_3038_len_7196_cov_36_206226_3	IMGVR_UViG_2149837022_000129|2149837022|STU__NODE_3038_len_7196_cov_36_206226	gut	Large intestine	d__Bacteria;p__Bacteroidota;c__Bacteroidia;o__Bacteroidales;f__Tannerellaceae;g__Parabacteroides	34	8.1194	-0.580849	Identified by structure	FALSE	Structure: known function	TRUE	afdb50	AF-A0A7X7WZL0-F1-model_v4	Helix-turn-helix transcriptional regulator	2	391	3.097e-07	0.939	Regulatory	Regulatory	regulatory	Transcriptional regulation		unassigned	none	66.051	0.943	1796	MW584152.1|fragment_5_6	0.315789	0.705061	0.809325		unassigned		unassigned	neither
IMGVR_UViG_2149837022_000153|2149837022|STU__NODE_998_len_14510_cov_33_669884_6	IMGVR_UViG_2149837022_000153|2149837022|STU__NODE_998_len_14510_cov_33_669884	gut	Large intestine	d__Bacteria;p__Bacteroidota;c__Bacteroidia;o__Bacteroidales;f__Bacteroidaceae;g__Bacteroides	30	8.59191	10.1214	Identified by DefenseFinder	TRUE	Structure: known function	TRUE	afdb50	AF-A0A5M6BE31-F1-model_v4	AAA family ATPase	2	3055	1.596e-72	0.994	Other	Physiological	regulatory	Post-transcriptional / RNA-mediated regulation		unassigned	none	193.795	0.842	7583	circular_virus_925284|fragment_3_6	0.191663	0.550459	0.617391		unassigned		unassigned	neither
IMGVR_UViG_2149837022_000174|2149837022|STU__NODE_10646_len_5951_cov_10_230045_5	IMGVR_UViG_2149837022_000174|2149837022|STU__NODE_10646_len_5951_cov_10_230045	gut	Large intestine		1	9.32929	-2.53668	Identified by DefenseFinder	TRUE	Structure: unknown function	TRUE									Physiological	metabolic	Carbohydrate metabolism	Carbohydrate metabolism	L1	cluster	96.8825	0.51	5417	circular_virus_917248|fragment_1_8	0.674312	0.817045	0.912939	Carbohydrate metabolism	L1	metabolic	category	both
IMGVR_UViG_2149837022_000232|2149837022|STU__NODE_62_len_50960_cov_74_152176|244-35775_43	IMGVR_UViG_2149837022_000232|2149837022|STU__NODE_62_len_50960_cov_74_152176|244-35775	gut	Large intestine	d__Bacteria;p__Bacteroidota;c__Bacteroidia;o__Bacteroidales;f__Tannerellaceae;g__Parabacteroides	29	3.0261	-3.33461	Identified by structure	FALSE	Structure: known function	TRUE	afdb50	AF-D7JCK2-F1-model_v4	Toxin-antitoxin system, antitoxin component, Xre family	2	804	6.116e-18	0.975	Physiological	Physiological	regulatory	Transcriptional regulation	transcriptional repressor	specific	cluster	27.0986	0.619	3233	UGV-GENOME-0321388_1|fragment_3_43	0.998152	1	1	transcriptional repressor	specific	transcriptional repressor	specific	both	TRUE	specific
IMGVR_UViG_2149837023_000009|2149837023|STU__NODE_1829_len_18580_cov_21_162487_27	IMGVR_UViG_2149837023_000009|2149837023|STU__NODE_1829_len_18580_cov_21_162487	gut	Large intestine	d__Bacteria;p__Bacillota;c__Clostridia;o__Christensenellales;f__Pumilibacteraceae;g__UBA10677	18	6.17087	-3.38821	Identified by DefenseFinder	TRUE	Structure: known function	TRUE	afdb50	AF-I0JIM3-F1-model_v4	SinR/xre family transcription regulator	2	347	7.262e-07	0.969	Regulatory	Physiological	regulatory	Transcriptional regulation	Transcriptional regulation	L1	cluster	88.1916	0.953	6676	circular_virus_156842|fragment_4_16	0.368167	0.765347	0.887136	Transcriptional regulation	L1		unassigned	cluster_only
IMGVR_UViG_2149837023_000019|2149837023|STU__NODE_292_len_32644_cov_128_118332_4	IMGVR_UViG_2149837023_000019|2149837023|STU__NODE_292_len_32644_cov_128_118332	gut	Large intestine	d__Bacteria;p__Bacteroidota;c__Bacteroidia;o__Bacteroidales;f__Bacteroidaceae	21	12.4209	5.26505	Identified by structure	FALSE	Structure: known function	TRUE	afdb50	AF-A0A3D2NAY1-F1-model_v4	Anaerobic ribonucleoside-triphosphate reductase activating protein	2	664	1.007e-15	0.891	Metabolic	Metabolic	metabolic	Other	nrdG; anaerobic ribonucleoside-triphosphate reductase activating protein [EC:1.97.1.4]	specific	cluster	37.9413	0.989	2893	circular_virus_1237837|fragment_5_4	0.998152	1	0.998426	nrdG; anaerobic ribonucleoside-triphosphate reductase activating protein [EC:1.97.1.4]	specific	nrdG; anaerobic ribonucleoside-triphosphate reductase activating protein [EC:1.97.1.4]	specific	both	TRUE	specific
IMGVR_UViG_2149837023_000033|2149837023|STU__NODE_6451_len_13919_cov_10_173575_19	IMGVR_UViG_2149837023_000033|2149837023|STU__NODE_6451_len_13919_cov_10_173575	gut	Large intestine	d__Bacteria;p__Bacillota;c__Clostridia;o__Oscillospirales;f__Ruminococcaceae;g__Huintestinicola	26	11.8874	2.29497	Identified by structure	FALSE	Structure: known function	TRUE	afdb50	AF-A0A7C1GKE7-F1-model_v4	Type II toxin-antitoxin system PemK/MazF family toxin	2	411	1.076e-08	0.964	Physiological	Physiological	physiological	Toxin-antitoxin systems	PemK-like, MazF-like toxin of type II toxin-antitoxin system	specific	embedding	78.0099	0.476	966	UGV-GENOME-0334953|fragment_2_19	0.981164	0.994687	0.988889	Toxin-antitoxin systems	L1	PemK-like, MazF-like toxin of type II toxin-antitoxin system	specific	both	TRUE	L1
IMGVR_UViG_2149837023_000047|2149837023|STU__NODE_944_len_32003_cov_89_842514_3	IMGVR_UViG_2149837023_000047|2149837023|STU__NODE_944_len_32003_cov_89_842514	gut	Large intestine	d__Bacteria;p__Bacillota;c__Clostridia;o__Oscillospirales;f__Oscillospiraceae;g__CAG-170	3	9.01431	7.5786	Identified by CheckAMG de-novo only	FALSE	No structural match	FALSE										physiological	Defense & anti-defense systems	Anti-CRISPR protein AcrIC5	specific	embedding	86.9357	0.965	1510	circular_virus_1413931|fragment_3_6	0.932432	0.981295	0.988889		unassigned	Anti-CRISPR protein AcrIC5	specific	embedding_only
IMGVR_UViG_2149837023_000074|2149837023|STU__NODE_1741_len_8377_cov_42_746689_13	IMGVR_UViG_2149837023_000074|2149837023|STU__NODE_1741_len_8377_cov_42_746689	gut	Large intestine	d__Bacteria;p__Bacillota;c__Clostridia;o__Oscillospirales;f__Ruminococcaceae;g__Hominimerdicola	18	7.31501	-3.34409	Identified by DefenseFinder	TRUE	Structure: known function	TRUE	afdb50	AF-A0A373LJY8-F1-model_v4	XRE family transcriptional regulator	2	384	4.453e-08	0.957	Regulatory	Physiological	regulatory	Transcriptional regulation	Helix-turn-helix	specific	cluster	92.5371	0.638	6676	UGV-GENOME-0256151|fragment_1_60	0.631447	0.851259	0.912939	Helix-turn-helix	specific	Transcriptional regulation	L1	both
IMGVR_UViG_2149837023_000076|2149837023|STU__NODE_3572_len_11927_cov_23_436489_11	IMGVR_UViG_2149837023_000076|2149837023|STU__NODE_3572_len_11927_cov_23_436489	gut	Large intestine		7	2.55348	3.18936	Identified by structure	FALSE	Structure: known function	TRUE	bfvd	A0A8S5P363	sigma-70, region 4	2	316	8.5e-06	0.993	Regulatory	Regulatory	regulatory	Transcriptional regulation	transcriptional regulator	specific	cluster	57.031	0.942	6054	IMGVR_UViG_3300011005_000154|3300011005|Ga0139361_1000180|fragment_3_14	0.998152	1	1	transcriptional regulator	specific	transcriptional regulator	specific	both	TRUE	specific
IMGVR_UViG_2149837023_000153|2149837023|STU__NODE_24140_len_6856_cov_9_188594_11	IMGVR_UViG_2149837023_000153|2149837023|STU__NODE_24140_len_6856_cov_9_188594	gut	Large intestine	d__Bacteria;p__Bacillota;c__Negativicutes;o__Veillonellales;f__Dialisteraceae;g__Dialister	11	7.83828	7.27084	Identified by CheckAMG de-novo only	FALSE	No structural match	FALSE										regulatory	Transcriptional regulation		unassigned	none	112.692	0.845	2939	IMGVR_UViG_3300032893_000107|3300032893|Ga0335069_10001103|fragment_4_11	0.468	0.765347	0.845196		unassigned		unassigned	neither
IMGVR_UViG_2149837023_000163|2149837023|STU__NODE_1053_len_80000_cov_39_303600|1-40781_22	IMGVR_UViG_2149837023_000163|2149837023|STU__NODE_1053_len_80000_cov_39_303600|1-40781	gut	Large intestine	d__Bacteria;p__Bacteroidota;c__Bacteroidia;o__Bacteroidales;f__Bacteroidaceae;g__Bacteroides	27	1.56788	0.506916	Identified by structure	FALSE	Structure: known function	TRUE	afdb50	AF-A0A015UE09-F1-model_v4	ATPase subunit	2	403	2.606e-07	0.936	Other		regulatory	Transcriptional regulation	DNA binding protein	specific	embedding	47.7331	0.882	1644	UGV-GENOME-0283399_1|fragment_2_20	0.998152	1	0.985075		unassigned	DNA binding protein	specific	embedding_only
IMGVR_UViG_2149837024_000016|2149837024|STU__NODE_306_len_14611_cov_59_279446_7	IMGVR_UViG_2149837024_000016|2149837024|STU__NODE_306_len_14611_cov_59_279446	gut	Large intestine	d__Bacteria;p__Bacteroidota;c__Bacteroidia;o__Bacteroidales;f__Bacteroidaceae;g__Bacteroides	5	8.46689	4.40089	Identified by structure	FALSE	Structure: known function	TRUE	afdb50	AF-J1F8C8-F1-model_v4	Prophage antirepressor	2	498	1.02e-10	0.983	Regulatory	Regulatory	regulatory	Transcriptional regulation		unassigned	none	48.4413	0.756	4891	UGV-GENOME-0327137_1|fragment_1_7	0.120513	0.374147	0.737079		unassigned		unassigned	neither
IMGVR_UViG_2149837024_000018|2149837024|STU__NODE_363_len_74138_cov_58_705616_4	IMGVR_UViG_2149837024_000018|2149837024|STU__NODE_363_len_74138_cov_58_705616	gut	Large intestine	d__Bacteria;p__Bacillota;c__Clostridia;o__Lachnospirales;f__Lachnospiraceae;g__Enterocloster	15	4.8668	9.38038	Identified by DefenseFinder	TRUE	Structure: unknown function	TRUE									Physiological	physiological	Defense & anti-defense systems	Thoeris anti-defense 2-like domain	specific	embedding	17.9326	0.607	2031	UGV-GENOME-0308170|fragment_4_20	0.998152	1	1	Defense & anti-defense systems	L1	Thoeris anti-defense 2-like domain	specific	both	TRUE	L1
IMGVR_UViG_2149837024_000018|2149837024|STU__NODE_363_len_74138_cov_58_705616_44	IMGVR_UViG_2149837024_000018|2149837024|STU__NODE_363_len_74138_cov_58_705616	gut	Large intestine	d__Bacteria;p__Bacillota;c__Clostridia;o__Lachnospirales;f__Lachnospiraceae;g__Enterocloster	21	13.2685	4.0661	Identified by DefenseFinder	TRUE	Structure: known function	TRUE	bfvd	A0A8S5QQY7	multimeric flavodoxin wrba	2	1250	5.299e-32	0.99	Other	Physiological	metabolic	Cofactor & vitamin metabolism		unassigned	none	139.546	0.33	2893	fragment_29798_32	0.358566	0.604869	0.783677		unassigned		unassigned	neither
IMGVR_UViG_2149837024_000035|2149837024|STU__NODE_8711_len_15914_cov_68_127373_21	IMGVR_UViG_2149837024_000035|2149837024|STU__NODE_8711_len_15914_cov_68_127373	gut	Large intestine	d__Bacteria;p__Bacteroidota;c__Bacteroidia;o__Bacteroidales;f__Bacteroidaceae	21	12.9049	-2.26978	Identified by structure	FALSE	Structure: known function	TRUE	afdb50	AF-A0A1M4T8K6-F1-model_v4	Stage 0 sporulation protein A homolog	2	703	2.174e-16	0.929	Other		regulatory	Signal transduction & two-component systems	K02483; two-component system, OmpR family, response regulator	specific	cluster	67.8808	0.968	2893	circular_virus_1309737|fragment_2_23	0.298319	0.765347	0.827448	K02483; two-component system, OmpR family, response regulator	specific		unassigned	cluster_only
IMGVR_UViG_2149837024_000067|2149837024|STU__NODE_3715_len_11434_cov_41_895748_15	IMGVR_UViG_2149837024_000067|2149837024|STU__NODE_3715_len_11434_cov_41_895748	gut	Large intestine	d__Bacteria;p__Bacteroidota;c__Bacteroidia;o__Bacteroidales;f__Bacteroidaceae;g__Bacteroides	43	7.98037	3.14864	Identified by DefenseFinder	TRUE	Structure: known function	TRUE	afdb50	AF-A0A413ACX6-F1-model_v4	N-6 DNA methylase	2	883	1.41e-21	0.983	Other	Physiological	physiological	Defense & anti-defense systems		unassigned	none	141.622	0.971	2009	CP069348.1|fragment_4_14	0.512346	0.664894	0.851827		unassigned		unassigned	neither
IMGVR_UViG_2162886008_000004|2162886008|PRSSGFe2_Sequence0000000073_32	IMGVR_UViG_2162886008_000004|2162886008|PRSSGFe2_Sequence0000000073	soil		d__Bacteria;p__Bacillota;c__Negativicutes;o__Veillonellales;f__Veillonellaceae	1	8.34191	-3.79598	Identified by DefenseFinder	TRUE	Structure: known function	TRUE	afdb50	AF-A0A7G9B4Z9-F1-model_v4	Helix-turn-helix transcriptional regulator	2	344	2.019e-06	0.865	Regulatory	Physiological	regulatory	Transcriptional regulation	Helix-turn-helix	specific	embedding	100.523	0.543	5417	UGV-GENOME-0290404|fragment_3_32	0.864903	0.913636	0.930719	Transcriptional regulation	L1	Helix-turn-helix	specific	both	TRUE	L1
IMGVR_UViG_2162886008_000007|2162886008|PRSSGFe2_Sequence0000000158_10	IMGVR_UViG_2162886008_000007|2162886008|PRSSGFe2_Sequence0000000158	soil		d__Bacteria;p__Bacillota;c__Clostridia;o__Lachnospirales;f__Lachnospiraceae;g__Mobilitalea	7	3.07412	3.54199	Identified by structure	FALSE	Structure: known function	TRUE	afdb50	AF-A0A3R8LX22-F1-model_v4	Sigma-70 family RNA polymerase sigma factor	2	545	1.487e-10	0.975	Regulatory	Regulatory	regulatory	Transcriptional regulation	transcriptional regulator	specific	embedding	55.5742	0.49	6054	MK448819.1|fragment_1_10	0.958005	0.972452	0.985075	Transcriptional regulation	L1	transcriptional regulator	specific	both	TRUE	L1
IMGVR_UViG_2162886008_000010|2162886008|PRSSGFe2_Sequence0000000219_7	IMGVR_UViG_2162886008_000010|2162886008|PRSSGFe2_Sequence0000000219	soil			10	7.49667	2.09626	Identified by structure	FALSE	Structure: known function	TRUE	afdb50	AF-A0LAV7-F1-model_v4	MT-A70 family protein	2	756	8.727e-16	0.736	Other		regulatory	Transcriptional regulation	parB, spo0J; ParB family transcriptional regulator, chromosome partitioning protein	specific	embedding	17.3381	0.631	3679	circular_virus_895132|fragment_2_7	0.929677	0.964052	0.985075		unassigned	parB, spo0J; ParB family transcriptional regulator, chromosome partitioning protein	specific	embedding_only
IMGVR_UViG_2162886008_000012|2162886008|PRSSGFe2_Sequence0000000417_10	IMGVR_UViG_2162886008_000012|2162886008|PRSSGFe2_Sequence0000000417	soil			22	10.2188	0.977462	Identified by CheckAMG de-novo only	FALSE	Structure: unknown function	FALSE	afdb50	AF-A0A533R8P0-F1-model_v4	Mor domain-containing protein	1	312	5.964e-06	0.909			regulatory	Transcriptional regulation	Transcriptional regulation	L1	embedding	63.9808	0.555	3302	IMGVR_UViG_3300035703_000148|3300035703|Ga0310140_0001434|fragment_3_16	0.722222	0.883929	0.926966		unassigned	Transcriptional regulation	L1	embedding_only
IMGVR_UViG_2162886008_000017|2162886008|PRSSGFe2_Sequence0000000686_20	IMGVR_UViG_2162886008_000017|2162886008|PRSSGFe2_Sequence0000000686	soil		d__Bacteria;p__Fusobacteriota;c__Fusobacteriia;o__Fusobacteriales;f__Leptotrichiaceae	7	2.47129	4.10079	Identified by structure	FALSE	Structure: known function	TRUE	afdb50	AF-A0A3B8SPQ2-F1-model_v4	RNA polymerase subunit sigma-70	2	343	2.609e-06	0.929	Regulatory	Regulatory	regulatory	Transcriptional regulation	transcriptional regulator	specific	embedding	76.3082	0.471	6054	UGV-GENOME-0227705|fragment_1_54	0.998152	1	1	Transcriptional regulation	L1	transcriptional regulator	specific	both	TRUE	L1
IMGVR_UViG_2162886008_000023|2162886008|PRSSGFe2_Sequence0000000786_19	IMGVR_UViG_2162886008_000023|2162886008|PRSSGFe2_Sequence0000000786	soil			7	2.83105	4.27517	Identified by structure	FALSE	Structure: known function	TRUE	afdb50	AF-I4A6B8-F1-model_v4	Phage transcriptional activator, RinA family	2	381	1.634e-06	0.959	Regulatory	Regulatory	regulatory	Transcriptional regulation	transcriptional regulator	specific	embedding	36.5106		6054	IMGVR_UViG_3300029382_000018|3300029382|Ga0243901_1000409|fragment_1_20	0.864903	0.906977	0.983668		unassigned	transcriptional regulator	specific	embedding_only
IMGVR_UViG_2162886008_000024|2162886008|PRSSGFe2_Sequence0000000801_4	IMGVR_UViG_2162886008_000024|2162886008|PRSSGFe2_Sequence0000000801	soil			7	3.06067	2.85578	Identified by structure	FALSE	Structure: known function	TRUE	afdb50	AF-A0A7X9GB27-F1-model_v4	RNA polymerase subunit sigma-24	2	363	1.011e-06	0.791	Regulatory	Regulatory	regulatory	Transcriptional regulation	transcriptional regulator	specific	cluster	59.6835	0.563	6054	UGV-GENOME-0267401|fragment_3_4	1	1	1	transcriptional regulator	specific	transcriptional regulator	specific	both	TRUE	specific
IMGVR_UViG_2162886008_000036|2162886008|PRSSGFe2_Sequence0000001514_14	IMGVR_UViG_2162886008_000036|2162886008|PRSSGFe2_Sequence0000001514	soil			1	7.96752	-2.38744	Identified by DefenseFinder	TRUE	Structure: unknown function	TRUE									Physiological	regulatory	Transcriptional regulation	regulatory	category	embedding	106.593	0.535	5417	UGV-GENOME-0275305|fragment_1_14	0.674312	0.765347	0.942038		unassigned	regulatory	category	embedding_only
IMGVR_UViG_2162886008_000059|2162886008|PRSSGFe2_Sequence0000000415_28	IMGVR_UViG_2162886008_000059|2162886008|PRSSGFe2_Sequence0000000415	soil		d__Bacteria;p__Bacillota;c__Desulfitobacteriia;o__Desulfitobacteriales;f__Desulfitobacteriaceae;g__Desulfosporosinus	7	4.24207	3.82111	Identified by CheckAMG de-novo only	FALSE	Structure: unknown function	FALSE										regulatory	Transcriptional regulation	Transcriptional regulation	L1	embedding	13.6034	0.375	6054	circular_virus_1225334|fragment_3_12	0.688312	0.851259	0.930719		unassigned	Transcriptional regulation	L1	embedding_only
IMGVR_UViG_2162886008_000064|2162886008|PRSSGFe2_Sequence0000002235_7	IMGVR_UViG_2162886008_000064|2162886008|PRSSGFe2_Sequence0000002235	soil		d__Bacteria;p__Bacillota;c__Clostridia;o__Lachnospirales;f__Lachnospiraceae;g__Velocimicrobium	7	4.16734	3.64197	Identified by structure	FALSE	Structure: known function	TRUE	afdb50	AF-A0A7C6U4I5-F1-model_v4	Sigma-70 family RNA polymerase sigma factor	2	373	5.2e-06	0.89	Regulatory	Regulatory	regulatory	Transcriptional regulation	transcriptional activator	specific	embedding	44.3932	0.725	6054	MK448524.1|fragment_2_7	0.88959	0.943396	0.985075	Transcriptional regulation	L1	transcriptional activator	specific	both	TRUE	L1
IMGVR_UViG_2162886008_000077|2162886008|PRSSGFe2_Sequence0000000362_14	IMGVR_UViG_2162886008_000077|2162886008|PRSSGFe2_Sequence0000000362	soil			30	7.87632	9.16922	Identified by structure	FALSE	Structure: known function	TRUE	afdb50	AF-A0A1G7S7S9-F1-model_v4	DNA-sulfur modification-associated	2	858	1.411e-16	0.973	Other		regulatory	Chromatin/nucleoid organization & epigenetic regulation	Nucleoid-associated protein YejK	specific	embedding	106.415	0.253	7583	circular_virus_147721|fragment_3_5	0.83542	0.87395	0.926966		unassigned	Nucleoid-associated protein YejK	specific	embedding_only
IMGVR_UViG_2162886008_000078|2162886008|PRSSGFe2_Sequence0000002874_11	IMGVR_UViG_2162886008_000078|2162886008|PRSSGFe2_Sequence0000002874	soil			10	7.85247	1.73648	Identified by structure	FALSE	Structure: known function	TRUE	afdb50	AF-A0A1V6IF15-F1-model_v4	DNA N-6-adenine-methyltransferase (Dam)	2	800	1.813e-16	0.668	Metabolic	Metabolic	regulatory	Transcriptional regulation		unassigned	none	118.999	0.728	3679	circular_virus_569676|fragment_2_8	0.220703	0.497197	0.7981		unassigned		unassigned	neither
IMGVR_UViG_2162886008_000087|2162886008|PRSSGFe2_Sequence0000003664_12	IMGVR_UViG_2162886008_000087|2162886008|PRSSGFe2_Sequence0000003664	soil		d__Bacteria;p__Bacillota;c__Clostridia;o__Lachnospirales;f__Lachnospiraceae	34	8.47812	-0.767769	Identified by structure	FALSE	Structure: known function	TRUE	afdb50	AF-A0A3D2HPE1-F1-model_v4	XRE family transcriptional regulator	2	344	7.763e-07	0.947	Regulatory	Regulatory	regulatory	Transcriptional regulation	Cro/C1-type HTH DNA-binding domain	specific	cluster	98.6597	0.802	1796	circular_virus_1251337|fragment_6_4	0.929677	0.94109	0.961932	Cro/C1-type HTH DNA-binding domain	specific	Cro/C1-type HTH DNA-binding domain	specific	both	TRUE	specific
IMGVR_UViG_2162886008_000089|2162886008|PRSSGFe2_Sequence0000004786_1	IMGVR_UViG_2162886008_000089|2162886008|PRSSGFe2_Sequence0000004786	soil			37	12.8651	6.96515	Identified by structure	FALSE	Structure: known function	TRUE	afdb50	AF-A0A5E4RA75-F1-model_v4	DNA-binding protein	2	308	5.849e-06	0.989	Regulatory	Regulatory	regulatory	Transcriptional regulation	DNA binding protein	specific	embedding	150.889	0.508	554	circular_virus_1250018|fragment_1_3	0.83542	0.87395	0.930719		unassigned	DNA binding protein	specific	embedding_only
IMGVR_UViG_2162886013_000011|2162886013|SwBSRL2_contig_1372698_13	IMGVR_UViG_2162886013_000011|2162886013|SwBSRL2_contig_1372698	soil	Agricultural land	d__Bacteria;p__Pseudomonadota;c__Gammaproteobacteria;o__Enterobacterales;f__Enterobacteriaceae;g__Escherichia	11	5.98049	5.38484	Identified by structure	FALSE	Structure: known function	TRUE	afdb50	AF-A0A444JHM6-F1-model_v4	Replication protein P	2	599	1.665e-14	0.974	Other		regulatory	Transcriptional regulation		unassigned	none	80.7577	0.972	2939	KY065471.1|fragment_1_13	0.191663	0.396789	0.809325		unassigned		unassigned	neither
IMGVR_UViG_2162886013_000018|2162886013|SwBSRL2_contig_406819_23	IMGVR_UViG_2162886013_000018|2162886013|SwBSRL2_contig_406819	soil	Agricultural land		15	5.17086	10.1507	Identified by structure	FALSE	Structure: known function	TRUE	bfvd	A0A6J5S9B8	virulence-associated e	2	405	3.983e-08	0.971	Other		physiological	Defense & anti-defense systems	Thoeris anti-defense 2-like domain	specific	embedding	103.605	0.585	2031	circular_virus_386746|fragment_2_13	0.958005	0.994012	0.985075		unassigned	Thoeris anti-defense 2-like domain	specific	embedding_only
IMGVR_UViG_2162886013_000018|2162886013|SwBSRL2_contig_406819_26	IMGVR_UViG_2162886013_000018|2162886013|SwBSRL2_contig_406819	soil	Agricultural land		2	11.3876	5.52367	Identified by structure	FALSE	Structure: known function	TRUE	afdb50	AF-D3SGW8-F1-model_v4	von Willebrand factor type A	2	1102	8.463e-21	0.973	Other		metabolic	Cofactor & vitamin metabolism	Cofactor & vitamin metabolism	L1	cluster	95.8192	0.606	1710	IMGVR_UViG_3300027707_000012|3300027707|Ga0209443_1000042|fragment_2_15	0.468	0.817045	0.827448	Cofactor & vitamin metabolism	L1		unassigned	cluster_only
IMGVR_UViG_2162886013_000026|2162886013|SwBSRL2_contig_5499861_7	IMGVR_UViG_2162886013_000026|2162886013|SwBSRL2_contig_5499861	soil	Agricultural land	d__Bacteria;p__Chloroflexota;c__Anaerolineae;o__Aggregatilineales;f__Phototrophicaceae	12	10.3558	-0.770596	Identified by structure	FALSE	Structure: known function	TRUE	afdb50	AF-A0A2N3VM52-F1-model_v4	DNA-binding GntR family transcriptional regulator	2	385	3.633e-07	0.932	Regulatory	Regulatory	regulatory	Transcriptional regulation		unassigned	none	71.6646	0.32	5455	circular_virus_104204|fragment_2_7	0.674312	0.765347	0.887136		unassigned		unassigned	neither
IMGVR_UViG_2162886013_000031|2162886013|SwBSRL2_contig_7123847_14	IMGVR_UViG_2162886013_000031|2162886013|SwBSRL2_contig_7123847	soil	Agricultural land	d__Bacteria;p__Actinomycetota;c__Actinomycetes;o__Actinomycetales;f__Micrococcaceae;g__Glutamicibacter	0	6.65778	-1.87294	Identified by structure	FALSE	Structure: known function	TRUE	afdb50	AF-A0A4Y8TYM3-F1-model_v4	XRE family transcriptional regulator	2	608	6.772e-12	1	Regulatory	Regulatory	regulatory	Transcriptional regulation	Transcriptional regulation	L1	embedding	103.582	0.434	6681	circular_virus_1326000|fragment_1_12	0.709236	0.894309	0.851827		unassigned	Transcriptional regulation	L1	embedding_only
IMGVR_UViG_2162886013_000041|2162886013|SwBSRL2_contig_7252099_15	IMGVR_UViG_2162886013_000041|2162886013|SwBSRL2_contig_7252099	soil	Agricultural land		7	2.97998	3.62623	Identified by DefenseFinder	TRUE	Structure: unknown function	TRUE									Physiological	regulatory	Transcriptional regulation		unassigned	none	117.698	0.432	6054	IMGVR_UViG_3300001567_000023|3300001567|Draft_10001537|fragment_1_15	0.220703	0.422285	0.851827		unassigned		unassigned	neither
IMGVR_UViG_2162886013_000045|2162886013|SwBSRL2_contig_7273153_10	IMGVR_UViG_2162886013_000045|2162886013|SwBSRL2_contig_7273153	soil	Agricultural land	d__Bacteria;p__Bacillota;c__Bacilli;o__RF39;f__UBA660	1	8.93602	-2.03136	Identified by DefenseFinder	TRUE	Structure: unknown function	TRUE									Physiological	metabolic	Amino acid metabolism		unassigned	none	80.1122	0.467	5417	circular_virus_336117|fragment_2_10	0.256649	0.656818	0.737079		unassigned		unassigned	neither
IMGVR_UViG_2162886013_000057|2162886013|SwBSRL2_contig_9125203_41	IMGVR_UViG_2162886013_000057|2162886013|SwBSRL2_contig_9125203	soil	Agricultural land		33	14.0706	2.73664	Identified by structure	FALSE	Structure: known function	TRUE	afdb50	AF-A0A176K234-F1-model_v4	10 kDa chaperonin	2	402	2.29e-07	0.944	Other		regulatory	Regulatory chaperones & coregulators	Regulatory chaperones & coregulators	L1	cluster	31.9802	0.951	3094	circular_virus_373146|fragment_1_38	0.512346	0.759542	0.912939	Regulatory chaperones & coregulators	L1	regulatory	category	both
IMGVR_UViG_2162886013_000166|2162886013|SwBSRL2_contig_2201435_15	IMGVR_UViG_2162886013_000166|2162886013|SwBSRL2_contig_2201435	soil	Agricultural land		17	6.21558	-0.573663	Identified by CheckAMG de-novo only	FALSE	Structure: unknown function	FALSE										regulatory	Transcriptional regulation	Transcriptional regulation	L1	cluster	90.3201	0.456	1623	fragment_29334_34	0.425641	0.87395	0.851827	Transcriptional regulation	L1	Transcriptional regulation	L1	both	TRUE	L1
IMGVR_UViG_2162886013_000313|2162886013|SwBSRL2_contig_13908395_3	IMGVR_UViG_2162886013_000313|2162886013|SwBSRL2_contig_13908395	soil	Agricultural land		16	5.72524	4.34635	Identified by structure	FALSE	Structure: known function	TRUE	afdb50	AF-A0A849R8R0-F1-model_v4	Addiction module toxin, HicA family	2	314	2.946e-06	0.961	Physiological	Physiological	physiological	Toxin-antitoxin systems		unassigned	none	131.45	0.397	1943	UGV-GENOME-0336249_1|fragment_2_3	0.420765	0.613821	0.851827		unassigned		unassigned	neither
IMGVR_UViG_2162886015_000001|2162886015|FOassembled-_contig00006_122	IMGVR_UViG_2162886015_000001|2162886015|FOassembled-_contig00006	soil		d__Bacteria;p__Actinomycetota;c__Actinomycetes;o__Streptomycetales;f__Streptomycetaceae;g__Streptomyces	10	8.75038	1.94599	Identified by structure	FALSE	Structure: known function	TRUE	afdb50	AF-A0A2T6KSS4-F1-model_v4	ADP-ribose pyrophosphatase YjhB (NUDIX family)	2	735	2.231e-17	0.684	Metabolic	Metabolic	metabolic	Sulfur metabolism		unassigned	none	151.679	0.713	3679	IMGVR_UViG_3300005841_000037|3300005841|Ga0068863_100000195|fragment_2_66	0.191663	0.550459	0.783677		unassigned		unassigned	neither
IMGVR_UViG_2162886015_000001|2162886015|FOassembled-_contig00006_13	IMGVR_UViG_2162886015_000001|2162886015|FOassembled-_contig00006	soil		d__Bacteria;p__Actinomycetota;c__Actinomycetes;o__Streptomycetales;f__Streptomycetaceae;g__Streptomyces	1	8.88702	-2.27705	Identified by DefenseFinder	TRUE	Structure: known function	TRUE	afdb50	AF-A0A7X6CXB4-F1-model_v4	Helix-turn-helix transcriptional regulator	2	383	1.814e-06	0.987	Regulatory	Physiological	metabolic	Carbohydrate metabolism	aroK, aroL; shikimate kinase [EC:2.7.1.71]	specific	cluster	85.8218	0.907	5417	MN694810.1|fragment_1_12	0.191663	0.497197	0.721519	aroK, aroL; shikimate kinase [EC:2.7.1.71]	specific		unassigned	cluster_only
IMGVR_UViG_2162886015_000002|2162886015|FOassembled-_contig00012_92	IMGVR_UViG_2162886015_000002|2162886015|FOassembled-_contig00012	soil		d__Bacteria;p__Pseudomonadota;c__Gammaproteobacteria;o__Burkholderiales;f__Burkholderiaceae;g__Burkholderia	20	12.1209	-0.487225	Identified by structure	FALSE	Structure: known function	TRUE	afdb50	AF-A0A8B3VJN3-F1-model_v4	Transcriptional regulator	2	369	1.478e-07	0.944	Regulatory	Regulatory	regulatory	Transcriptional regulation		unassigned	none	84.3097	0.516	3788	IMGVR_UViG_3300024246_000007|3300024246|Ga0247680_1000072|fragment_5_17	0.191663	0.5138	0.752588		unassigned		unassigned	neither
IMGVR_UViG_2162886015_000003|2162886015|FOassembled-_contig00024_62	IMGVR_UViG_2162886015_000003|2162886015|FOassembled-_contig00024	soil		d__Bacteria;p__Pseudomonadota;c__Gammaproteobacteria;o__Burkholderiales;f__Burkholderiaceae;g__Paraburkholderia	0	6.30998	-0.699628	Identified by CheckAMG de-novo only	FALSE	Structure: unknown function	FALSE										regulatory	Transcriptional regulation		unassigned	none	74.6618	0.607	6681	UGV-GENOME-0275514|fragment_1_8	0.512346	0.759542	0.887136		unassigned		unassigned	neither
IMGVR_UViG_2162886015_000007|2162886015|FOassembled-_contig00100_48	IMGVR_UViG_2162886015_000007|2162886015|FOassembled-_contig00100	soil		d__Bacteria;p__Actinomycetota;c__Actinomycetes;o__Streptomycetales;f__Streptomycetaceae;g__Streptomyces	12	10.9599	-0.351982	Identified by CheckAMG de-novo only	FALSE	Structure: unknown function	FALSE										regulatory	Transcriptional regulation	Transcriptional regulation	L1	embedding	42.8414	0.666	5455	circular_virus_370957|fragment_1_18	0.512346	0.851259	0.887136		unassigned	Transcriptional regulation	L1	embedding_only
IMGVR_UViG_2166559006_000002|2166559006|FI_contig00033_24	IMGVR_UViG_2166559006_000002|2166559006|FI_contig00033	soil		d__Archaea;p__Halobacteriota;c__Methanomicrobia;o__Methanomicrobiales;f__Methanospirillaceae	0	5.49374	-1.41103	Identified by CheckAMG de-novo only	FALSE	Structure: unknown function	FALSE										regulatory	Transcriptional regulation	CII-like transcriptional activator	specific	embedding	158.7	0.915	6681	IMGVR_UViG_3300005458_000036|3300005458|Ga0070681_10000274|fragment_3_20	0.864903	0.94109	0.912939	Transcriptional regulation	L1	CII-like transcriptional activator	specific	both	TRUE	L1
IMGVR_UViG_2166559006_000002|2166559006|FI_contig00033_42	IMGVR_UViG_2166559006_000002|2166559006|FI_contig00033	soil		d__Archaea;p__Halobacteriota;c__Methanomicrobia;o__Methanomicrobiales;f__Methanospirillaceae	35	4.06583	12.023	Identified by CheckAMG de-novo only	FALSE	Structure: unknown function	FALSE										regulatory	Transcriptional regulation	Putative DnaT-like ssDNA binding protein	specific	embedding	90.0144	0.894	2116	IMGVR_UViG_3300012940_000035|3300012940|Ga0164243_10001001|fragment_3_3	0.998152	1	0.998426		unassigned	Putative DnaT-like ssDNA binding protein	specific	embedding_only
IMGVR_UViG_2189573022_000001|2189573022|PRSSG2_Sequence0000000004_279	IMGVR_UViG_2189573022_000001|2189573022|PRSSG2_Sequence0000000004	soil			30	7.96628	10.2488	Identified by structure	FALSE	Structure: known function	TRUE	bfvd	A0A172JI59	dna-directed dna polymerase	2	773	9.64e-19	0.971	Other		physiological	Defense & anti-defense systems		unassigned	none	108.312	0.384	7583	MN871446.1|fragment_2_12	0.425641	0.664894	0.737079		unassigned		unassigned	neither
IMGVR_UViG_2189573022_000003|2189573022|PRSSG2_Sequence0000000055_100	IMGVR_UViG_2189573022_000003|2189573022|PRSSG2_Sequence0000000055	soil		d__Bacteria;p__Pseudomonadota;c__Gammaproteobacteria;o__Enterobacterales;f__Enterobacteriaceae	29	3.06473	-2.87582	Identified by structure	FALSE	Structure: known function	TRUE	afdb50	AF-A0A496L3E2-F1-model_v4	Helix-turn-helix transcriptional regulator	2	570	6.012e-12	0.941	Regulatory	Regulatory	regulatory	Transcriptional regulation	transcriptional repressor	specific	embedding	21.3254	0.231	3233	circular_virus_736692|fragment_3_25	1	1	1		unassigned	transcriptional repressor	specific	embedding_only
IMGVR_UViG_2189573022_000003|2189573022|PRSSG2_Sequence0000000055_143	IMGVR_UViG_2189573022_000003|2189573022|PRSSG2_Sequence0000000055	soil		d__Bacteria;p__Pseudomonadota;c__Gammaproteobacteria;o__Enterobacterales;f__Enterobacteriaceae	11	6.33344	6.89788	Identified by structure	FALSE	Structure: known function	TRUE	afdb50	AF-A0A0B0EW19-F1-model_v4	Putative phage protein	2	858	1.537e-15	0.973	Other		physiological	Secretion & extracellular processes	Secretion & extracellular processes	L1	cluster	59.0602	0.546	2939	circular_virus_1439183|fragment_1_9	0.306452	0.759542	0.827448	Secretion & extracellular processes	L1		unassigned	cluster_only
IMGVR_UViG_2189573022_000003|2189573022|PRSSG2_Sequence0000000055_44	IMGVR_UViG_2189573022_000003|2189573022|PRSSG2_Sequence0000000055	soil		d__Bacteria;p__Pseudomonadota;c__Gammaproteobacteria;o__Enterobacterales;f__Enterobacteriaceae	29	3.08278	-3.29798	Identified by structure	FALSE	Structure: known function	TRUE	afdb50	AF-A0A496L3E2-F1-model_v4	Helix-turn-helix transcriptional regulator	2	570	6.012e-12	0.941	Regulatory	Regulatory	regulatory	Transcriptional regulation	transcriptional repressor	specific	embedding	32.3046	0.231	3233	circular_virus_239882|fragment_2_69	0.994975	0.997344	0.998426		unassigned	transcriptional repressor	specific	embedding_only
IMGVR_UViG_2189573022_000004|2189573022|PRSSG2_Sequence0000000189_35	IMGVR_UViG_2189573022_000004|2189573022|PRSSG2_Sequence0000000189	soil		d__Archaea;p__Halobacteriota;c__Methanosarcinia;o__Methanosarcinales;f__Methanosarcinaceae;g__Methanosarcina	13	11.3891	4.38009	Identified by structure	FALSE	Structure: known function	TRUE	afdb50	AF-A0A847PXK5-F1-model_v4	UbiA family prenyltransferase	2	1089	2.025e-18	0.967	Metabolic	Metabolic	physiological	Secretion & extracellular processes		unassigned	none	145.273	0.586	2264	IMGVR_UViG_3300024322_000001|3300024322|Ga0228656_1000001|fragment_7_56	0.0540811	0.270393	0.721519		unassigned		unassigned	neither
IMGVR_UViG_2189573022_000006|2189573022|PRSSG2_Sequence0000000234_39	IMGVR_UViG_2189573022_000006|2189573022|PRSSG2_Sequence0000000234	soil		d__Bacteria;p__Bacteroidota;c__Bacteroidia;o__Bacteroidales;f__Paludibacteraceae;g__Microbacter	27	1.51668	0.87835	Identified by structure	FALSE	Structure: known function	TRUE	afdb50	AF-A0A3E0ESY6-F1-model_v4	Terminase small subunit	2	369	2.937e-07	0.902	Other		regulatory	Transcriptional regulation	DNA binding protein	specific	embedding	120.899	0.294	1644	circular_virus_379647|fragment_2_27	0.894118	0.964052	0.930719	Transcriptional regulation	L1	DNA binding protein	specific	both	TRUE	L1
IMGVR_UViG_2189573022_000011|2189573022|PRSSG2_Sequence0000000641_13	IMGVR_UViG_2189573022_000011|2189573022|PRSSG2_Sequence0000000641	soil		d__Bacteria;p__Bacillota;c__Clostridia;o__Lachnospirales;f__Lachnospiraceae;g__Velocimicrobium	28	6.21008	4.41618	Identified by structure	FALSE	Structure: known function	TRUE	afdb50	AF-A0A7C6U4I5-F1-model_v4	Sigma-70 family RNA polymerase sigma factor	2	373	5.2e-06	0.89	Regulatory	Regulatory	regulatory	Transcriptional regulation	Transcriptional regulation	L1	cluster	120.199	0.725	2291	fragment_28589_13	0.306452	0.604869	0.809325	Transcriptional regulation	L1		unassigned	cluster_only
IMGVR_UViG_2189573022_000022|2189573022|PRSSG2_Sequence0000001361_14	IMGVR_UViG_2189573022_000022|2189573022|PRSSG2_Sequence0000001361	soil		d__Bacteria;p__Bacillota;c__Clostridia;o__Clostridiales;f__Clostridiaceae;g__Clostridium	5	8.99857	4.28694	Identified by structure	FALSE	Structure: known function	TRUE	afdb50	AF-A0A0J1ILX0-F1-model_v4	Phage regulatory protein Rha	2	520	3.052e-11	0.935	Regulatory	Regulatory	regulatory	Transcriptional regulation	anti-repressor Ant	specific	embedding	5.05619	0.609	4891	circular_virus_1210694|fragment_5_14	0.786047	0.964052	0.985075	Transcriptional regulation	L1	anti-repressor Ant	specific	both	TRUE	L1
IMGVR_UViG_2189573022_000023|2189573022|PRSSG2_Sequence0000001560_15	IMGVR_UViG_2189573022_000023|2189573022|PRSSG2_Sequence0000001560	soil		d__Bacteria;p__Chloroflexota;c__Dehalococcoidia;o__Dehalococcoidales;f__Fen-1064	13	10.9272	4.38226	Identified by structure	FALSE	Structure: known function	TRUE	afdb50	AF-A0A7D5RTJ2-F1-model_v4	Beta-propeller fold lactonase family protein	2	455	2.006e-08	0.901	Other		metabolic	Lipid & fatty acid metabolism		unassigned	none	212.598	0.549	2264	fragment_29199_32	0.0338346	0.19973	0.580645		unassigned		unassigned	neither
IMGVR_UViG_2189573022_000055|2189573022|PRSSG2_Sequence0000003833_5	IMGVR_UViG_2189573022_000055|2189573022|PRSSG2_Sequence0000003833	soil		d__Bacteria;p__Pseudomonadota;c__Alphaproteobacteria;o__Micropepsales;f__Micropepsaceae	10	7.74479	2.2657	Identified by structure	FALSE	Structure: known function	TRUE	afdb50	AF-A0A7W8T202-F1-model_v4	ParB family chromosome partitioning protein	2	1565	1.085e-29	0.947	Other		regulatory	Transcriptional regulation	parB, spo0J; ParB family transcriptional regulator, chromosome partitioning protein	specific	embedding	14.6238	0.499	3679	UGV-GENOME-0239553|fragment_2_5	0.958005	0.994687	0.998426	Transcriptional regulation	L1	parB, spo0J; ParB family transcriptional regulator, chromosome partitioning protein	specific	both	TRUE	L1
IMGVR_UViG_2189573022_000062|2189573022|PRSSG2_Sequence0000003716_11	IMGVR_UViG_2189573022_000062|2189573022|PRSSG2_Sequence0000003716	soil			29	2.95013	-2.33599	Identified by DefenseFinder	TRUE	Structure: known function	TRUE	afdb50	AF-A0A352SIQ2-F1-model_v4	Repressor LexA	2	555	1.618e-12	1	Regulatory	Physiological	regulatory	Transcriptional regulation	Transcriptional regulation	L1	cluster	26.6774	0.697	3233	circular_virus_164596|fragment_2_11	0.191663	0.497197	0.851827	Transcriptional regulation	L1		unassigned	cluster_only
IMGVR_UViG_2189573022_000069|2189573022|PRSSG2_Sequence0000001362_14	IMGVR_UViG_2189573022_000069|2189573022|PRSSG2_Sequence0000001362	soil		d__Bacteria;p__Bacillota;c__Clostridia;o__Clostridiales;f__Clostridiaceae;g__Clostridium	0	5.89971	-2.02755	Identified by DefenseFinder	TRUE	Structure: unknown function	TRUE									Physiological	physiological	Defense & anti-defense systems		unassigned	none	123.313	0.511	6681	IMGVR_UViG_3300013000_000012|3300013000|Ga0157360_1000130|fragment_2_14	0.090812	0.406699	0.62		unassigned		unassigned	neither
IMGVR_UViG_2189573022_000069|2189573022|PRSSG2_Sequence0000001362_20	IMGVR_UViG_2189573022_000069|2189573022|PRSSG2_Sequence0000001362	soil		d__Bacteria;p__Bacillota;c__Clostridia;o__Clostridiales;f__Clostridiaceae;g__Clostridium	11	6.68841	6.5111	Identified by CheckAMG de-novo only	FALSE	No structural match	FALSE										regulatory	Transcriptional regulation	transcriptional regulator	specific	embedding	70.4334	1	2939	circular_virus_932356|fragment_2_40	0.77748	0.817045	0.926966		unassigned	transcriptional regulator	specific	embedding_only
IMGVR_UViG_2189573022_000073|2189573022|PRSSG2_Sequence0000002896_11	IMGVR_UViG_2189573022_000073|2189573022|PRSSG2_Sequence0000002896	soil			10	7.89164	1.86063	Identified by structure	FALSE	Structure: known function	TRUE	afdb50	AF-A0A1V6IF15-F1-model_v4	DNA N-6-adenine-methyltransferase (Dam)	2	800	1.813e-16	0.668	Metabolic	Metabolic	regulatory	Transcriptional regulation		unassigned	none	121.309	0.728	3679	circular_virus_558563|fragment_1_11	0.626271	0.765347	0.827448		unassigned		unassigned	neither
IMGVR_UViG_2189573022_000078|2189573022|PRSSG2_Sequence0000003189_6	IMGVR_UViG_2189573022_000078|2189573022|PRSSG2_Sequence0000003189	soil		d__Bacteria;p__Bacillota;c__Clostridia;o__Lachnospirales;f__Lachnospiraceae	34	8.28625	-0.134499	Identified by structure	FALSE	Structure: known function	TRUE	afdb50	AF-A0A5B9YD74-F1-model_v4	Helix-turn-helix transcriptional regulator	2	457	3.062e-10	0.88	Regulatory	Regulatory	regulatory	Transcriptional regulation		unassigned	none	71.104	0.736	1796	circular_virus_1208169|fragment_2_6	0.191663	0.308012	0.752588		unassigned		unassigned	neither
IMGVR_UViG_2189573022_000114|2189573022|PRSSG2_Sequence0000002620_9	IMGVR_UViG_2189573022_000114|2189573022|PRSSG2_Sequence0000002620	soil		d__Bacteria;p__Spirochaetota;c__Spirochaetia;o__Treponematales;f__Treponemataceae	17	5.83723	-0.314745	Identified by CheckAMG de-novo only	FALSE	Structure: unknown function	FALSE										regulatory	Transcriptional regulation		unassigned	none	144.607	0.391	1623	circular_virus_877090|fragment_3_6	0.0506555	0.270393	0.737079		unassigned		unassigned	neither
IMGVR_UViG_2189573022_000115|2189573022|PRSSG2_Sequence0000003861_1	IMGVR_UViG_2189573022_000115|2189573022|PRSSG2_Sequence0000003861	soil		d__Bacteria;p__Bacteroidota;c__Bacteroidia;o__Bacteroidales;f__UBA7332;g__UBA7332	43	10.1996	3.71139	Identified by structure	FALSE	Structure: known function	TRUE	afdb50	AF-K1S4E5-F1-model_v4	Molecular chaperone DnaK	2	1437	5.306e-34	0.948	Other		physiological	Motility & cell-surface dynamics		unassigned	none	124.511	0.755	2009	MT311968.1|fragment_2_1	0.0338346	0.19973	0.737079		unassigned		unassigned	neither
IMGVR_UViG_2189573022_000140|2189573022|PRSSG2_Sequence0000000147|18303-46846_19	IMGVR_UViG_2189573022_000140|2189573022|PRSSG2_Sequence0000000147|18303-46846	soil		d__Bacteria;p__Bacillota;c__Clostridia;o__Lachnospirales;f__Lachnospiraceae	7	2.6339	4.0631	Identified by structure	FALSE	Structure: known function	TRUE	afdb50	AF-A0A3R8LX22-F1-model_v4	Sigma-70 family RNA polymerase sigma factor	2	545	1.487e-10	0.975	Regulatory	Regulatory	regulatory	Transcriptional regulation	transcriptional regulator	specific	embedding	89.1785	0.49	6054	MN270263.1|fragment_2_7	0.982659	0.996008	0.994737	Transcriptional regulation	L1	transcriptional regulator	specific	both	TRUE	L1
IMGVR_UViG_2199352024_000002|2199352024|deeps__Contig_200840_47	IMGVR_UViG_2199352024_000002|2199352024|deeps__Contig_200840	soil			12	8.8353	0.0471914	Identified by CheckAMG de-novo only	FALSE	Structure: unknown function	FALSE										regulatory	Transcriptional regulation	Prophage CP4-57 regulatory protein (AlpA)	specific	embedding	94.5694	0.511	5455	circular_virus_821279|fragment_3_7	0.77748	0.885246	0.942038		unassigned	Prophage CP4-57 regulatory protein (AlpA)	specific	embedding_only
IMGVR_UViG_2199352024_000019|2199352024|deeps_contig21111.13763_2	IMGVR_UViG_2199352024_000019|2199352024|deeps_contig21111.13763	soil			6	14.4688	4.71579	Identified by structure	FALSE	Structure: known function	TRUE	afdb50	AF-A0A6M3ISZ6-F1-model_v4	Putative sulfotransferase domain contining protein	2	896	2.391e-18	0.915	Metabolic	Metabolic	metabolic	Carbohydrate metabolism	Carbohydrate metabolism	L1	embedding	88.9215	0.606	3803	IMGVR_UViG_3300035696_000023|3300035696|Ga0374055_0003283|fragment_2_2	0.626271	0.87395	0.912939		unassigned	Carbohydrate metabolism	L1	embedding_only
IMGVR_UViG_2199352024_000071|2199352024|deeps_contig06307.4267_20	IMGVR_UViG_2199352024_000071|2199352024|deeps_contig06307.4267	soil			0	6.36723	-2.36462	Identified by DefenseFinder	TRUE	Structure: unknown function	TRUE									Physiological	regulatory	Transcriptional regulation	Transcriptional regulation	L1	embedding	106.091	0.521	6681	IMGVR_UViG_3300022930_000010|3300022930|Ga0247816_10000043|fragment_2_19	0.631447	0.851259	0.930719		unassigned	Transcriptional regulation	L1	embedding_only
IMGVR_UViG_2199352024_000076|2199352024|deeps_contig09897.6630_12	IMGVR_UViG_2199352024_000076|2199352024|deeps_contig09897.6630	soil			32	-1.28932	6.27108	Identified by structure	FALSE	Structure: known function	TRUE	afdb50	AF-A0A7V9QA85-F1-model_v4	AAA family ATPase	2	1201	1.235e-28	0.984	Other		regulatory	Transcriptional regulation	repA; regulatory protein RepA	specific	embedding	61.5204	0.429	1338	circular_virus_698897|fragment_2_12	1	1	1		unassigned	repA; regulatory protein RepA	specific	embedding_only
IMGVR_UViG_2199352024_000076|2199352024|deeps_contig09897.6630_18	IMGVR_UViG_2199352024_000076|2199352024|deeps_contig09897.6630	soil			34	8.50928	-0.435176	Identified by CheckAMG de-novo only	FALSE	Structure: unknown function	FALSE										regulatory	Transcriptional regulation	Cro/C1-type HTH DNA-binding domain	specific	embedding	19.5199	0.504	1796	circular_virus_1410011|fragment_2_12	0.88959	0.964052	0.994056		unassigned	Cro/C1-type HTH DNA-binding domain	specific	embedding_only
IMGVR_UViG_2199352024_000076|2199352024|deeps_contig09897.6630_8	IMGVR_UViG_2199352024_000076|2199352024|deeps_contig09897.6630	soil			33	12.1778	2.35908	Identified by DefenseFinder	TRUE	Structure: known function	TRUE	afdb50	AF-A0A3M4YIZ5-F1-model_v4	Cold shock-like protein CspD	2	401	2.09e-07	0.864	Other	Physiological	regulatory	Transcriptional regulation		unassigned	none	88.1929	0.497	3094	fragment_29778_8	0.512346	0.765347	0.887136		unassigned		unassigned	neither
IMGVR_UViG_2199352025_000004|2199352025|deepsgr_contig00006.5_42	IMGVR_UViG_2199352025_000004|2199352025|deepsgr_contig00006.5	soil		d__Archaea;p__Thermoproteota;c__Nitrososphaeria;o__Nitrososphaerales;f__Nitrososphaeraceae	12	10.7901	-0.324253	Identified by CheckAMG de-novo only	FALSE	Structure: unknown function	FALSE										regulatory	Transcriptional regulation		unassigned	none	48.1805	0.494	5455	circular_virus_271936|fragment_1_22	0.468	0.816078	0.88777		unassigned		unassigned	neither
IMGVR_UViG_2199352025_000004|2199352025|deepsgr_contig00006.5_56	IMGVR_UViG_2199352025_000004|2199352025|deepsgr_contig00006.5	soil		d__Archaea;p__Thermoproteota;c__Nitrososphaeria;o__Nitrososphaerales;f__Nitrososphaeraceae	1	8.75843	-3.2056	Identified by DefenseFinder	TRUE	Structure: unknown function	TRUE									Physiological	metabolic	Carbohydrate metabolism		unassigned	none	111.053	0.501	5417	circular_virus_1202978|fragment_1_36	0.512346	0.816078	0.88777		unassigned		unassigned	neither
IMGVR_UViG_2199352025_000004|2199352025|deepsgr_contig00006.5_90	IMGVR_UViG_2199352025_000004|2199352025|deepsgr_contig00006.5	soil		d__Archaea;p__Thermoproteota;c__Nitrososphaeria;o__Nitrososphaerales;f__Nitrososphaeraceae	0	5.10731	-0.945953	Identified by CheckAMG de-novo only	FALSE	Structure: unknown function	FALSE										regulatory	Transcriptional regulation	Transcriptional regulation	L1	embedding	115.327		6681	circular_virus_178914|fragment_1_10	0.709236	0.87395	0.912939		unassigned	Transcriptional regulation	L1	embedding_only
IMGVR_UViG_2209111000_000009|2209111000|2209111000_63	IMGVR_UViG_2209111000_000009|2209111000|2209111000	soil	Sand		37	12.9201	7.2696	Identified by structure	FALSE	Structure: known function	TRUE	afdb50	AF-A0A518D2V9-F1-model_v4	DNA-binding protein HU	2	330	1.389e-06	1	Regulatory	Regulatory	regulatory	Transcriptional regulation	DNA binding protein	specific	embedding	127.762		554	MH229864.1|fragment_1_10	0.929677	0.964052	0.983668		unassigned	DNA binding protein	specific	embedding_only
IMGVR_UViG_2209111019_000003|2209111019|2221116891_104	IMGVR_UViG_2209111019_000003|2209111019|2221116891	soil		d__Bacteria;p__Actinomycetota;c__Actinomycetes;o__Streptomycetales;f__Streptomycetaceae;g__Streptomyces	1	8.92517	-2.24402	Identified by DefenseFinder	TRUE	Structure: known function	TRUE	afdb50	AF-A0A7X6CXB4-F1-model_v4	Helix-turn-helix transcriptional regulator	2	383	1.814e-06	0.987	Regulatory	Physiological	metabolic	Carbohydrate metabolism	aroK, aroL; shikimate kinase [EC:2.7.1.71]	specific	cluster	62.1351	0.907	5417	MN694810.1|fragment_1_12	0.191663	0.656818	0.783677	aroK, aroL; shikimate kinase [EC:2.7.1.71]	specific		unassigned	cluster_only
IMGVR_UViG_2209111019_000003|2209111019|2221116891_107	IMGVR_UViG_2209111019_000003|2209111019|2221116891	soil		d__Bacteria;p__Actinomycetota;c__Actinomycetes;o__Streptomycetales;f__Streptomycetaceae;g__Streptomyces	0	5.81373	-1.95965	Identified by structure	FALSE	Structure: known function	TRUE	afdb50	AF-A0A7J0C3J6-F1-model_v4	Transcriptional regulator with XRE-family HTH domain	2	429	3.163e-08	0.957	Regulatory	Regulatory	regulatory	Transcriptional regulation	Transcriptional regulation	L1	embedding	132.177	0.925	6681	1121102.SAMN02440444.KB894738~1-42659~standalone_virus_50	0.709236	0.851259	0.912939		unassigned	Transcriptional regulation	L1	embedding_only
IMGVR_UViG_2209111020_000005|2209111020|2221159976|155805-206142_30	IMGVR_UViG_2209111020_000005|2209111020|2221159976|155805-206142	soil		d__Bacteria;p__Bacillota;c__Bacilli;o__Bacillales_K;f__Sporolactobacillaceae;g__Sporolactobacillus	7	4.22703	3.84983	Identified by structure	FALSE	Structure: known function	TRUE	afdb50	AF-A0A4Q4J8X6-F1-model_v4	DNA-binding response regulator	2	670	4.406e-14	0.986	Regulatory	Regulatory	regulatory	Transcriptional regulation	transcriptional regulator	specific	embedding	10.1708	0.601	6054	fragment_23454_7	1	1	1		unassigned	transcriptional regulator	specific	embedding_only
IMGVR_UViG_2209111020_000005|2209111020|2221159976|155805-206142_60	IMGVR_UViG_2209111020_000005|2209111020|2221159976|155805-206142	soil		d__Bacteria;p__Bacillota;c__Bacilli;o__Bacillales_K;f__Sporolactobacillaceae;g__Sporolactobacillus	0	4.59739	-0.606584	Identified by structure	FALSE	Structure: known function	TRUE	afdb50	AF-A0A857HKY9-F1-model_v4	HTH-type transcriptional regulator	2	547	7.854e-11	0.957	Regulatory	Regulatory	regulatory	Transcriptional regulation	transcriptional regulator	specific	embedding	111.133	0.693	6681	IMGVR_UViG_3300025735_000015|3300025735|Ga0207713_1000359|fragment_1_8	0.958005	0.981295	0.985075		unassigned	transcriptional regulator	specific	embedding_only
IMGVR_UViG_2209111020_000005|2209111020|2221159976|155805-206142_61	IMGVR_UViG_2209111020_000005|2209111020|2221159976|155805-206142	soil		d__Bacteria;p__Bacillota;c__Bacilli;o__Bacillales_K;f__Sporolactobacillaceae;g__Sporolactobacillus	17	6.96393	0.413801	Identified by CheckAMG de-novo only	FALSE	Structure: unknown function	FALSE										regulatory	Transcriptional regulation		unassigned	none	121.871	0.306	1623	1354260.SAMD00046898.BCZS01000045~109-17454~standalone_virus_15	0.220703	0.434501	0.783677		unassigned		unassigned	neither
IMGVR_UViG_2209111021_000004|2209111021|2221179961|1-36040_8	IMGVR_UViG_2209111021_000004|2209111021|2221179961|1-36040	soil		d__Bacteria;p__Pseudomonadota;c__Gammaproteobacteria;o__Burkholderiales;f__Burkholderiaceae;g__Burkholderia	29	2.72285	-2.75798	Identified by structure	FALSE	Structure: known function	TRUE	afdb50	AF-A0A1G7CTI8-F1-model_v4	Phage repressor protein C, contains Cro/C1-type HTH and peptisase s24 domains	2	874	3.475e-19	0.988	Regulatory	Regulatory	regulatory	Transcriptional regulation	transcriptional repressor	specific	embedding	27.6897	0.612	3233	IMGVR_UViG_3300005513_000006|3300005513|Ga0077120_1000871|fragment_2_5	0.982659	0.996008	0.994056		unassigned	transcriptional repressor	specific	embedding_only
IMGVR_UViG_2228664021_000021|2228664021|ICCgaii200_c0998374_5	IMGVR_UViG_2228664021_000021|2228664021|ICCgaii200_c0998374	soil			33	14.5429	2.86522	Identified by structure	FALSE	Structure: known function	TRUE	afdb50	AF-A0A2D7VWN7-F1-model_v4	10 kDa chaperonin	2	434	2.092e-08	0.958	Other		regulatory	Regulatory chaperones & coregulators	Regulatory chaperones & coregulators	L1	cluster	27.0683	0.517	3094	circular_virus_757909|fragment_1_5	0.298319	0.765347	0.809325	Regulatory chaperones & coregulators	L1		unassigned	cluster_only
IMGVR_UViG_2228664021_000027|2228664021|ICCgaii200_c1005672_28	IMGVR_UViG_2228664021_000027|2228664021|ICCgaii200_c1005672	soil		d__Bacteria;p__Pseudomonadota;c__Alphaproteobacteria;o__Rhizobiales;f__Rhizobiaceae	1	7.57248	-2.15986	Identified by CheckAMG de-novo only	FALSE	Structure: unknown function	FALSE										regulatory	Signal transduction & two-component systems		unassigned	none	184.722	0.583	5417	circular_virus_473529|fragment_1_28	0.0338346	0.255906	0.585185		unassigned		unassigned	neither
IMGVR_UViG_2228664021_000087|2228664021|ICCgaii200_c1091549_1	IMGVR_UViG_2228664021_000087|2228664021|ICCgaii200_c1091549	soil			2	11.2877	8.23377	Identified by CheckAMG de-novo only	FALSE	Structure: unknown function	FALSE										physiological	Defense & anti-defense systems	DarB-like antirestriction	specific	embedding	82.4466	0.419	1710	IMGVR_UViG_3300021426_000010|3300021426|Ga0224482_10000557|fragment_2_1	0.96875	0.994687	0.961932		unassigned	DarB-like antirestriction	specific	embedding_only
IMGVR_UViG_2228664021_000148|2228664021|ICCgaii200_c0948358_7	IMGVR_UViG_2228664021_000148|2228664021|ICCgaii200_c0948358	soil			15	3.20896	9.47725	Identified by structure	FALSE	Structure: known function	TRUE	afdb50	AF-A0A1B0Z1L4-F1-model_v4	Single-stranded DNA-binding protein	2	436	9.132e-08	1	Regulatory	Regulatory	regulatory	Transcriptional regulation		unassigned	none	87.398	0.518	2031	circular_virus_946336|fragment_3_7	0.420765	0.656818	0.887136		unassigned		unassigned	neither
IMGVR_UViG_2228664021_000330|2228664021|ICCgaii200_c0917689_6	IMGVR_UViG_2228664021_000330|2228664021|ICCgaii200_c0917689	soil			41	1.18126	7.58758	Identified by structure	FALSE	Structure: known function	TRUE	afdb50	AF-A0A1V6C678-F1-model_v4	PD-(D/E)XK nuclease superfamily protein	2	725	6.402e-17	0.886	Physiological	Physiological	physiological	Defense & anti-defense systems	CRISPR/Cas system associated	specific	embedding	93.7155	0.584	646	KT997862.1|fragment_4_6	0.982659	0.994687	0.985075		unassigned	CRISPR/Cas system associated	specific	embedding_only
IMGVR_UViG_2228664021_000391|2228664021|ICCgaii200_c1069444_11	IMGVR_UViG_2228664021_000391|2228664021|ICCgaii200_c1069444	soil		d__Bacteria;p__Methylomirabilota;c__Methylomirabilia;o__Rokubacteriales;f__CSP1-6	2	11.2891	8.72811	Identified by CheckAMG de-novo only	FALSE	Structure: unknown function	FALSE	bfvd	A0A8S5T2K0	large polyvalent protein associated domain-containing protein	1	660	2.266e-11	0.655			physiological	Defense & anti-defense systems	DarB-like antirestriction	specific	embedding	76.3914	0.416	1710	circular_virus_369211|fragment_3_15	0.892655	0.964052	0.97028		unassigned	DarB-like antirestriction	specific	embedding_only
IMGVR_UViG_2228664021_000424|2228664021|ICCgaii200_c1099751_9	IMGVR_UViG_2228664021_000424|2228664021|ICCgaii200_c1099751	soil			0	4.42561	-0.90321	Identified by CheckAMG de-novo only	FALSE	Structure: unknown function	FALSE										regulatory	Transcriptional regulation	Transcriptional regulation	L1	embedding	89.4027	0.935	6681	IMGVR_UViG_3300017991_000212|3300017991|Ga0180434_10001112|fragment_1_7	0.689474	0.87395	0.912939		unassigned	Transcriptional regulation	L1	embedding_only
IMGVR_UViG_2503692000_000001|2503692000|2503692001|637005-667993_3	IMGVR_UViG_2503692000_000001|2503692000|2503692001|637005-667993	soil			11	5.26382	6.43108	Identified by CheckAMG de-novo only	FALSE	No structural match	FALSE										regulatory	Transcriptional regulation		unassigned	none	125.099	0.672	2939	fragment_23847_6	0.631447	0.816078	0.809325		unassigned		unassigned	neither
IMGVR_UViG_2503754046_000001|2503754046|2503763949|299670-342469_40	IMGVR_UViG_2503754046_000001|2503754046|2503763949|299670-342469	gut	Oral cavity	d__Bacteria;p__Bacteroidota;c__Bacteroidia;o__Bacteroidales;f__Bacteroidaceae;g__Prevotella	30	8.39037	10.3416	Identified by structure	FALSE	Structure: known function	TRUE	afdb50	AF-D5EZB6-F1-model_v4	Conserved domain protein	2	2889	2.517e-63	0.992	Other		regulatory	Transcriptional regulation		unassigned	none	49.5022	0.976	7583	circular_virus_968866|fragment_3_23	0.626271	0.765347	0.851827		unassigned		unassigned	neither
IMGVR_UViG_2503982046_000001|2503982046|2503985471|219-41930_7	IMGVR_UViG_2503982046_000001|2503982046|2503985471|219-41930	gut	Oral cavity	d__Bacteria;p__Bacillota;c__Clostridia;o__Tissierellales;f__Peptoniphilaceae;g__Peptoniphilus	34	8.42449	-1.11953	Identified by structure	FALSE	Structure: known function	TRUE	afdb50	AF-W3YW07-F1-model_v4	Cro/C1-type HTH DNA-binding domain protein	2	407	2.412e-08	0.919	Regulatory	Regulatory	regulatory	Transcriptional regulation	Cro/C1-type HTH DNA-binding domain	specific	cluster	118.364	0.875	1796	UGV-GENOME-0289073|fragment_3_10	0.457179	0.817045	0.912939	Cro/C1-type HTH DNA-binding domain	specific	regulatory	category	both
IMGVR_UViG_2503982046_000003|2503982046|2503985471|891510-932394_44	IMGVR_UViG_2503982046_000003|2503982046|2503985471|891510-932394	gut	Oral cavity	d__Bacteria;p__Bacillota;c__Clostridia;o__Tissierellales;f__Peptoniphilaceae;g__Peptoniphilus	16	5.87691	4.26198	Identified by structure	FALSE	Structure: known function	TRUE	afdb50	AF-A0A0R2H2Q8-F1-model_v4	Toxin-antitoxin system, toxin component, HicA family protein	2	301	3.432e-06	0.984	Physiological	Physiological	physiological	Toxin-antitoxin systems	toxin	specific	cluster	23.132	0.782	1943	circular_virus_87479|fragment_3_20	0.958005	0.994687	0.994056	toxin	specific	toxin	specific	both	TRUE	specific
IMGVR_UViG_2503982046_000003|2503982046|2503985471|891510-932394_45	IMGVR_UViG_2503982046_000003|2503982046|2503985471|891510-932394	gut	Oral cavity	d__Bacteria;p__Bacillota;c__Clostridia;o__Tissierellales;f__Peptoniphilaceae;g__Peptoniphilus	7	3.25424	3.2762	Identified by structure	FALSE	Structure: known function	TRUE	afdb50	AF-A0A0E1KSM7-F1-model_v4	Putative rNA polymerase sigma factor	2	347	3.065e-06	0.993	Regulatory	Regulatory	regulatory	Transcriptional regulation	transcriptional regulator	specific	embedding	68.2263	0.508	6054	1118057.PRJEA82079.HE978566~697341-742316~standalone_virus_42	0.982659	0.994687	0.985075	Transcriptional regulation	L1	transcriptional regulator	specific	both	TRUE	L1
IMGVR_UViG_2504557006_000001|2504557006|2504558042|1478102-1519811_34	IMGVR_UViG_2504557006_000001|2504557006|2504558042|1478102-1519811	gut	Oral cavity	d__Bacteria;p__Bacillota;c__Negativicutes;o__Selenomonadales;f__Selenomonadaceae;g__Selenomonas	5	9.25475	4.57823	Identified by structure	FALSE	Structure: known function	TRUE	afdb50	AF-A0A6N7WU13-F1-model_v4	Toxin Bro	2	1176	6.665e-26	0.964	Physiological	Physiological	regulatory	Transcriptional regulation	anti-repressor Ant	specific	embedding	21.6518	0.946	4891	KT361651.1|fragment_2_34	0.982659	0.996008	0.998426	Transcriptional regulation	L1	anti-repressor Ant	specific	both	TRUE	L1
IMGVR_UViG_2504756050_000001|2504756050|2504761616_80	IMGVR_UViG_2504756050_000001|2504756050|2504761616	soil		d__Bacteria;p__Actinomycetota;c__Actinomycetes;o__Streptomycetales;f__Streptomycetaceae;g__Streptantibioticus	20	11.9933	-0.297762	Identified by CheckAMG de-novo only	FALSE	Structure: unknown function	FALSE										regulatory	Transcriptional regulation	transcriptional repressor	specific	embedding	67.2871	0.987	3788	MN096372.1|fragment_1_63	0.929677	0.981295	0.985075	Transcriptional regulation	L1	transcriptional repressor	specific	both	TRUE	L1
IMGVR_UViG_2506520037_000001|2506520037|2506535001|663965-705228_57	IMGVR_UViG_2506520037_000001|2506520037|2506535001|663965-705228	soil		d__Bacteria;p__Pseudomonadota;c__Gammaproteobacteria;o__Enterobacterales;f__Enterobacteriaceae;g__Escherichia	26	10.7104	3.38407	Identified by CheckAMG de-novo only	FALSE	Structure: unknown function	FALSE										metabolic	Lipid & fatty acid metabolism	Acyltransferase domain	specific	embedding	68.9677	0.472	966	IMGVR_UViG_3300025949_000027|3300025949|Ga0207667_10000306|fragment_3_19	0.83542	0.817045	0.88777		unassigned	Acyltransferase domain	specific	embedding_only
IMGVR_UViG_2506520037_000004|2506520037|2506535001|1770779-1819891_51	IMGVR_UViG_2506520037_000004|2506520037|2506535001|1770779-1819891	soil		d__Bacteria;p__Pseudomonadota;c__Gammaproteobacteria;o__Enterobacterales;f__Enterobacteriaceae;g__Escherichia	17	6.25535	-0.221314	Identified by structure	FALSE	Structure: known function	TRUE	afdb50	AF-A0A0A0FEX5-F1-model_v4	Putative regulatory protein	2	437	6.256e-09	0.988	Regulatory	Regulatory	regulatory	Transcriptional regulation		unassigned	none	152.271	0.968	1623	IMGVR_UViG_3300009036_000014|3300009036|Ga0105244_10000317|fragment_2_15	0.457179	0.656818	0.827448		unassigned		unassigned	neither
IMGVR_UViG_2506520037_000005|2506520037|2506535001|2320802-2360064_21	IMGVR_UViG_2506520037_000005|2506520037|2506535001|2320802-2360064	soil		d__Bacteria;p__Pseudomonadota;c__Gammaproteobacteria;o__Enterobacterales;f__Enterobacteriaceae;g__Escherichia	43	7.39267	4.31754	Identified by structure	FALSE	Structure: known function	TRUE	afdb50	AF-A0A7U4APX4-F1-model_v4	Putative transmembrane protein	2	418	1.766e-06	0.851	Other		physiological	Toxin-antitoxin systems		unassigned	none	183.408	0.279	2009	1121102.SAMN02440444.KB894738~1-42659~standalone_virus_46	0.0612245	0.356021	0.585185		unassigned		unassigned	neither
IMGVR_UViG_2506520037_000007|2506520037|2506535001|3855244-3887648_29	IMGVR_UViG_2506520037_000007|2506520037|2506535001|3855244-3887648	soil		d__Bacteria;p__Pseudomonadota;c__Gammaproteobacteria;o__Enterobacterales;f__Enterobacteriaceae;g__Escherichia	43	7.53298	3.16423	Identified by DefenseFinder	TRUE	Structure: known function	TRUE	afdb50	AF-A0A109LB61-F1-model_v4	ParB-like nuclease domain protein	2	1387	1.317e-25	0.975	Physiological	Physiological	physiological	Defense & anti-defense systems		unassigned	none	171.504	0.76	2009	IMGVR_UViG_3300013000_000012|3300013000|Ga0157360_1000130|fragment_2_14	0.631447	0.765347	0.783677		unassigned		unassigned	neither
IMGVR_UViG_2507262019_000004|2507262019|2507271795_37	IMGVR_UViG_2507262019_000004|2507262019|2507271795	soil		d__Bacteria;p__Pseudomonadota;c__Gammaproteobacteria;o__Pseudomonadales;f__Pseudomonadaceae;g__Pseudomonas	8	6.4124	7.59284	Identified by CheckAMG de-novo only	FALSE	Structure: unknown function	FALSE	afdb50	AF-A0A3M4SN76-F1-model_v4	Putative phage-like protein	1	469	7.712e-09	0.995			regulatory	Post-transcriptional / RNA-mediated regulation	Phage antitermination protein Q	specific	embedding	82.4088	0.731	730	IMGVR_UViG_3300031419_000023|3300031419|Ga0308167_1000821|fragment_2_23	0.786047	0.964052	0.961932		unassigned	Phage antitermination protein Q	specific	embedding_only
IMGVR_UViG_2507262027_000003|2507262027|2507278056|3582429-3637030_72	IMGVR_UViG_2507262027_000003|2507262027|2507278056|3582429-3637030	soil		d__Bacteria;p__Pseudomonadota;c__Alphaproteobacteria;o__Rhizobiales;f__Beijerinckiaceae;g__Methylosinus	40	10.9287	6.48166	Identified by CheckAMG de-novo only	FALSE	Structure: unknown function	FALSE										regulatory	Transcriptional regulation		unassigned	none	149.338	0.911	1278	fragment_26800_27	0.072	0.506936	0.585185		unassigned		unassigned	neither
IMGVR_UViG_2508501000_000003|2508501000|2508501020|32307-77722_67	IMGVR_UViG_2508501000_000003|2508501000|2508501020|32307-77722	soil		d__Bacteria;p__Pseudomonadota;c__Gammaproteobacteria;o__Burkholderiales;f__Rhodocyclaceae;g__Proximibacter	22	7.65428	-0.105236	Identified by DefenseFinder	TRUE	Structure: known function	TRUE	afdb50	AF-A0A7V8QFW3-F1-model_v4	Helix-turn-helix transcriptional regulator	2	354	4.295e-06	0.768	Regulatory	Physiological	metabolic	Carbohydrate metabolism		unassigned	none	102.552	0.488	3302	IMGVR_UViG_3300021400_001624|3300021400|Ga0224422_12656720|fragment_3_33	0.220703	0.656818	0.783677		unassigned		unassigned	neither
IMGVR_UViG_2508501007_000002|2508501007|2508501594_28	IMGVR_UViG_2508501007_000002|2508501007|2508501594	soil		d__Bacteria;p__Pseudomonadota;c__Alphaproteobacteria;o__Rhodospirillales;f__Magnetospirillaceae;g__Paramagnetospirillum	5	8.68701	5.36992	Identified by structure	FALSE	Structure: known function	TRUE	afdb50	AF-B8IDP0-F1-model_v4	Prophage antirepressor	2	695	1.032e-14	0.97	Regulatory	Regulatory	regulatory	Transcriptional regulation	Transcriptional regulation	L1	cluster	86.7872	0.639	4891	UGV-GENOME-0293112|fragment_1_28	0.77095	0.817045	0.930719	Transcriptional regulation	L1	regulatory	category	both
IMGVR_UViG_2508501007_000007|2508501007|2508501598_29	IMGVR_UViG_2508501007_000007|2508501007|2508501598	soil		d__Bacteria;p__Pseudomonadota;c__Alphaproteobacteria;o__Rhodospirillales;f__Magnetospirillaceae;g__Paramagnetospirillum	40	9.79453	1.94796	Identified by structure	FALSE	Structure: known function	TRUE	afdb50	AF-A0A2G2MUY4-F1-model_v4	Antitoxin	2	395	2.335e-09	0.988	Physiological	Physiological	physiological	Toxin-antitoxin systems	Toxin-antitoxin systems	L1	cluster	100.544	0.709	1278	NZ_AP018798.1|fragment_1_105	0.368167	0.664894	0.827448	Toxin-antitoxin systems	L1		unassigned	cluster_only
IMGVR_UViG_2508501007_000008|2508501007|2508501558|49371-79863_28	IMGVR_UViG_2508501007_000008|2508501007|2508501558|49371-79863	soil		d__Bacteria;p__Pseudomonadota;c__Alphaproteobacteria;o__Rhodospirillales;f__Magnetospirillaceae	0	4.18423	-1.23659	Identified by CheckAMG de-novo only	FALSE	Structure: unknown function	FALSE										regulatory	Transcriptional regulation		unassigned	none	70.1511	0.301	6681	MT740734.1|fragment_2_9	0.346939	0.765347	0.837419		unassigned		unassigned	neither
IMGVR_UViG_2508501115_000001|2508501115|2508527398|38542-97251_29	IMGVR_UViG_2508501115_000001|2508501115|2508527398|38542-97251	soil		d__Bacteria;p__Deinococcota;c__Deinococci;o__Deinococcales;f__Deinococcaceae;g__Deinococcus_A	1	8.29631	-2.92894	Identified by CheckAMG de-novo only	FALSE	Structure: unknown function	FALSE										regulatory	Transcriptional regulation	transcriptional repressor	specific	embedding	139.064		5417	IMGVR_UViG_3300014554_000009|3300014554|Ga0134345_100082|fragment_1_10	0.786047	0.87395	0.912939		unassigned	transcriptional repressor	specific	embedding_only
IMGVR_UViG_2508501115_000001|2508501115|2508527398|38542-97251_79	IMGVR_UViG_2508501115_000001|2508501115|2508527398|38542-97251	soil		d__Bacteria;p__Deinococcota;c__Deinococci;o__Deinococcales;f__Deinococcaceae;g__Deinococcus_A	29	3.62871	-3.65168	Identified by structure	FALSE	Structure: known function	TRUE	afdb50	AF-E8UBM9-F1-model_v4	Helix-turn-helix domain protein	2	828	8.677e-19	0.992	Regulatory	Regulatory	regulatory	Transcriptional regulation	transcriptional repressor	specific	embedding	94.5476	0.354	3233	MK291445.1|fragment_1_19	0.892655	0.943396	0.912939		unassigned	transcriptional repressor	specific	embedding_only
IMGVR_UViG_2508501115_000001|2508501115|2508527398|38542-97251_80	IMGVR_UViG_2508501115_000001|2508501115|2508527398|38542-97251	soil		d__Bacteria;p__Deinococcota;c__Deinococci;o__Deinococcales;f__Deinococcaceae;g__Deinococcus_A	29	2.61518	-3.57387	Identified by structure	FALSE	Structure: known function	TRUE	afdb50	AF-Q1IYM3-F1-model_v4	LexA-like repressor	2	475	6.91e-09	0.91	Regulatory	Regulatory	regulatory	Transcriptional regulation	regulatory	category	embedding	78.0001	0.383	3233	circular_virus_1446506|fragment_2_46	0.631447	0.817045	0.912939		unassigned	regulatory	category	embedding_only
IMGVR_UViG_2509276064_000002|2509276064|2509297918|1776607-1850076_72	IMGVR_UViG_2509276064_000002|2509276064|2509297918|1776607-1850076	soil		d__Bacteria;p__Deinococcota;c__Deinococci;o__Deinococcales;f__Deinococcaceae;g__Deinococcus	20	11.892	-1.24916	Identified by structure	FALSE	Structure: known function	TRUE	afdb50	AF-A0A2S8RY05-F1-model_v4	Excisionase family DNA binding protein	2	444	2.155e-09	0.905	Regulatory	Regulatory	regulatory	Transcriptional regulation	Transcriptional regulation	L1	embedding	127.936		3788	MH632119.1|fragment_3_41	0.626271	0.87395	0.851827		unassigned	Transcriptional regulation	L1	embedding_only
IMGVR_UViG_2509276065_000002|2509276065|2509297929|1452027-1566144_50	IMGVR_UViG_2509276065_000002|2509276065|2509297929|1452027-1566144	soil		d__Bacteria;p__Deinococcota;c__Deinococci;o__Deinococcales;f__Deinococcaceae;g__Deinococcus_A	0	6.22323	-2.60775	Identified by structure	FALSE	Structure: known function	TRUE	afdb50	AF-K9ZZF0-F1-model_v4	Helix-turn-helix protein	2	929	2.664e-20	0.989	Regulatory	Regulatory	regulatory	Transcriptional regulation		unassigned	none	160.075		6681	fragment_28570_28	0.156902	0.422285	0.721519		unassigned		unassigned	neither
IMGVR_UViG_2509601037_000001|2509601037|2509604823_14	IMGVR_UViG_2509601037_000001|2509601037|2509604823	soil		d__Bacteria;p__Cyanobacteriota;c__Cyanobacteriia;o__Cyanobacteriales;f__Nostocaceae;g__Nostoc	27	2.43636	0.793918	Identified by CheckAMG de-novo only	FALSE	Structure: unknown function	FALSE										regulatory	Transcriptional regulation	DNA binding protein	specific	embedding	88.9618	0.431	1644	IMGVR_UViG_3300007355_000010|3300007355|Ga0104762_1000164|fragment_3_11	0.982659	0.996008	0.994737		unassigned	DNA binding protein	specific	embedding_only
IMGVR_UViG_2509601037_000001|2509601037|2509604823_24	IMGVR_UViG_2509601037_000001|2509601037|2509604823	soil		d__Bacteria;p__Cyanobacteriota;c__Cyanobacteriia;o__Cyanobacteriales;f__Nostocaceae;g__Nostoc	30	9.75578	10.1197	Identified by CheckAMG de-novo only	FALSE	Structure: unknown function	FALSE										regulatory	Transcriptional regulation		unassigned	none	153.463	0.41	7583	UGV-GENOME-0316764_1|fragment_3_39	0.090812	0.497197	0.617391		unassigned		unassigned	neither
IMGVR_UViG_2509601037_000001|2509601037|2509604823_28	IMGVR_UViG_2509601037_000001|2509601037|2509604823	soil		d__Bacteria;p__Cyanobacteriota;c__Cyanobacteriia;o__Cyanobacteriales;f__Nostocaceae;g__Nostoc	12	11.1264	0.00275798	Identified by CheckAMG de-novo only	FALSE	Structure: unknown function	FALSE	afdb50	AF-A0A433N1L4-F1-model_v4	HTH luxR-type domain-containing protein	1	637	5.42e-14	0.985			regulatory	Transcriptional regulation	sigma factor	specific	embedding	68.5982	0.565	5455	IMGVR_UViG_3300013102_000039|3300013102|Ga0157371_10000465|fragment_1_18	0.83542	0.94109	0.961932		unassigned	sigma factor	specific	embedding_only
IMGVR_UViG_2509601038_000002|2509601038|2509605152|2385576-2424436_23	IMGVR_UViG_2509601038_000002|2509601038|2509605152|2385576-2424436	soil		d__Bacteria;p__Bacteroidota;c__Bacteroidia;o__Bacteroidales;f__Marinilabiliaceae;g__Saccharicrinis	27	1.74165	0.440979	Identified by structure	FALSE	Structure: known function	TRUE	afdb50	AF-A0A015UE09-F1-model_v4	ATPase subunit	2	392	3.285e-07	0.952	Other		regulatory	Transcriptional regulation	DNA binding protein	specific	embedding	35.4755	0.908	1644	UGV-GENOME-0283399_1|fragment_2_20	0.989754	0.997344	0.983668		unassigned	DNA binding protein	specific	embedding_only
IMGVR_UViG_2509887032_000001|2509887032|2509892207|305784-358401_29	IMGVR_UViG_2509887032_000001|2509887032|2509892207|305784-358401	soil		d__Bacteria;p__Bacillota;c__Halanaerobiia;o__Halobacteroidales;f__Halobacteroidaceae;g__Halonatronum	7	3.51888	3.94111	Identified by CheckAMG de-novo only	FALSE	Structure: unknown function	FALSE										regulatory	Transcriptional regulation	transcriptional regulator	specific	embedding	44.0218		6054	1316587.SAMN02597022.AXNV01000010~38872-95383~standalone_virus_29	0.894118	0.964052	0.983668		unassigned	transcriptional regulator	specific	embedding_only
IMGVR_UViG_2509887032_000001|2509887032|2509892207|305784-358401_50	IMGVR_UViG_2509887032_000001|2509887032|2509892207|305784-358401	soil		d__Bacteria;p__Bacillota;c__Halanaerobiia;o__Halobacteroidales;f__Halobacteroidaceae;g__Halonatronum	18	7.08613	-3.64004	Identified by DefenseFinder	TRUE	Structure: known function	TRUE	afdb50	AF-A0A3A8W290-F1-model_v4	XRE family transcriptional regulator	2	354	3.774e-06	0.969	Regulatory	Physiological	regulatory	Transcriptional regulation		unassigned	none	84.5493	0.624	6676	IMGVR_UViG_3300006564_000027|3300006564|Ga0100366_100440|fragment_2_13	0.626271	0.765347	0.783677		unassigned		unassigned	neither
IMGVR_UViG_2510065083_000001|2510065083|2510068005|4480397-4527445_30	IMGVR_UViG_2510065083_000001|2510065083|2510068005|4480397-4527445	soil		d__Bacteria;p__Actinomycetota;c__Thermoleophilia;o__Solirubrobacterales;f__Solirubrobacteraceae;g__Patulibacter	0	5.46775	-1.70408	Identified by CheckAMG de-novo only	FALSE	Structure: unknown function	FALSE										regulatory	Transcriptional regulation		unassigned	none	111.601		6681	circular_virus_431224|fragment_3_14	0.277219	0.705061	0.737079		unassigned		unassigned	neither
IMGVR_UViG_2510065083_000001|2510065083|2510068005|4480397-4527445_46	IMGVR_UViG_2510065083_000001|2510065083|2510068005|4480397-4527445	soil		d__Bacteria;p__Actinomycetota;c__Thermoleophilia;o__Solirubrobacterales;f__Solirubrobacteraceae;g__Patulibacter	30	9.9889	10.6317	Identified by structure	FALSE	Structure: known function	TRUE	afdb50	AF-A0A6J7FMN9-F1-model_v4	Unannotated protein	2	1360	1.558e-30	0.997	Other		physiological	Defense & anti-defense systems	Anti-CRISPR type V subtype A2 family	specific	embedding	140.998	0.316	7583	UGV-GENOME-0245584|fragment_1_8	0.77748	0.851259	0.887136		unassigned	Anti-CRISPR type V subtype A2 family	specific	embedding_only
IMGVR_UViG_2510461024_000003|2510461024|2510467839|243577-299627_37	IMGVR_UViG_2510461024_000003|2510461024|2510467839|243577-299627	soil		d__Bacteria;p__Pseudomonadota;c__Gammaproteobacteria;o__Pseudomonadales;f__Pseudomonadaceae;g__Pseudomonas	8	6.55381	7.69592	Identified by CheckAMG de-novo only	FALSE	Structure: unknown function	FALSE	afdb50	AF-A0A3M4SN76-F1-model_v4	Putative phage-like protein	1	469	7.712e-09	0.995			regulatory	Post-transcriptional / RNA-mediated regulation	Phage antitermination protein Q	specific	embedding	81.6966	0.731	730	IMGVR_UViG_3300031419_000023|3300031419|Ga0308167_1000821|fragment_2_23	0.83542	0.964052	0.942038		unassigned	Phage antitermination protein Q	specific	embedding_only
IMGVR_UViG_2510461024_000004|2510461024|2510467847|275-43382_66	IMGVR_UViG_2510461024_000004|2510461024|2510467847|275-43382	soil		d__Bacteria;p__Pseudomonadota;c__Gammaproteobacteria;o__Pseudomonadales;f__Pseudomonadaceae;g__Pseudomonas	3	10.0949	8.53766	Identified by structure	FALSE	Structure: known function	TRUE	afdb50	AF-Q2T0X3-F1-model_v4	Cholesterol oxidase	2	2666	1.251e-61	0.983	Metabolic	Metabolic	metabolic	Sulfur metabolism		unassigned	none	78.0246	0.982	1510	circular_virus_536401|fragment_6_66	0.277219	0.560538	0.752588		unassigned		unassigned	neither
IMGVR_UViG_2511231064_000003|2511231064|2511244439|1424082-1455249_4	IMGVR_UViG_2511231064_000003|2511231064|2511244439|1424082-1455249	soil		d__Bacteria;p__Bacillota;c__Bacilli;o__Bacillales;f__Bacillaceae;g__Bacillus	18	6.43548	-3.99176	Identified by DefenseFinder	TRUE	Structure: known function	TRUE	afdb50	AF-A0A150F2Z7-F1-model_v4	XRE family transcriptional regulator	2	629	1.134e-13	0.991	Regulatory	Physiological	regulatory	Transcriptional regulation	Transcriptional regulation	L1	cluster	133.183	0.905	6676	IMGVR_UViG_3300031994_000114|3300031994|Ga0310691_10000696|fragment_1_4	0.358566	0.656818	0.783677	Transcriptional regulation	L1		unassigned	cluster_only
IMGVR_UViG_2511231106_000001|2511231106|2511244510|1260624-1298628_51	IMGVR_UViG_2511231106_000001|2511231106|2511244510|1260624-1298628	gut	Large intestine	d__Bacteria;p__Bacillota;c__Negativicutes;o__Acidaminococcales;f__Acidaminococcaceae;g__Acidaminococcus	18	6.01908	-4.24551	Identified by DefenseFinder	TRUE	Structure: known function	TRUE	afdb50	AF-A0A6N7VMV1-F1-model_v4	Helix-turn-helix transcriptional regulator	2	733	4.763e-16	0.992	Regulatory	Physiological	regulatory	Transcriptional regulation	Transcriptional regulation	L1	cluster	87.266	0.963	6676	MF417950.1|fragment_1_29	0.256649	0.664894	0.827448	Transcriptional regulation	L1		unassigned	cluster_only
IMGVR_UViG_2511231106_000002|2511231106|2511244510|1331206-1431157_104	IMGVR_UViG_2511231106_000002|2511231106|2511244510|1331206-1431157	gut	Large intestine	d__Bacteria;p__Bacillota;c__Negativicutes;o__Acidaminococcales;f__Acidaminococcaceae;g__Acidaminococcus	7	3.39939	3.80623	Identified by CheckAMG de-novo only	FALSE	Structure: unknown function	FALSE										regulatory	Transcriptional regulation	regulatory	category	embedding	52.1595	0.969	6054	1399116.SAMN02603468.CP006766~2338110-2376905~standalone_virus_31	0.457179	0.816078	0.930719		unassigned	regulatory	category	embedding_only
IMGVR_UViG_2511231106_000002|2511231106|2511244510|1331206-1431157_121	IMGVR_UViG_2511231106_000002|2511231106|2511244510|1331206-1431157	gut	Large intestine	d__Bacteria;p__Bacillota;c__Negativicutes;o__Acidaminococcales;f__Acidaminococcaceae;g__Acidaminococcus	18	6.56636	-4.60585	Identified by DefenseFinder	TRUE	Structure: known function	TRUE	afdb50	AF-E2ZAT7-F1-model_v4	DNA-binding helix-turn-helix protein	2	572	8.655e-12	0.969	Regulatory	Physiological	regulatory	Transcriptional regulation	alaA; alanine-synthesizing transaminase [EC:2.6.1.66] [EC:2.6.1.2]; K10907; aminotransferase [EC:2.6.1.-]	specific	cluster	89.157	0.942	6676	circular_virus_1455351|fragment_2_42	0.40534	0.736648	0.809325	alaA; alanine-synthesizing transaminase [EC:2.6.1.66] [EC:2.6.1.2]; K10907; aminotransferase [EC:2.6.1.-]	specific		unassigned	cluster_only
IMGVR_UViG_2511231106_000003|2511231106|2511244510|1836547-1874445_31	IMGVR_UViG_2511231106_000003|2511231106|2511244510|1836547-1874445	gut	Large intestine	d__Bacteria;p__Bacillota;c__Negativicutes;o__Acidaminococcales;f__Acidaminococcaceae;g__Acidaminococcus	15	5.03458	9.68843	Identified by DefenseFinder	TRUE	Structure: unknown function	TRUE									Physiological	regulatory	Transcriptional regulation		unassigned	none	67.2262	1	2031	Zuo_D3_NODE_89_length_35626_cov_50.858677|fragment_1_30	0.105536	0.550459	0.809325		unassigned		unassigned	neither
IMGVR_UViG_2511231106_000003|2511231106|2511244510|1836547-1874445_43	IMGVR_UViG_2511231106_000003|2511231106|2511244510|1836547-1874445	gut	Large intestine	d__Bacteria;p__Bacillota;c__Negativicutes;o__Acidaminococcales;f__Acidaminococcaceae;g__Acidaminococcus	18	7.15359	-4.12632	Identified by DefenseFinder	TRUE	Structure: known function	TRUE	bfvd	A0A8S5SDH9	repressor protein ci	2	326	8.407e-07	0.976	Regulatory	Physiological	regulatory	Transcriptional regulation	Transcriptional regulation	L1	cluster	38.524	0.948	6676	circular_virus_97936|fragment_1_72	0.626271	0.87395	0.912939	Transcriptional regulation	L1	Transcriptional regulation	L1	both	TRUE	L1
IMGVR_UViG_2511231144_000002|2511231144|2511244571|539343-575615_20	IMGVR_UViG_2511231144_000002|2511231144|2511244571|539343-575615	soil		d__Bacteria;p__Pseudomonadota;c__Gammaproteobacteria;o__Burkholderiales;f__Burkholderiaceae;g__Caballeronia	29	2.85221	-3.43094	Identified by structure	FALSE	Structure: known function	TRUE	afdb50	AF-A0A7U4EM20-F1-model_v4	Putative prophage repressor protein	2	1108	5.786e-25	0.994	Regulatory	Regulatory	regulatory	Transcriptional regulation		unassigned	none	65.0924	0.436	3233	IMGVR_UViG_3300024895_000009|3300024895|Ga0208508_1000041|fragment_1_20	0.358566	0.736648	0.864407		unassigned		unassigned	neither
IMGVR_UViG_2511231144_000003|2511231144|2511244571|1221935-1274275_1	IMGVR_UViG_2511231144_000003|2511231144|2511244571|1221935-1274275	soil		d__Bacteria;p__Pseudomonadota;c__Gammaproteobacteria;o__Burkholderiales;f__Burkholderiaceae;g__Caballeronia	13	11.1861	4.07522	Identified by structure	FALSE	Structure: known function	TRUE	afdb50	AF-A0A679GXR2-F1-model_v4	DNA-binding response regulator	2	341	2.652e-07	0.885	Regulatory	Regulatory	metabolic	Amino acid metabolism		unassigned	none	190.09	0.418	2264	circular_virus_556631|fragment_2_1	0.0188285	0.170213	0.580645		unassigned		unassigned	neither
IMGVR_UViG_2511231144_000003|2511231144|2511244571|1221935-1274275_25	IMGVR_UViG_2511231144_000003|2511231144|2511244571|1221935-1274275	soil		d__Bacteria;p__Pseudomonadota;c__Gammaproteobacteria;o__Burkholderiales;f__Burkholderiaceae;g__Caballeronia	40	11.0491	7.13556	Identified by CheckAMG de-novo only	FALSE	Structure: unknown function	FALSE										regulatory	Transcriptional regulation	transcriptional repressor	specific	embedding	167.265		1278	1125630.SAMN02602959.CP003200~4813484-4851167~standalone_virus_25	0.83542	0.913636	0.983668		unassigned	transcriptional repressor	specific	embedding_only
IMGVR_UViG_2511231173_000001|2511231173|2511244640|1296676-1325507_3	IMGVR_UViG_2511231173_000001|2511231173|2511244640|1296676-1325507	soil		d__Bacteria;p__Bacillota;c__Bacilli;o__Bacillales;f__Bacillaceae;g__Bacillus	49	7.8341	-5.19219	Identified by DefenseFinder	TRUE	Structure: known function	TRUE	afdb50	AF-A0A150F2Z7-F1-model_v4	XRE family transcriptional regulator	2	617	3.953e-13	0.991	Regulatory	Physiological	regulatory	Transcriptional regulation	Transcriptional regulation	L1	cluster	119.961	0.893	39	UGV-GENOME-0268609|fragment_1_3	0.674312	0.87395	0.825658	Transcriptional regulation	L1	Transcriptional regulation	L1	both	TRUE	L1
IMGVR_UViG_2511231180_000001|2511231180|2511244654|1191788-1314563_88	IMGVR_UViG_2511231180_000001|2511231180|2511244654|1191788-1314563	soil		d__Bacteria;p__Bacillota;c__Bacilli;o__Bacillales;f__Bacillaceae;g__Bacillus	28	4.74011	0.0247663	Identified by DefenseFinder	TRUE	Structure: unknown function	TRUE									Physiological	regulatory	Transcriptional regulation	Transcriptional regulation	L1	embedding	73.5141	0.905	2291	circular_virus_589400|fragment_2_10	0.631447	0.851259	0.942038		unassigned	Transcriptional regulation	L1	embedding_only
IMGVR_UViG_2511231180_000003|2511231180|2511244654|2182508-2249026_61	IMGVR_UViG_2511231180_000003|2511231180|2511244654|2182508-2249026	soil		d__Bacteria;p__Bacillota;c__Bacilli;o__Bacillales;f__Bacillaceae;g__Bacillus	7	3.03521	3.5671	Identified by structure	FALSE	Structure: known function	TRUE	afdb50	AF-A0A7U0LJQ6-F1-model_v4	Sigma-70 family RNA polymerase sigma factor	2	439	3.127e-08	0.955	Regulatory	Regulatory	regulatory	Transcriptional regulation		unassigned	none	73.8907	0.525	6054	1399116.SAMN02603468.CP006766~2338110-2376905~standalone_virus_31	0.346939	0.759542	0.887136		unassigned		unassigned	neither
IMGVR_UViG_2511231180_000003|2511231180|2511244654|2182508-2249026_89	IMGVR_UViG_2511231180_000003|2511231180|2511244654|2182508-2249026	soil		d__Bacteria;p__Bacillota;c__Bacilli;o__Bacillales;f__Bacillaceae;g__Bacillus	0	4.01471	-0.589233	Identified by structure	FALSE	Structure: known function	TRUE	afdb50	AF-A0A857HKY9-F1-model_v4	HTH-type transcriptional regulator	2	878	8.88e-17	0.99	Regulatory	Regulatory	regulatory	Transcriptional regulation		unassigned	none	148.3	0.78	6681	1158607.SAMN00809116.KB946312~160795-251931~standalone_virus_88	0.631447	0.817045	0.851827		unassigned		unassigned	neither
IMGVR_UViG_2511231188_000002|2511231188|2511244663|752664-787836_11	IMGVR_UViG_2511231188_000002|2511231188|2511244663|752664-787836	soil		d__Bacteria;p__Pseudomonadota;c__Alphaproteobacteria;o__Rhodobacterales;f__Rhodobacteraceae;g__Ketogulonicigenium	29	3.28175	-3.61426	Identified by structure	FALSE	Structure: known function	TRUE	afdb50	AF-A0A421BJ80-F1-model_v4	LexA family transcriptional regulator	2	983	1.102e-22	0.981	Regulatory	Regulatory	regulatory	Transcriptional regulation	transcriptional repressor	specific	embedding	70.0076	0.966	3233	UGV-GENOME-0348165_1|fragment_1_8	0.894118	0.981295	0.95302	Transcriptional regulation	L1	transcriptional repressor	specific	both	TRUE	L1
IMGVR_UViG_2511231200_000001|2511231200|2511244687|645596-712834_52	IMGVR_UViG_2511231200_000001|2511231200|2511244687|645596-712834	soil		d__Bacteria;p__Actinomycetota;c__Actinomycetes;o__Streptomycetales;f__Streptomycetaceae;g__Streptomyces	14	5.6898	1.03154	Identified by CheckAMG de-novo only	FALSE	Structure: unknown function	FALSE										regulatory	Transcriptional regulation	Transcriptional regulation	L1	embedding	136.748	0.929	1169	KY555147.1|fragment_5_99	0.569892	0.851259	0.880553		unassigned	Transcriptional regulation	L1	embedding_only
IMGVR_UViG_2511231200_000003|2511231200|2511244687|2364427-2408127_73	IMGVR_UViG_2511231200_000003|2511231200|2511244687|2364427-2408127	soil		d__Bacteria;p__Actinomycetota;c__Actinomycetes;o__Streptomycetales;f__Streptomycetaceae;g__Streptantibioticus	1	8.68335	-2.64619	Identified by DefenseFinder	TRUE	Structure: known function	TRUE	afdb50	AF-A0A286DS74-F1-model_v4	Transcriptional regulator, contains XRE-family HTH domain	2	304	9.408e-06	0.972	Regulatory	Physiological	regulatory	Transcriptional regulation		unassigned	none	105.796	0.533	5417	circular_virus_759547|fragment_2_3	0.0454545	0.434501	0.721519		unassigned		unassigned	neither
IMGVR_UViG_2512047058_000002|2512047058|2512209367_69	IMGVR_UViG_2512047058_000002|2512047058|2512209367	soil		d__Bacteria;p__Actinomycetota;c__Actinomycetes;o__Mycobacteriales;f__Mycobacteriaceae;g__Gordonia	0	7.41549	-2.50915	Identified by DefenseFinder	TRUE	Structure: known function	TRUE	bfvd	A0A5P8DCF2	helix-turn-helix dna binding protein	2	364	1.199e-07	0.963	Regulatory	Physiological	metabolic	Amino acid metabolism		unassigned	none	91.8731	0.908	6681	IMGVR_UViG_3300020202_000141|3300020202|Ga0196964_10000230|fragment_1_20	0.070197	0.374147	0.653846		unassigned		unassigned	neither
IMGVR_UViG_2512047067_000002|2512047067|2512209629|687462-726121_21	IMGVR_UViG_2512047067_000002|2512047067|2512209629|687462-726121	gut	Oral cavity	d__Bacteria;p__Bacillota;c__Clostridia;o__Tissierellales;f__Peptoniphilaceae	16	6.44695	4.79164	Identified by DefenseFinder	TRUE	Structure: known function	TRUE	afdb50	AF-A0A396LFU0-F1-model_v4	Type II toxin-antitoxin system mRNA interferase toxin, RelE/StbE family	2	504	3.632e-12	0.989	Physiological	Physiological	physiological	Toxin-antitoxin systems		unassigned	none	151.935	0.978	1943	1379259.SAMN02471348.AUZV01000022~37-85660~standalone_virus_57	0.220703	0.5138	0.752588		unassigned		unassigned	neither
IMGVR_UViG_2512047082_000001|2512047082|2512211230_14	IMGVR_UViG_2512047082_000001|2512047082|2512211230	soil		d__Bacteria;p__Cyanobacteriota;c__Cyanobacteriia;o__Cyanobacteriales;f__Nostocaceae;g__Nostoc	27	2.53667	0.750578	Identified by CheckAMG de-novo only	FALSE	Structure: unknown function	FALSE										regulatory	Transcriptional regulation	DNA binding protein	specific	embedding	89.3744	0.431	1644	IMGVR_UViG_3300007355_000010|3300007355|Ga0104762_1000164|fragment_3_11	0.982659	0.996008	0.994737		unassigned	DNA binding protein	specific	embedding_only
IMGVR_UViG_2512047082_000001|2512047082|2512211230_24	IMGVR_UViG_2512047082_000001|2512047082|2512211230	soil		d__Bacteria;p__Cyanobacteriota;c__Cyanobacteriia;o__Cyanobacteriales;f__Nostocaceae;g__Nostoc	30	9.82231	10.267	Identified by CheckAMG de-novo only	FALSE	Structure: unknown function	FALSE										regulatory	Transcriptional regulation		unassigned	none	153.092	0.41	7583	UGV-GENOME-0316764_1|fragment_3_39	0.090812	0.497197	0.617391		unassigned		unassigned	neither
IMGVR_UViG_2512047082_000001|2512047082|2512211230_28	IMGVR_UViG_2512047082_000001|2512047082|2512211230	soil		d__Bacteria;p__Cyanobacteriota;c__Cyanobacteriia;o__Cyanobacteriales;f__Nostocaceae;g__Nostoc	12	11.1146	0.0871734	Identified by CheckAMG de-novo only	FALSE	Structure: unknown function	FALSE	afdb50	AF-A0A433N1L4-F1-model_v4	HTH luxR-type domain-containing protein	1	637	5.42e-14	0.985			regulatory	Transcriptional regulation	sigma factor	specific	embedding	68.6474	0.565	5455	IMGVR_UViG_3300013102_000039|3300013102|Ga0157371_10000465|fragment_1_18	0.83542	0.94109	0.961932		unassigned	sigma factor	specific	embedding_only
IMGVR_UViG_2512564010_000003|2512564010|2512569607|7572772-7599704_43	IMGVR_UViG_2512564010_000003|2512564010|2512569607|7572772-7599704	soil		d__Bacteria;p__Actinomycetota;c__Actinomycetes;o__Streptomycetales;f__Streptomycetaceae;g__Streptomyces	12	9.58598	-0.461975	Identified by structure	FALSE	Structure: known function	TRUE	afdb50	AF-A0A2N2B0E0-F1-model_v4	GntR family transcriptional regulator	2	354	8.259e-08	0.976	Regulatory	Regulatory	regulatory	Transcriptional regulation	Bacterial regulatory proteins, gntR family	specific	cluster	42.4785	0.651	5455	circular_virus_460978|fragment_1_8	0.35514	0.664894	0.809325	Bacterial regulatory proteins, gntR family	specific		unassigned	cluster_only
IMGVR_UViG_2512875014_000002|2512875014|2512875760|2458443-2487563_15	IMGVR_UViG_2512875014_000002|2512875014|2512875760|2458443-2487563	soil		d__Bacteria;p__Bacillota;c__Desulfitobacteriia;o__Desulfitobacteriales;f__Desulfitobacteriaceae;g__Desulfitobacterium	16	5.58431	4.47632	Identified by structure	FALSE	Structure: known function	TRUE	afdb50	AF-A0A2U3KP10-F1-model_v4	Toxin-antitoxin system, toxin component, HicA family	2	275	8.221e-06	1	Physiological	Physiological	physiological	Toxin-antitoxin systems	toxin	specific	cluster	92.5883	0.767	1943	649757.SAMN02436796.KB290653~1-73849~chromosome_mixed_30	0.958005	0.981295	0.983668	toxin	specific	toxin	specific	both	TRUE	specific
IMGVR_UViG_2512875014_000002|2512875014|2512875760|2458443-2487563_16	IMGVR_UViG_2512875014_000002|2512875014|2512875760|2458443-2487563	soil		d__Bacteria;p__Bacillota;c__Desulfitobacteriia;o__Desulfitobacteriales;f__Desulfitobacteriaceae;g__Desulfitobacterium	25	9.66653	2.9519	Identified by structure	FALSE	Structure: known function	TRUE	afdb50	AF-A0A374DP67-F1-model_v4	HicB family protein	2	582	4.35e-13	0.969	Other		physiological	Toxin-antitoxin systems	hicB; antitoxin HicB	specific	cluster	108.301	0.687	1126	circular_virus_884472|fragment_3_13	0.512346	0.851259	0.88777	hicB; antitoxin HicB	specific	Toxin-antitoxin systems	L1	both
IMGVR_UViG_2513237120_000001|2513237120|2513255939|537-67002_19	IMGVR_UViG_2513237120_000001|2513237120|2513255939|537-67002	soil		d__Bacteria;p__Actinomycetota;c__Actinomycetes;o__Mycobacteriales;f__Micromonosporaceae;g__Glycomyces	19	13.9	-0.413913	Identified by structure	FALSE	Structure: known function	TRUE	afdb50	AF-A0A6P2CL64-F1-model_v4	Transcriptional regulator WhiB	2	299	5.31e-06	0.644	Regulatory	Regulatory	regulatory	Transcriptional regulation	Transcription factor WhiB	specific	embedding	48.3657	0.485	3584	fragment_20934_23	0.864903	0.943396	0.942038		unassigned	Transcription factor WhiB	specific	embedding_only
IMGVR_UViG_2513237120_000001|2513237120|2513255939|537-67002_90	IMGVR_UViG_2513237120_000001|2513237120|2513255939|537-67002	soil		d__Bacteria;p__Actinomycetota;c__Actinomycetes;o__Mycobacteriales;f__Micromonosporaceae;g__Glycomyces	30	10.2228	10.5189	Identified by structure	FALSE	Structure: known function	TRUE	bfvd	I4AZH4	ftsk spo iiie protein	2	1250	2.66e-24	0.995	Other		physiological	Defense & anti-defense systems	Defense & anti-defense systems	L1	embedding	108.9	0.366	7583	DTR_667246|fragment_3_10	0.709236	0.913636	0.864407		unassigned	Defense & anti-defense systems	L1	embedding_only
IMGVR_UViG_2513237173_000001|2513237173|2513260559|62724-122688_96	IMGVR_UViG_2513237173_000001|2513237173|2513260559|62724-122688	gut	Large intestine	d__Bacteria;p__Actinomycetota;c__Actinomycetes;o__Actinomycetales;f__Bifidobacteriaceae;g__Bifidobacterium	0	5.52629	-1.76342	Identified by CheckAMG de-novo only	FALSE	Structure: unknown function	FALSE	afdb50	AF-W6F8V3-F1-model_v4	Helix-turn-helix domain-containing protein	1	707	2.551e-15	0.992			regulatory	Transcriptional regulation	transcriptional repressor	specific	embedding	98.8559	0.682	6681	1370121.SAMN02471848.AUWS01000008~8655-144189~standalone_virus_189	0.88959	0.964052	0.983668		unassigned	transcriptional repressor	specific	embedding_only
IMGVR_UViG_2513237176_000001|2513237176|2513260600|251250-289350_30	IMGVR_UViG_2513237176_000001|2513237176|2513260600|251250-289350	soil		d__Bacteria;p__Actinomycetota;c__Actinomycetes;o__Mycobacteriales;f__Micromonosporaceae;g__Actinoplanes	14	5.60223	0.829799	Identified by CheckAMG de-novo only	FALSE	Structure: unknown function	FALSE	afdb50	AF-I0GXJ0-F1-model_v4	WS_DGAT_C domain-containing protein	1	362	1.552e-08	0.976			regulatory	Transcriptional regulation		unassigned	none	146.338	0.546	1169	MN586029.1|fragment_5_50	0.631447	0.816078	0.837419		unassigned		unassigned	neither
IMGVR_UViG_2513237176_000001|2513237176|2513260600|251250-289350_51	IMGVR_UViG_2513237176_000001|2513237176|2513260600|251250-289350	soil		d__Bacteria;p__Actinomycetota;c__Actinomycetes;o__Mycobacteriales;f__Micromonosporaceae;g__Actinoplanes	0	6.39273	-2.17326	Identified by structure	FALSE	Structure: known function	TRUE	afdb50	AF-I0GXL1-F1-model_v4	Putative DNA-binding protein	2	825	4.16e-17	0.993	Regulatory	Regulatory	regulatory	Transcriptional regulation	transcriptional regulator	specific	embedding	114.262	0.423	6681	UGV-GENOME-0290238_1|fragment_2_55	0.864903	0.906977	0.912939		unassigned	transcriptional regulator	specific	embedding_only
IMGVR_UViG_2513237176_000002|2513237176|2513260600|2133767-2238793_179	IMGVR_UViG_2513237176_000002|2513237176|2513260600|2133767-2238793	soil		d__Bacteria;p__Actinomycetota;c__Actinomycetes;o__Mycobacteriales;f__Micromonosporaceae;g__Actinoplanes	12	10.3018	-0.086619	Identified by structure	FALSE	Structure: known function	TRUE	afdb50	AF-G8SF49-F1-model_v4	LexA repressor	2	322	7.318e-07	0.89	Regulatory	Regulatory	regulatory	Transcriptional regulation	Transcriptional regulation	L1	cluster	121.301	0.484	5455	1159554.SAMN03938717.CP012266~3398595-3499582~standalone_virus_89	0.167562	0.497197	0.721519	Transcriptional regulation	L1		unassigned	cluster_only
IMGVR_UViG_2513237178_000002|2513237178|2513260602|2881518-2924840_22	IMGVR_UViG_2513237178_000002|2513237178|2513260602|2881518-2924840	soil		d__Bacteria;p__Pseudomonadota;c__Alphaproteobacteria;o__Rhizobiales;f__Xanthobacteraceae;g__Bradyrhizobium	33	11.4321	2.54574	Identified by structure	FALSE	Structure: known function	TRUE	afdb50	AF-A0A5E7VRM7-F1-model_v4	Transcription antitermination protein RfaH	2	417	2.38e-08	0.569	Regulatory	Regulatory	regulatory	Transcriptional regulation	transcription antiterminator	specific	embedding	43.1941	0.437	3094	Station205_MES_ALL_assembly_NODE_397_length_59996_cov_2.742714_1|fragment_1_22	0.83542	0.913636	0.961932		unassigned	transcription antiterminator	specific	embedding_only
IMGVR_UViG_2513237178_000003|2513237178|2513260602|3911799-3957460_40	IMGVR_UViG_2513237178_000003|2513237178|2513260602|3911799-3957460	soil		d__Bacteria;p__Pseudomonadota;c__Alphaproteobacteria;o__Rhizobiales;f__Xanthobacteraceae	33	11.6061	2.48773	Identified by structure	FALSE	Structure: known function	TRUE	afdb50	AF-J2WSQ3-F1-model_v4	Transcription antiterminator	2	714	1.221e-15	1	Regulatory	Regulatory	regulatory	Transcriptional regulation	Transcriptional regulation	L1	embedding	103.331	0.293	3094	IMGVR_UViG_3300029794_000014|3300029794|Ga0243854_1000786|fragment_4_16	0.709236	0.87395	0.837419	regulatory	category	Transcriptional regulation	L1	both	TRUE	category
IMGVR_UViG_2513237178_000003|2513237178|2513260602|3911799-3957460_43	IMGVR_UViG_2513237178_000003|2513237178|2513260602|3911799-3957460	soil		d__Bacteria;p__Pseudomonadota;c__Alphaproteobacteria;o__Rhizobiales;f__Xanthobacteraceae	19	12.9547	0.226813	Identified by CheckAMG de-novo only	FALSE	Structure: unknown function	FALSE	afdb50	AF-J3I5M1-F1-model_v4	Myb-like domain-containing protein	1	540	4.182e-13	0.974			regulatory	Transcriptional regulation	Transcriptional regulation	L1	embedding	79.3845	0.68	3584	1768797.SAMN04299430.LSIG01000089~1-44604~chromosome_mixed_41	0.689474	0.893443	0.887136		unassigned	Transcriptional regulation	L1	embedding_only
IMGVR_UViG_2513237178_000003|2513237178|2513260602|3911799-3957460_54	IMGVR_UViG_2513237178_000003|2513237178|2513260602|3911799-3957460	soil		d__Bacteria;p__Pseudomonadota;c__Alphaproteobacteria;o__Rhizobiales;f__Xanthobacteraceae	28	4.70577	-0.062239	Identified by CheckAMG de-novo only	FALSE	Structure: unknown function	FALSE										regulatory	Transcriptional regulation	Transcriptional regulation	L1	embedding	72.9646	0.731	2291	fragment_26744_29	0.688312	0.94109	0.837419		unassigned	Transcriptional regulation	L1	embedding_only
IMGVR_UViG_2513237182_000002|2513237182|2513260606|3645037-3683685_24	IMGVR_UViG_2513237182_000002|2513237182|2513260606|3645037-3683685	soil		d__Bacteria;p__Bacillota;c__Bacilli;o__Paenibacillales;f__NBRC-103111	7	3.48874	4.9849	Identified by CheckAMG de-novo only	FALSE	Structure: unknown function	FALSE										regulatory	Transcriptional regulation		unassigned	none	130.368	0.939	6054	fragment_32730_25	0.468	0.765347	0.809325		unassigned		unassigned	neither
IMGVR_UViG_2513237216_000001|2513237216|2513260674|1367392-1397255_3	IMGVR_UViG_2513237216_000001|2513237216|2513260674|1367392-1397255	soil		d__Bacteria;p__Bacillota;c__Bacilli;o__Bacillales;f__Bacillaceae;g__Bacillus	49	7.78209	-5.22802	Identified by DefenseFinder	TRUE	Structure: known function	TRUE	afdb50	AF-A0A150F2Z7-F1-model_v4	XRE family transcriptional regulator	2	634	8.624e-14	1	Regulatory	Physiological	regulatory	Transcriptional regulation	Transcriptional regulation	L1	cluster	122.162	0.915	39	UGV-GENOME-0268609|fragment_1_3	0.674312	0.817045	0.864407	Transcriptional regulation	L1		unassigned	cluster_only
IMGVR_UViG_2513237251_000008|2513237251|2513260735|1759488-1816363_16	IMGVR_UViG_2513237251_000008|2513237251|2513260735|1759488-1816363	gut	Large intestine	d__Bacteria;p__Pseudomonadota;c__Gammaproteobacteria;o__Enterobacterales;f__Enterobacteriaceae;g__Escherichia	26	14.433	1.32776	Identified by structure	FALSE	Structure: known function	TRUE	pdb	4jb7-assembly1.cif.gz_A-2	1.42 Angstrom resolution crystal structure	2	1166	1.46e-28	0.917	Other		metabolic	Cofactor & vitamin metabolism		unassigned	none	210.167	0.984	966	fragment_29798_32	0.14702	0.497197	0.585185		unassigned		unassigned	neither
IMGVR_UViG_2513237251_000008|2513237251|2513260735|1759488-1816363_53	IMGVR_UViG_2513237251_000008|2513237251|2513260735|1759488-1816363	gut	Large intestine	d__Bacteria;p__Pseudomonadota;c__Gammaproteobacteria;o__Enterobacterales;f__Enterobacteriaceae;g__Escherichia	3	9.25821	7.74344	Identified by structure	FALSE	Structure: known function	TRUE	afdb50	AF-A0A6D0KXN7-F1-model_v4	Type III secretion system effector NleA	2	1436	1.085e-34	0.767	Other		physiological	Toxin-antitoxin systems		unassigned	none	214.983	0.976	1510	1134475.SAMN02470565.JH604589~712-79251~standalone_mge_78	0.358566	0.588529	0.617391		unassigned		unassigned	neither
IMGVR_UViG_2513237265_000001|2513237265|2513261697_45	IMGVR_UViG_2513237265_000001|2513237265|2513261697	gut		d__Bacteria;p__Pseudomonadota;c__Gammaproteobacteria;o__Enterobacterales;f__Enterobacteriaceae;g__Klebsiella	40	9.52684	1.66781	Identified by structure	FALSE	Structure: known function	TRUE	afdb50	AF-A0A6N3AGX6-F1-model_v4	Arc-like DNA binding domain protein	2	466	1.478e-11	1	Regulatory	Regulatory	regulatory	Transcriptional regulation	Transcriptional regulation	L1	cluster	48.3148	0.911	1278	IMGVR_UViG_3300032605_000017|3300032605|Ga0316232_1000494|fragment_2_64	0.119332	0.506936	0.783677	Transcriptional regulation	L1		unassigned	cluster_only
IMGVR_UViG_2513237269_000001|2513237269|2513262324|125364-161689_50	IMGVR_UViG_2513237269_000001|2513237269|2513262324|125364-161689	gut	Oral cavity	d__Bacteria;p__Bacillota;c__Clostridia;o__Peptostreptococcales;f__Filifactoraceae;g__Peptoanaerobacter	18	7.12923	-3.7199	Identified by DefenseFinder	TRUE	Structure: known function	TRUE	afdb50	AF-A0A3R6K0W0-F1-model_v4	XRE family transcriptional regulator	2	409	6.026e-07	1	Regulatory	Physiological	regulatory	Transcriptional regulation	Transcriptional regulation	L1	cluster	49.2542	0.654	6676	Norman_119_NODE_9_length_45232_cov_82.828209|fragment_4_9	0.406061	0.705061	0.827448	Transcriptional regulation	L1		unassigned	cluster_only
IMGVR_UViG_2513237287_000006|2513237287|2513264891_18	IMGVR_UViG_2513237287_000006|2513237287|2513264891	gut	Large intestine	d__Bacteria;p__Bacillota;c__Clostridia;o__Oscillospirales;f__Oscillospiraceae;g__Flavonifractor	30	9.38171	10.3566	Identified by structure	FALSE	Structure: known function	TRUE	bfvd	A0A8S5R5Y2	pcfj like protein	2	974	1.249e-20	0.953	Other		physiological	Defense & anti-defense systems		unassigned	none	100.497	0.861	7583	KM233261.1|fragment_2_28	0.191663	0.613821	0.737079		unassigned		unassigned	neither
IMGVR_UViG_2513237287_000006|2513237287|2513264891_25	IMGVR_UViG_2513237287_000006|2513237287|2513264891	gut	Large intestine	d__Bacteria;p__Bacillota;c__Clostridia;o__Oscillospirales;f__Oscillospiraceae;g__Flavonifractor	1	9.36185	-2.32743	Identified by DefenseFinder	TRUE	Structure: unknown function	TRUE									Physiological	regulatory	Transcriptional regulation	Helix-turn-helix	specific	cluster	117.487	0.628	5417	1339246.SAMN02767913.JAUI01000003~456-34608~standalone_virus_25	0.631447	0.87395	0.912939	Helix-turn-helix	specific	Transcriptional regulation	L1	both
IMGVR_UViG_2513237299_000003|2513237299|2513266148|9517-49364_5	IMGVR_UViG_2513237299_000003|2513237299|2513266148|9517-49364	gut	Large intestine	d__Bacteria;p__Synergistota;c__Synergistia;o__Synergistales;f__Synergistaceae;g__Cloacibacillus	18	7.03609	-3.77875	Identified by DefenseFinder	TRUE	Structure: known function	TRUE	afdb50	AF-A0A1G8WMK5-F1-model_v4	Transcriptional regulator, contains XRE-family HTH domain	2	347	6.263e-06	0.862	Regulatory	Physiological	regulatory	Transcriptional regulation	Transcriptional regulation	L1	embedding	90.975	0.898	6676	circular_virus_45289|fragment_1_5	0.626271	0.87395	0.912939		unassigned	Transcriptional regulation	L1	embedding_only
IMGVR_UViG_2513237311_000001|2513237311|2513268010_30	IMGVR_UViG_2513237311_000001|2513237311|2513268010	gut		d__Bacteria;p__Bacillota;c__Clostridia;o__Oscillospirales;f__Ruminococcaceae;g__Ruthenibacterium	22	9.06052	1.32938	Identified by structure	FALSE	Structure: known function	TRUE	afdb50	AF-A0A1T5L6G6-F1-model_v4	Mor transcription activator family protein	2	393	1.131e-07	0.947	Regulatory	Regulatory	regulatory	Transcriptional regulation		unassigned	none	45.9846	0.962	3302	IMGVR_UViG_3300029040_000007|3300029040|Ga0169694_100527|fragment_2_30	0.167562	0.550459	0.827448		unassigned		unassigned	neither
IMGVR_UViG_2513237311_000002|2513237311|2513267999_23	IMGVR_UViG_2513237311_000002|2513237311|2513267999	gut		d__Bacteria;p__Bacillota;c__Clostridia;o__Oscillospirales;f__Ruminococcaceae;g__Ruthenibacterium	22	9.10595	1.34476	Identified by structure	FALSE	Structure: known function	TRUE	afdb50	AF-A0A855PV40-F1-model_v4	DNA-binding protein	2	387	1.855e-07	0.927	Regulatory	Regulatory	regulatory	Transcriptional regulation	late transcriptional activator	specific	embedding	67.0055	0.969	3302	UGV-GENOME-0233098|fragment_2_19	0.929677	0.964052	0.942038		unassigned	late transcriptional activator	specific	embedding_only
IMGVR_UViG_2513237311_000008|2513237311|2513267991|1-45611_67	IMGVR_UViG_2513237311_000008|2513237311|2513267991|1-45611	gut		d__Bacteria;p__Bacillota;c__Clostridia;o__Oscillospirales;f__Ruminococcaceae;g__Ruthenibacterium	1	8.30766	-3.9141	Identified by DefenseFinder	TRUE	Structure: known function	TRUE	afdb50	AF-A0A372V2M6-F1-model_v4	XRE family transcriptional regulator	2	539	3.365e-11	0.988	Regulatory	Physiological	regulatory	Transcriptional regulation	Helix-turn-helix	specific	cluster	116.758	0.643	5417	UGV-GENOME-0261581|fragment_1_32	0.689474	0.906977	0.887136	Helix-turn-helix	specific	Transcriptional regulation	L1	both
IMGVR_UViG_2513237311_000014|2513237311|2513268028|96915-127942_25	IMGVR_UViG_2513237311_000014|2513237311|2513268028|96915-127942	gut		d__Bacteria;p__Bacillota;c__Clostridia;o__Oscillospirales;f__Ruminococcaceae;g__Ruthenibacterium	16	5.65652	4.3568	Identified by structure	FALSE	Structure: known function	TRUE	afdb50	AF-A0A396PVF3-F1-model_v4	Toxin-antitoxin system, toxin component, HicA family protein	2	301	1.438e-06	0.966	Physiological	Physiological	physiological	Toxin-antitoxin systems	toxin	specific	cluster	60.9362	0.812	1943	UGV-GENOME-0275601_1|fragment_3_25	0.958005	0.981295	0.985075	toxin	specific	toxin	specific	both	TRUE	specific
IMGVR_UViG_2513237315_000004|2513237315|2513268994|1-102430_14	IMGVR_UViG_2513237315_000004|2513237315|2513268994|1-102430	gut	Large intestine	d__Bacteria;p__Bacillota;c__Clostridia;o__Lachnospirales;f__Anaerotignaceae	5	8.3388	4.80316	Identified by structure	FALSE	Structure: known function	TRUE	afdb50	AF-A0A1C5W8F1-F1-model_v4	Phage anti-repressor protein	2	591	3.206e-12	0.857	Regulatory	Regulatory	regulatory	Transcriptional regulation	anti-repressor Ant	specific	cluster	36.6369	0.713	4891	UGV-GENOME-0376013|fragment_7_14	0.77095	0.883929	0.983668	anti-repressor Ant	specific	Transcriptional regulation	L1	both
IMGVR_UViG_2513237315_000004|2513237315|2513268994|1-102430_63	IMGVR_UViG_2513237315_000004|2513237315|2513268994|1-102430	gut	Large intestine	d__Bacteria;p__Bacillota;c__Clostridia;o__Lachnospirales;f__Anaerotignaceae	5	8.00715	4.89353	Identified by structure	FALSE	Structure: known function	TRUE	afdb50	AF-A0A3A9Z424-F1-model_v4	Restriction endonuclease	2	537	1.013e-10	0.682	Physiological	Physiological	regulatory	Transcriptional regulation		unassigned	none	109.771	0.642	4891	1189311.SAMN02471139.AJTH01000001~571031-615822~standalone_virus_55	0.631447	0.817045	0.864407		unassigned		unassigned	neither
IMGVR_UViG_2513237316_000002|2513237316|2513269131|3303-40178_2	IMGVR_UViG_2513237316_000002|2513237316|2513269131|3303-40178	gut	Oral cavity	d__Bacteria;p__Bacillota;c__Negativicutes;o__Selenomonadales;f__Selenomonadaceae;g__Centipeda	18	7.47434	-3.29415	Identified by DefenseFinder	TRUE	Structure: known function	TRUE	afdb50	AF-A0A415ENT2-F1-model_v4	XRE family transcriptional regulator	2	391	3.12e-07	0.955	Regulatory	Physiological	regulatory	Transcriptional regulation	Transcriptional regulation	L1	cluster	69.8426	0.574	6676	circular_virus_1225264|fragment_2_2	0.368167	0.765347	0.783677	Transcriptional regulation	L1		unassigned	cluster_only
IMGVR_UViG_2513237318_000003|2513237318|2513269349_5	IMGVR_UViG_2513237318_000003|2513237318|2513269349	gut	Large intestine	d__Bacteria;p__Bacteroidota;c__Bacteroidia;o__Bacteroidales;f__Bacteroidaceae;g__Prevotella	5	10.4703	2.79598	Identified by structure	FALSE	Structure: known function	TRUE	afdb50	AF-A0A3R5YFB6-F1-model_v4	LytTR family transcriptional regulator	2	494	8.637e-11	0.974	Regulatory	Regulatory	physiological	Stress response & homeostasis		unassigned	none	77.2915	0.557	4891	IMGVR_UViG_3300031774_000018|3300031774|Ga0315331_10000055|fragment_2_5	0.14702	0.374147	0.809325		unassigned		unassigned	neither
IMGVR_UViG_2513237322_000020|2513237322|2513270052|1-38116_36	IMGVR_UViG_2513237322_000020|2513237322|2513270052|1-38116	gut	Large intestine	d__Bacteria;p__Desulfobacterota_I;c__Desulfovibrionia;o__Desulfovibrionales;f__Desulfovibrionaceae;g__Bilophila	0	3.80026	-0.786659	Identified by CheckAMG de-novo only	FALSE	Structure: unknown function	FALSE										regulatory	Transcriptional regulation	Transcriptional regulation	L1	embedding	88.8018	0.564	6681	1159554.SAMN03938717.CP012266~2995184-3052682~standalone_virus_32	0.689474	0.87395	0.942038		unassigned	Transcriptional regulation	L1	embedding_only
IMGVR_UViG_2513237324_000003|2513237324|2513270568|3-36749_15	IMGVR_UViG_2513237324_000003|2513237324|2513270568|3-36749	gut		d__Bacteria;p__Desulfobacterota_I;c__Desulfovibrionia;o__Desulfovibrionales;f__Desulfovibrionaceae;g__Desulfovibrio	5	9.25234	4.36035	Identified by structure	FALSE	Structure: known function	TRUE	afdb50	AF-B6WSR1-F1-model_v4	Phage regulatory protein, Rha family	2	556	1.128e-11	0.991	Regulatory	Regulatory	regulatory	Transcriptional regulation	Transcriptional regulation	L1	embedding	51.4535	0.47	4891	UGV-GENOME-0293112|fragment_1_28	0.709236	0.851259	0.926966		unassigned	Transcriptional regulation	L1	embedding_only
IMGVR_UViG_2513237324_000005|2513237324|2513270587|41895-79441_9	IMGVR_UViG_2513237324_000005|2513237324|2513270587|41895-79441	gut		d__Bacteria;p__Desulfobacterota_I;c__Desulfovibrionia;o__Desulfovibrionales;f__Desulfovibrionaceae;g__Desulfovibrio	34	8.22764	-0.169824	Identified by DefenseFinder	TRUE	Structure: known function	TRUE	afdb50	AF-A0A379ASH0-F1-model_v4	Putative transcriptional regulator	2	457	1.018e-09	0.916	Regulatory	Physiological	regulatory	Transcriptional regulation	Transcriptional regulation	L1	cluster	41.6743	0.639	1796	IMGVR_UViG_3300027786_000009|3300027786|Ga0209812_10000464|fragment_3_6	0.457179	0.816078	0.912939	Transcriptional regulation	L1	regulatory	category	both
IMGVR_UViG_2513237324_000009|2513237324|2513270614|45997-102847_36	IMGVR_UViG_2513237324_000009|2513237324|2513270614|45997-102847	gut		d__Bacteria;p__Desulfobacterota_I;c__Desulfovibrionia;o__Desulfovibrionales;f__Desulfovibrionaceae;g__Desulfovibrio	34	8.02201	-0.360569	Identified by DefenseFinder	TRUE	Structure: known function	TRUE	afdb50	AF-A0A0X8JI07-F1-model_v4	DNA-binding protein	2	436	2.191e-09	0.98	Regulatory	Physiological	regulatory	Transcriptional regulation	transcriptional regulator	specific	embedding	31.6067	0.678	1796	KY271402.1|fragment_1_19	0.786047	0.94109	0.930719	Transcriptional regulation	L1	transcriptional regulator	specific	both	TRUE	L1
IMGVR_UViG_2513237326_000003|2513237326|2513270822|52539-90200_30	IMGVR_UViG_2513237326_000003|2513237326|2513270822|52539-90200	soil		d__Bacteria;p__Pseudomonadota;c__Gammaproteobacteria;o__Pseudomonadales;f__Halomonadaceae;g__Franzmannia	28	6.25279	3.72457	Identified by structure	FALSE	Structure: known function	TRUE	afdb50	AF-A0A6A7N296-F1-model_v4	DNA-binding protein	2	602	1.519e-11	0.806	Regulatory	Regulatory	physiological	Defense & anti-defense systems		unassigned	none	135.021	0.708	2291	circular_virus_1390266|fragment_1_4	0.0310811	0.422285	0.653846		unassigned		unassigned	neither
IMGVR_UViG_2513237329_000004|2513237329|2513271019_12	IMGVR_UViG_2513237329_000004|2513237329|2513271019	gut	Large intestine	d__Bacteria;p__Bacillota;c__Clostridia;o__Oscillospirales;f__Ruminococcaceae	18	8.20843	-4.04255	Identified by DefenseFinder	TRUE	Structure: known function	TRUE	afdb50	AF-K1UI40-F1-model_v4	Transcriptional regulator, XRE family	2	600	1.087e-12	0.81	Regulatory	Physiological	regulatory	Transcriptional regulation		unassigned	none	141.294	0.542	6676	1122915.SAMN02441166.AUGY01000041~22329-71530~standalone_mge_37	0.277219	0.5138	0.7981		unassigned		unassigned	neither
IMGVR_UViG_2513237329_000008|2513237329|2513270993|26261-65923_50	IMGVR_UViG_2513237329_000008|2513237329|2513270993|26261-65923	gut	Large intestine	d__Bacteria;p__Bacillota;c__Clostridia;o__Oscillospirales;f__Acutalibacteraceae	9	10.1247	0.00918457	Identified by structure	FALSE	Structure: known function	TRUE	afdb50	AF-A0A4R2LGN1-F1-model_v4	Helix-turn-helix protein	2	560	8.828e-14	0.988	Regulatory	Regulatory	regulatory	Transcriptional regulation	Transcriptional regulation	L1	cluster	69.0513	0.527	602	circular_virus_533306|fragment_2_9	0.167562	0.550459	0.809325	Transcriptional regulation	L1		unassigned	cluster_only
IMGVR_UViG_2513237329_000015|2513237329|2513271016|395-97445_66	IMGVR_UViG_2513237329_000015|2513237329|2513271016|395-97445	gut	Large intestine	d__Bacteria;p__Bacillota;c__Clostridia;o__Lachnospirales;f__Lachnospiraceae;g__Enterocloster	21	11.251	2.40006	Identified by structure	FALSE	Structure: known function	TRUE	afdb50	AF-A0A6H9KQ96-F1-model_v4	DNA-binding response regulator	2	720	2.98e-17	0.983	Regulatory	Regulatory	regulatory	Transcriptional regulation		unassigned	none	104.359	0.469	2893	circular_virus_1041884|fragment_1_33	0.0454545	0.356021	0.721519		unassigned		unassigned	neither
IMGVR_UViG_2513237329_000015|2513237329|2513271016|395-97445_88	IMGVR_UViG_2513237329_000015|2513237329|2513271016|395-97445	gut	Large intestine	d__Bacteria;p__Bacillota;c__Clostridia;o__Lachnospirales;f__Lachnospiraceae;g__Enterocloster	7	2.34942	3.57092	Identified by structure	FALSE	Structure: known function	TRUE	afdb50	AF-U2C1Y1-F1-model_v4	Phage transcriptional regulator, ArpU family	2	418	5.817e-08	0.941	Regulatory	Regulatory	regulatory	Transcriptional regulation	transcriptional regulator	specific	embedding	130.942	0.364	6054	1158603.SAMN00809112.KB946264~55821-111496~standalone_mge_32	0.864903	0.94109	0.912939	Transcriptional regulation	L1	transcriptional regulator	specific	both	TRUE	L1
IMGVR_UViG_2513237332_000001|2513237332|2513271268|20833-129133_117	IMGVR_UViG_2513237332_000001|2513237332|2513271268|20833-129133	gut	Large intestine	d__Bacteria;p__Bacillota;c__Clostridia;o__Lachnospirales;f__Lachnospiraceae;g__Anaerostipes	18	6.19267	-3.80578	Identified by DefenseFinder	TRUE	Structure: known function	TRUE	afdb50	AF-A0A3R6PZU1-F1-model_v4	XRE family transcriptional regulator	2	838	1.538e-19	1	Regulatory	Physiological	regulatory	Transcriptional regulation	Transcriptional regulation	L1	cluster	133.256	0.947	6676	circular_virus_83948|fragment_2_56	0.423423	0.765347	0.809325	Transcriptional regulation	L1		unassigned	cluster_only
IMGVR_UViG_2513237332_000001|2513237332|2513271268|20833-129133_24	IMGVR_UViG_2513237332_000001|2513237332|2513271268|20833-129133	gut	Large intestine	d__Bacteria;p__Bacillota;c__Clostridia;o__Lachnospirales;f__Lachnospiraceae;g__Anaerostipes	21	13.3874	3.80696	Identified by structure	FALSE	Structure: known function	TRUE	afdb50	AF-A0A3E2TXR9-F1-model_v4	Alpha/beta hydrolase	2	1263	3.444e-30	0.984	Metabolic	Metabolic	metabolic	Amino acid metabolism	Aromatic & xenobiotic degradation	L1	cluster	110.442	0.753	2893	circular_virus_91003|fragment_1_25	0.468	0.794872	0.864407	Aromatic & xenobiotic degradation	L1		unassigned	cluster_only
IMGVR_UViG_2513237332_000004|2513237332|2513271296|8221-45213_59	IMGVR_UViG_2513237332_000004|2513237332|2513271296|8221-45213	gut	Large intestine	d__Bacteria;p__Bacillota;c__Bacilli;o__Erysipelotrichales;f__Erysipelotrichaceae;g__Clostridium_AQ	34	8.55889	-1.0179	Identified by structure	FALSE	Structure: known function	TRUE	afdb50	AF-B1BTF7-F1-model_v4	Conserved domain protein	2	322	2.117e-06	0.93	Other		regulatory	Transcriptional regulation	Cro/C1-type HTH DNA-binding domain	specific	cluster	99.8591	0.968	1796	1348626.SAMD00046991.BCVE01000001~23739-74023~standalone_virus_29	0.894118	0.964052	0.983668	Cro/C1-type HTH DNA-binding domain	specific	Cro/C1-type HTH DNA-binding domain	specific	both	TRUE	specific
IMGVR_UViG_2513237347_000001|2513237347|2513274131_54	IMGVR_UViG_2513237347_000001|2513237347|2513274131	gut	Oral cavity	d__Bacteria;p__Bacillota;c__Bacilli;o__Lactobacillales;f__Lactobacillaceae;g__Lactobacillus	1	9.14521	-2.50875	Identified by DefenseFinder	TRUE	Structure: known function	TRUE	afdb50	AF-H1LF12-F1-model_v4	DNA-binding helix-turn-helix protein	2	458	1.16e-09	0.986	Regulatory	Physiological	metabolic	Carbohydrate metabolism	Transcriptional regulation	L1	cluster	79.6561	0.519	5417	UGV-GENOME-0310268|fragment_1_38	0.346939	0.727273	0.783677	Transcriptional regulation	L1		unassigned	cluster_only
IMGVR_UViG_2513237347_000001|2513237347|2513274131_65	IMGVR_UViG_2513237347_000001|2513237347|2513274131	gut	Oral cavity	d__Bacteria;p__Bacillota;c__Bacilli;o__Lactobacillales;f__Lactobacillaceae;g__Lactobacillus	1	9.19677	-2.261	Identified by DefenseFinder	TRUE	Structure: known function	TRUE	afdb50	AF-H1LF23-F1-model_v4	DNA-binding helix-turn-helix protein	2	432	5.139e-09	0.96	Regulatory	Physiological	regulatory	Transcriptional regulation	Helix-turn-helix	specific	embedding	63.0082	0.55	5417	UGV-GENOME-0304544|fragment_3_62	0.892655	0.964052	0.983668	Transcriptional regulation	L1	Helix-turn-helix	specific	both	TRUE	L1
IMGVR_UViG_2513237359_000001|2513237359|2513275296_13	IMGVR_UViG_2513237359_000001|2513237359|2513275296	gut	Oral cavity	d__Bacteria;p__Actinomycetota;c__Coriobacteriia;o__Coriobacteriales;f__Atopobiaceae;g__Olsenella_I	10	10.2749	3.58487	Identified by DefenseFinder	TRUE	Structure: known function	TRUE	afdb50	AF-A0A7X5H3W9-F1-model_v4	AAA family ATPase	2	1231	9.268e-25	0.978	Other	Physiological	regulatory	Regulatory chaperones & coregulators		unassigned	none	133.683	0.946	3679	IMGVR_UViG_3300032050_000183|3300032050|Ga0315906_10000673|fragment_2_27	0.358566	0.656818	0.809325		unassigned		unassigned	neither
IMGVR_UViG_2513237360_000008|2513237360|2513275323|73048-113630_39	IMGVR_UViG_2513237360_000008|2513237360|2513275323|73048-113630	gut	Large intestine	d__Bacteria;p__Bacillota;c__Clostridia;o__Lachnospirales;f__Lachnospiraceae;g__Enterocloster	7	2.67255	4.6739	Identified by CheckAMG de-novo only	FALSE	Structure: unknown function	FALSE										regulatory	Transcriptional regulation	transcriptional regulator	specific	cluster	60.4169	0.986	6054	circular_virus_1202751|fragment_2_16	1	1	1	transcriptional regulator	specific	transcriptional regulator	specific	both	TRUE	specific
IMGVR_UViG_2513237367_000006|2513237367|2513275643|27442-60228_14	IMGVR_UViG_2513237367_000006|2513237367|2513275643|27442-60228	gut		d__Bacteria;p__Bacillota;c__Clostridia;o__Clostridiales;f__Clostridiaceae;g__Clostridium	40	12.2334	1.3558	Identified by structure	FALSE	Structure: known function	TRUE	afdb50	AF-A0A1C6K568-F1-model_v4	SpoVT / AbrB like domain	2	584	2.588e-14	0.988	Other		physiological	Toxin-antitoxin systems	abrB, abh; AbrB family transcriptional regulator, transcriptional pleiotropic regulator of transition state genes	specific	cluster	39.2729	1	1278	UGV-GENOME-0260750|fragment_3_19	0.77748	0.913636	0.961932	abrB, abh; AbrB family transcriptional regulator, transcriptional pleiotropic regulator of transition state genes	specific	antitoxin from a toxin-antitoxin system	specific	both	FALSE	specific
IMGVR_UViG_2513237367_000006|2513237367|2513275643|27442-60228_18	IMGVR_UViG_2513237367_000006|2513237367|2513275643|27442-60228	gut		d__Bacteria;p__Bacillota;c__Clostridia;o__Clostridiales;f__Clostridiaceae;g__Clostridium	22	8.68275	0.992555	Identified by structure	FALSE	Structure: known function	TRUE	afdb50	AF-A0A3A9H8W1-F1-model_v4	Mor transcription activator family protein	2	563	4.81e-12	0.982	Regulatory	Regulatory	regulatory	Transcriptional regulation	Mor transcription activator family	specific	cluster	84.6554	0.935	3302	MG711460.1|fragment_1_18	0.958005	0.994687	0.994056	Mor transcription activator family	specific	late transcriptional activator	specific	both	FALSE	specific
IMGVR_UViG_2513237367_000007|2513237367|2513275645|169126-202919_1	IMGVR_UViG_2513237367_000007|2513237367|2513275645|169126-202919	gut		d__Bacteria;p__Bacillota;c__Clostridia;o__Lachnospirales;f__Lachnospiraceae	13	4.33157	2.7303	Identified by structure	FALSE	Structure: known function	TRUE	afdb50	AF-A0A318F060-F1-model_v4	RNA polymerase sigma factor (Sigma-70 family)	2	641	2.753e-15	0.985	Regulatory	Regulatory	regulatory	Transcriptional regulation		unassigned	none	121.808	0.523	2264	IMGVR_UViG_3300006139_000040|3300006139|Ga0080702_1000121|fragment_3_1	0.77095	0.817045	0.88777		unassigned		unassigned	neither
IMGVR_UViG_2513237367_000008|2513237367|2513275676|25138-68892_54	IMGVR_UViG_2513237367_000008|2513237367|2513275676|25138-68892	gut		d__Bacteria;p__Bacillota;c__Clostridia;o__Lachnospirales;f__Lachnospiraceae;g__Blautia_A	8	6.06207	7.05515	Identified by CheckAMG de-novo only	FALSE	Structure: unknown function	FALSE	afdb50	AF-A0A358M6I2-F1-model_v4	HTH_16 domain-containing protein	1	354	1.341e-07	0.926			regulatory	Transcriptional regulation	Helix-turn-helix domain	specific	embedding	51.4712	0.543	730	KY065497.1|fragment_2_7	0.786047	0.94109	0.961932		unassigned	Helix-turn-helix domain	specific	embedding_only
IMGVR_UViG_2513237367_000012|2513237367|2513275752|85-34127_24	IMGVR_UViG_2513237367_000012|2513237367|2513275752|85-34127	gut		d__Bacteria;p__Bacillota;c__Clostridia;o__Lachnospirales;f__Lachnospiraceae;g__Enterocloster	7	3.12908	4.96238	Identified by structure	FALSE	Structure: known function	TRUE	afdb50	AF-A0A6B5AG26-F1-model_v4	RNA polymerase subunit sigma-24	2	329	6.657e-06	0.987	Regulatory	Regulatory	regulatory	Transcriptional regulation	transcriptional regulator	specific	cluster	41.9148	0.924	6054	circular_virus_345450|fragment_2_24	0.993548	0.997344	0.99661	transcriptional regulator	specific	transcriptional regulator	specific	both	TRUE	specific
IMGVR_UViG_2513237376_000005|2513237376|2513276926|918-101368_134	IMGVR_UViG_2513237376_000005|2513237376|2513276926|918-101368	gut		d__Bacteria;p__Bacillota;c__Bacilli;o__Erysipelotrichales;f__Coprobacillaceae;g__Thomasclavelia	43	9.37382	3.54379	Identified by structure	FALSE	Structure: known function	TRUE	afdb50	AF-R5A828-F1-model_v4	von Willebrand factor type A domain protein	2	822	7.759e-19	0.989	Other		regulatory	Regulatory chaperones & coregulators	regulatory	category	embedding	75.8107	0.371	2009	circular_virus_579314|fragment_4_259	0.626271	0.765347	0.912939		unassigned	regulatory	category	embedding_only
IMGVR_UViG_2513237377_000002|2513237377|2513277005_26	IMGVR_UViG_2513237377_000002|2513237377|2513277005	gut	Large intestine	d__Bacteria;p__Pseudomonadota;c__Gammaproteobacteria;o__Enterobacterales;f__Enterobacteriaceae;g__Hafnia	3	8.88097	7.67099	Identified by DefenseFinder	TRUE	Structure: known function	TRUE	afdb50	AF-A0A731TDB5-F1-model_v4	Ash family protein	2	370	2.817e-07	1	Other	Physiological	physiological	Defense & anti-defense systems	Transcriptional regulation	L1	cluster	163.988	0.98	1510	UGV-GENOME-0370443|fragment_5_26	0.457179	0.656818	0.827448	Transcriptional regulation	L1		unassigned	cluster_only
IMGVR_UViG_2513237377_000003|2513237377|2513277054_9	IMGVR_UViG_2513237377_000003|2513237377|2513277054	gut	Large intestine	d__Bacteria;p__Pseudomonadota;c__Gammaproteobacteria;o__Enterobacterales;f__Enterobacteriaceae;g__Hafnia	28	6.66283	3.69468	Identified by CheckAMG de-novo only	FALSE	Structure: unknown function	FALSE										regulatory	Transcriptional regulation	transcriptional activator	specific	embedding	38.3089		2291	MK422448.1|fragment_3_6	0.982659	0.996008	0.994056		unassigned	transcriptional activator	specific	embedding_only
IMGVR_UViG_2513237399_000004|2513237399|2513280202_28	IMGVR_UViG_2513237399_000004|2513237399|2513280202	gut	Large intestine	d__Bacteria;p__Bacillota;c__Negativicutes;o__Selenomonadales;f__Selenomonadaceae;g__Megamonas	18	6.29935	-4.58326	Identified by DefenseFinder	TRUE	Structure: known function	TRUE	afdb50	AF-A0A448M307-F1-model_v4	Helix-turn-helix domain	2	346	1.477e-06	0.937	Regulatory	Physiological	metabolic	Amino acid metabolism		unassigned	none	100.727	0.595	6676	UGV-GENOME-0261846|fragment_1_61	0.306452	0.736648	0.880553		unassigned		unassigned	neither
IMGVR_UViG_2513237399_000006|2513237399|2513280193_1	IMGVR_UViG_2513237399_000006|2513237399|2513280193	gut	Large intestine	d__Bacteria;p__Bacillota;c__Negativicutes;o__Selenomonadales;f__Selenomonadaceae;g__Megamonas	7	3.98011	2.83896	Identified by structure	FALSE	Structure: known function	TRUE	afdb50	AF-A0A6N2ZMD2-F1-model_v4	Sigma-70, region 4	2	359	2.48e-06	1	Regulatory	Regulatory	regulatory	Transcriptional regulation	transcriptional regulator	specific	embedding	47.6619	0.949	6054	circular_virus_165070|fragment_1_1	0.994975	0.994687	0.99661		unassigned	transcriptional regulator	specific	embedding_only
IMGVR_UViG_2513237399_000010|2513237399|2513280179|24275-76158_62	IMGVR_UViG_2513237399_000010|2513237399|2513280179|24275-76158	gut	Large intestine	d__Bacteria;p__Bacillota;c__Negativicutes;o__Selenomonadales;f__Selenomonadaceae;g__Megamonas	28	4.85842	-0.142905	Identified by CheckAMG de-novo only	FALSE	Structure: unknown function	FALSE										regulatory	Transcriptional regulation		unassigned	none	105.024	0.988	2291	fragment_26744_29	0.457179	0.816078	0.851827		unassigned		unassigned	neither
IMGVR_UViG_2514885000_000001|2514885000|2514885019|10315-55917_51	IMGVR_UViG_2514885000_000001|2514885000|2514885019|10315-55917	soil		d__Bacteria;p__Bacillota;c__Bacilli;o__Bacillales;f__Bacillaceae_G;g__Bacillus_A	1	8.76717	-3.34216	Identified by DefenseFinder	TRUE	Structure: unknown function	TRUE									Physiological	regulatory	Transcriptional regulation	Transcriptional regulation	L1	cluster	157.718	0.629	5417	IMGVR_UViG_3300021426_000038|3300021426|Ga0224482_10001385|fragment_1_12	0.626271	0.816078	0.864407	Transcriptional regulation	L1		unassigned	cluster_only
IMGVR_UViG_2514885000_000001|2514885000|2514885019|10315-55917_52	IMGVR_UViG_2514885000_000001|2514885000|2514885019|10315-55917	soil		d__Bacteria;p__Bacillota;c__Bacilli;o__Bacillales;f__Bacillaceae_G;g__Bacillus_A	18	5.57419	-4.40453	Identified by DefenseFinder	TRUE	Structure: known function	TRUE	afdb50	AF-A0A125PPR9-F1-model_v4	XRE family transcriptional regulator	2	649	1.271e-14	0.992	Regulatory	Physiological	regulatory	Transcriptional regulation	Transcriptional regulation	L1	cluster	106.506	0.543	6676	circular_virus_1391153|fragment_2_53	0.425641	0.765347	0.851827	Transcriptional regulation	L1		unassigned	cluster_only
IMGVR_UViG_2515075000_000002|2515075000|2515075001|1-22700_24	IMGVR_UViG_2515075000_000002|2515075000|2515075001|1-22700	soil		d__Bacteria;p__Bacillota;c__Bacilli;o__Bacillales;f__Bacillaceae_G	0	3.74452	-0.258431	Identified by structure	FALSE	Structure: known function	TRUE	afdb50	AF-A0A2H3PT77-F1-model_v4	Sporulation sigma factor-processing peptidase	2	951	1.199e-20	0.99	Regulatory	Regulatory	regulatory	Transcriptional regulation	transcriptional regulator	specific	embedding	127.909	0.829	6681	1234679.SAMEA2272423.HE999757~2144882-2186060~standalone_virus_51	0.77748	0.883929	0.95302		unassigned	transcriptional regulator	specific	embedding_only
IMGVR_UViG_2515075000_000002|2515075000|2515075001|1-22700_30	IMGVR_UViG_2515075000_000002|2515075000|2515075001|1-22700	soil		d__Bacteria;p__Bacillota;c__Bacilli;o__Bacillales;f__Bacillaceae_G	43	7.85235	3.85519	Identified by DefenseFinder	TRUE	Structure: unknown function	TRUE									Physiological	physiological	Defense & anti-defense systems		unassigned	none	73.5938	0.289	2009	UGV-GENOME-0342089_1|fragment_4_29	0.191663	0.550459	0.783677		unassigned		unassigned	neither
IMGVR_UViG_2515154032_000003|2515154032|2515157544|3-58910_40	IMGVR_UViG_2515154032_000003|2515154032|2515157544|3-58910	soil		d__Bacteria;p__Actinomycetota;c__Actinomycetes;o__Mycobacteriales;f__Pseudonocardiaceae;g__Amycolatopsis	0	6.75459	-2.7728	Identified by DefenseFinder	TRUE	Structure: known function	TRUE	afdb50	AF-R1I2W7-F1-model_v4	Putative phage repressor protein CI	2	379	1.845e-06	0.731	Regulatory	Physiological	metabolic	Amino acid metabolism		unassigned	none	92.7442	0.428	6681	circular_virus_693680|fragment_1_71	0.090812	0.543353	0.737079		unassigned		unassigned	neither
IMGVR_UViG_2515154032_000003|2515154032|2515157544|3-58910_76	IMGVR_UViG_2515154032_000003|2515154032|2515157544|3-58910	soil		d__Bacteria;p__Actinomycetota;c__Actinomycetes;o__Mycobacteriales;f__Pseudonocardiaceae;g__Amycolatopsis	12	9.482	-0.437664	Identified by structure	FALSE	Structure: known function	TRUE	afdb50	AF-A0A2N2B0E0-F1-model_v4	GntR family transcriptional regulator	2	359	1.031e-07	0.988	Regulatory	Regulatory	regulatory	Transcriptional regulation	Bacterial regulatory proteins, gntR family	specific	cluster	63.7606	0.769	5455	IMGVR_UViG_3300019996_000009|3300019996|Ga0193693_1000007|fragment_3_25	0.368167	0.712644	0.864407	Bacterial regulatory proteins, gntR family	specific		unassigned	cluster_only
IMGVR_UViG_2515154032_000003|2515154032|2515157544|3-58910_92	IMGVR_UViG_2515154032_000003|2515154032|2515157544|3-58910	soil		d__Bacteria;p__Actinomycetota;c__Actinomycetes;o__Mycobacteriales;f__Pseudonocardiaceae;g__Amycolatopsis	28	4.88485	0.0662876	Identified by CheckAMG de-novo only	FALSE	No structural match	FALSE										regulatory	Transcriptional regulation	Transcriptional regulation	L1	embedding	99.9937		2291	circular_virus_589400|fragment_2_10	0.631447	0.87395	0.912939		unassigned	Transcriptional regulation	L1	embedding_only
IMGVR_UViG_2515154064_000001|2515154064|2515159714|8549-53169_13	IMGVR_UViG_2515154064_000001|2515154064|2515159714|8549-53169	gut		d__Bacteria;p__Bacteroidota;c__Bacteroidia;o__Bacteroidales;f__Bacteroidaceae;g__Bacteroides	29	2.91578	-3.16922	Identified by structure	FALSE	Structure: known function	TRUE	afdb50	AF-A0A553EPB6-F1-model_v4	Peptidase S24	2	1065	3.439e-23	0.872	Metabolic	Metabolic	regulatory	Transcriptional regulation	transcriptional repressor	specific	cluster	36.0764	0.959	3233	1221303.SAMN02471257.AMJM01000077~61031-124094~standalone_virus_13	0.982659	0.994687	0.994056	transcriptional repressor	specific	transcriptional repressor	specific	both	TRUE	specific
IMGVR_UViG_2515154064_000001|2515154064|2515159714|8549-53169_56	IMGVR_UViG_2515154064_000001|2515154064|2515159714|8549-53169	gut		d__Bacteria;p__Bacteroidota;c__Bacteroidia;o__Bacteroidales;f__Bacteroidaceae;g__Bacteroides	13	11.9735	10.4542	Identified by DefenseFinder	TRUE	Structure: known function	TRUE	afdb50	AF-A0A015YE68-F1-model_v4	von Willebrand factor type A domain protein	2	1699	3.502e-38	0.745	Other	Physiological	physiological	Toxin-antitoxin systems		unassigned	none	214.099	0.939	2264	1134475.SAMN02470565.JH604589~712-79251~standalone_mge_78	0.070197	0.308012	0.585185		unassigned		unassigned	neither
IMGVR_UViG_2515154066_000001|2515154066|2515160141_20	IMGVR_UViG_2515154066_000001|2515154066|2515160141	gut		d__Bacteria;p__Bacteroidota;c__Bacteroidia;o__Bacteroidales;f__Bacteroidaceae;g__Bacteroides	16	5.34892	4.3662	Identified by structure	FALSE	Structure: known function	TRUE	afdb50	AF-A0A1Y4I901-F1-model_v4	Toxin HicA	2	340	2.158e-07	0.967	Physiological	Physiological	physiological	Toxin-antitoxin systems	toxin	specific	embedding	53.5837	1	1943	circular_virus_958671|fragment_2_19	0.894118	0.964052	0.942038	Toxin-antitoxin systems	L1	toxin	specific	both	TRUE	L1
IMGVR_UViG_2515154067_000010|2515154067|2515160557|58676-87454_12	IMGVR_UViG_2515154067_000010|2515154067|2515160557|58676-87454	gut		d__Bacteria;p__Bacteroidota;c__Bacteroidia;o__Bacteroidales;f__Bacteroidaceae;g__Bacteroides	16	5.50299	4.24668	Identified by structure	FALSE	Structure: known function	TRUE	afdb50	AF-A0A1Y4I901-F1-model_v4	Toxin HicA	2	340	2.158e-07	0.967	Physiological	Physiological	physiological	Toxin-antitoxin systems	toxin	specific	embedding	47.3589	1	1943	UGV-GENOME-0293442_1|fragment_1_12	0.982659	0.996008	0.994056	Toxin-antitoxin systems	L1	toxin	specific	both	TRUE	L1
IMGVR_UViG_2515154120_000001|2515154120|2515164467_4	IMGVR_UViG_2515154120_000001|2515154120|2515164467	gut	Oral cavity	d__Bacteria;p__Fusobacteriota;c__Fusobacteriia;o__Fusobacteriales;f__Leptotrichiaceae;g__Leptotrichia	7	4.46975	3.27344	Identified by structure	FALSE	Structure: known function	TRUE	afdb50	AF-A0A851I6U6-F1-model_v4	Sigma-70 family RNA polymerase sigma factor	2	703	2.562e-14	0.988	Regulatory	Regulatory	regulatory	Transcriptional regulation	transcriptional regulator	specific	embedding	9.7651	0.671	6054	circular_virus_1045710|fragment_2_4	0.998152	1	1	Transcriptional regulation	L1	transcriptional regulator	specific	both	TRUE	L1
IMGVR_UViG_2515154133_000001|2515154133|2515165354|239412-287284_26	IMGVR_UViG_2515154133_000001|2515154133|2515165354|239412-287284	soil		d__Bacteria;p__Bacteroidota;c__Bacteroidia;o__Cytophagales;f__Spirosomataceae;g__Spirosoma	43	8.96638	2.90079	Identified by structure	FALSE	Structure: known function	TRUE	afdb50	AF-B2HL42-F1-model_v4	Plasmid maintenance system antidote protein	2	356	2.638e-06	0.966	Other		physiological	Toxin-antitoxin systems		unassigned	none	68.0862	0.482	2009	circular_virus_455709|fragment_3_13	0.346939	0.664894	0.809325		unassigned		unassigned	neither
IMGVR_UViG_2515154168_000004|2515154168|2515167772_117	IMGVR_UViG_2515154168_000004|2515154168|2515167772	gut	Large intestine	d__Bacteria;p__Bacillota;c__Clostridia;o__Peptostreptococcales;f__Peptostreptococcaceae;g__Clostridioides	37	12.6752	7.31175	Identified by structure	FALSE	Structure: known function	TRUE	afdb50	AF-A0A1R2FA98-F1-model_v4	Bacterial DNA-binding protein	2	541	1.884e-12	0.978	Regulatory	Regulatory	regulatory	Transcriptional regulation	Transcriptional regulation	L1	embedding	147.712	0.905	554	KJ451625.1|fragment_4_70	0.709236	0.87395	0.926966		unassigned	Transcriptional regulation	L1	embedding_only
IMGVR_UViG_2515154168_000009|2515154168|2515167768|2-43785_71	IMGVR_UViG_2515154168_000009|2515154168|2515167768|2-43785	gut	Large intestine	d__Bacteria;p__Bacillota;c__Clostridia;o__Peptostreptococcales;f__Peptostreptococcaceae;g__Clostridioides	18	6.27932	-4.40701	Identified by DefenseFinder	TRUE	Structure: known function	TRUE	afdb50	AF-A0A031WFK4-F1-model_v4	Helix-turn-helix domain protein	2	499	4.651e-11	0.984	Regulatory	Physiological	metabolic	Amino acid metabolism	Transcriptional regulation	L1	cluster	80.5047	0.708	6676	circular_virus_693680|fragment_1_71	0.191663	0.637523	0.737079	Transcriptional regulation	L1		unassigned	cluster_only
IMGVR_UViG_2515154168_000009|2515154168|2515167768|2-43785_73	IMGVR_UViG_2515154168_000009|2515154168|2515167768|2-43785	gut	Large intestine	d__Bacteria;p__Bacillota;c__Clostridia;o__Peptostreptococcales;f__Peptostreptococcaceae;g__Clostridioides	1	8.85683	-3.47183	Identified by DefenseFinder	TRUE	Structure: unknown function	TRUE									Physiological	regulatory	Transcriptional regulation	Transcriptional regulation	L1	embedding	121.629	0.44	5417	circular_virus_382047|fragment_1_72	0.689474	0.87395	0.88777		unassigned	Transcriptional regulation	L1	embedding_only
IMGVR_UViG_2515154176_000001|2515154176|2515168429_5	IMGVR_UViG_2515154176_000001|2515154176|2515168429	gut	Large intestine	d__Bacteria;p__Bacillota;c__Clostridia;o__Lachnospirales;f__Lachnospiraceae;g__Blautia	7	3.26349	3.14578	Identified by structure	FALSE	Structure: known function	TRUE	afdb50	AF-A0A1M6RF69-F1-model_v4	RNA polymerase sigma factor, sigma-70 family	2	482	6.856e-10	0.971	Regulatory	Regulatory	regulatory	Transcriptional regulation	transcriptional regulator	specific	cluster	31.2142	0.77	6054	circular_virus_1274546|fragment_3_5	1	1	1	transcriptional regulator	specific	transcriptional regulator	specific	both	TRUE	specific
IMGVR_UViG_2515154176_000003|2515154176|2515168431_4	IMGVR_UViG_2515154176_000003|2515154176|2515168431	gut	Large intestine	d__Bacteria;p__Bacillota;c__Clostridia;o__Lachnospirales;f__Lachnospiraceae;g__Blautia	7	3.09854	2.78093	Identified by CheckAMG de-novo only	FALSE	Structure: unknown function	FALSE										regulatory	Transcriptional regulation	transcriptional regulator	specific	embedding	57.0294	0.969	6054	UGV-GENOME-0236300|fragment_3_4	1	1	1		unassigned	transcriptional regulator	specific	embedding_only
IMGVR_UViG_2515154176_000010|2515154176|2515168401|16176-54644_30	IMGVR_UViG_2515154176_000010|2515154176|2515168401|16176-54644	gut	Large intestine	d__Bacteria;p__Bacillota;c__Clostridia;o__Lachnospirales;f__Lachnospiraceae;g__Blautia	16	6.96702	4.95762	Identified by structure	FALSE	Structure: known function	TRUE	afdb50	AF-F7NP70-F1-model_v4	Addiction module toxin, RelE/StbE family protein	2	611	5.259e-15	0.963	Physiological	Physiological	physiological	Toxin-antitoxin systems	parE1_3_4; toxin ParE1/3/4	specific	embedding	59.2537	0.79	1943	MK448819.1|fragment_2_13	0.77748	0.883929	0.961932	Toxin-antitoxin systems	L1	parE1_3_4; toxin ParE1/3/4	specific	both	TRUE	L1
IMGVR_UViG_2515154199_000001|2515154199|2515170240|105762-152080_2	IMGVR_UViG_2515154199_000001|2515154199|2515170240|105762-152080	soil		d__Bacteria;p__Bacillota;c__Clostridia;o__Peptostreptococcales;f__Peptostreptococcaceae;g__Terrisporobacter	18	7.55423	-3.5659	Identified by DefenseFinder	TRUE	Structure: known function	TRUE	afdb50	AF-A0A069ASM3-F1-model_v4	Transcriptional regulator, Phage-type	2	420	1.373e-08	0.957	Regulatory	Physiological	regulatory	Transcriptional regulation	Transcriptional regulation	L1	cluster	84.5816	0.953	6676	circular_virus_1308488|fragment_1_2	0.527273	0.816078	0.930719	Transcriptional regulation	L1	regulatory	category	both
IMGVR_UViG_2516143111_000005|2516143111|2516155753_16	IMGVR_UViG_2516143111_000005|2516143111|2516155753	soil		d__Bacteria;p__Pseudomonadota;c__Gammaproteobacteria;o__Burkholderiales;f__Burkholderiaceae;g__Achromobacter	21	12.7918	3.66485	Identified by structure	FALSE	Structure: known function	TRUE	afdb50	AF-J4PHS3-F1-model_v4	Response regulator receiver	2	548	8.385e-13	0.942	Regulatory	Regulatory	regulatory	Signal transduction & two-component systems	Signal transduction & two-component systems	L1	cluster	59.6956	0.431	2893	circular_pp_131140|fragment_3_13	0.0454545	0.422285	0.729927	Signal transduction & two-component systems	L1		unassigned	cluster_only
IMGVR_UViG_2516493007_000002|2516493007|2516493091|141112-179432_22	IMGVR_UViG_2516493007_000002|2516493007|2516493091|141112-179432	soil		d__Bacteria;p__Bacillota;c__Clostridia;o__Clostridiales;f__Clostridiaceae;g__Clostridium	7	2.86306	4.4225	Identified by CheckAMG de-novo only	FALSE	Structure: unknown function	FALSE	afdb50	AF-A0A1S8TDL7-F1-model_v4	Sigma70_r4 domain-containing protein	1	601	2.447e-12	0.969			regulatory	Transcriptional regulation	transcriptional regulator	specific	embedding	69.9823	0.854	6054	fragment_32007_22	0.982659	0.996008	0.994056		unassigned	transcriptional regulator	specific	embedding_only
IMGVR_UViG_2516493007_000002|2516493007|2516493091|141112-179432_53	IMGVR_UViG_2516493007_000002|2516493007|2516493091|141112-179432	soil		d__Bacteria;p__Bacillota;c__Clostridia;o__Clostridiales;f__Clostridiaceae;g__Clostridium	1	9.30703	-3.04133	Identified by DefenseFinder	TRUE	Structure: known function	TRUE	afdb50	AF-A0A5P2EU32-F1-model_v4	Helix-turn-helix transcriptional regulator	2	862	9.806e-18	0.987	Regulatory	Physiological	regulatory	Transcriptional regulation		unassigned	none	183.505	0.537	5417	fragment_11863_28	0.512346	0.560538	0.837419		unassigned		unassigned	neither
IMGVR_UViG_2516493007_000002|2516493007|2516493091|141112-179432_7	IMGVR_UViG_2516493007_000002|2516493007|2516493091|141112-179432	soil		d__Bacteria;p__Bacillota;c__Clostridia;o__Clostridiales;f__Clostridiaceae;g__Clostridium	18	6.65113	-4.29858	Identified by DefenseFinder	TRUE	Structure: known function	TRUE	afdb50	AF-A0A6B4JIU8-F1-model_v4	Helix-turn-helix transcriptional regulator	2	588	7.564e-13	0.966	Regulatory	Physiological	regulatory	Transcriptional regulation	Transcriptional regulation	L1	cluster	76.5251	0.636	6676	1233170.SAMN01978892.AVNB01000015~202986-249511~standalone_virus_7	0.631447	0.851259	0.88777	Transcriptional regulation	L1	Transcriptional regulation	L1	both	TRUE	L1
IMGVR_UViG_2516493007_000004|2516493007|2516493207|57141-95461_22	IMGVR_UViG_2516493007_000004|2516493007|2516493207|57141-95461	soil		d__Bacteria;p__Bacillota;c__Clostridia;o__Clostridiales;f__Clostridiaceae;g__Clostridium	7	2.75977	4.49222	Identified by CheckAMG de-novo only	FALSE	Structure: unknown function	FALSE	afdb50	AF-A0A1S8TDL7-F1-model_v4	Sigma70_r4 domain-containing protein	1	601	2.447e-12	0.969			regulatory	Transcriptional regulation	transcriptional regulator	specific	embedding	69.8416	0.854	6054	fragment_32007_22	0.982659	0.996008	0.994056		unassigned	transcriptional regulator	specific	embedding_only
IMGVR_UViG_2516493007_000004|2516493007|2516493207|57141-95461_53	IMGVR_UViG_2516493007_000004|2516493007|2516493207|57141-95461	soil		d__Bacteria;p__Bacillota;c__Clostridia;o__Clostridiales;f__Clostridiaceae;g__Clostridium	1	9.22397	-3.08189	Identified by DefenseFinder	TRUE	Structure: known function	TRUE	afdb50	AF-A0A5P2EU32-F1-model_v4	Helix-turn-helix transcriptional regulator	2	862	9.806e-18	0.987	Regulatory	Physiological	regulatory	Transcriptional regulation		unassigned	none	183.415	0.537	5417	fragment_11863_28	0.512346	0.560538	0.837419		unassigned		unassigned	neither
IMGVR_UViG_2516493007_000004|2516493007|2516493207|57141-95461_7	IMGVR_UViG_2516493007_000004|2516493007|2516493207|57141-95461	soil		d__Bacteria;p__Bacillota;c__Clostridia;o__Clostridiales;f__Clostridiaceae;g__Clostridium	18	6.66567	-4.2554	Identified by DefenseFinder	TRUE	Structure: known function	TRUE	afdb50	AF-A0A6B4JIU8-F1-model_v4	Helix-turn-helix transcriptional regulator	2	588	7.564e-13	0.966	Regulatory	Physiological	regulatory	Transcriptional regulation	Transcriptional regulation	L1	cluster	76.537	0.636	6676	1233170.SAMN01978892.AVNB01000015~202986-249511~standalone_virus_7	0.631447	0.851259	0.88777	Transcriptional regulation	L1	Transcriptional regulation	L1	both	TRUE	L1
IMGVR_UViG_2516493023_000001|2516493023|2516493497|174061-206859_22	IMGVR_UViG_2516493023_000001|2516493023|2516493497|174061-206859	soil		d__Bacteria;p__Bacillota;c__Halanaerobiia;o__Halobacteroidales;f__Halobacteroidaceae;g__Orenia	7	2.98011	4.44812	Identified by CheckAMG de-novo only	FALSE	Structure: unknown function	FALSE										regulatory	Transcriptional regulation	transcriptional regulator	specific	embedding	44.1845		6054	fragment_32007_22	0.982659	0.997344	0.994056		unassigned	transcriptional regulator	specific	embedding_only
IMGVR_UViG_2516493023_000002|2516493023|2516493498|17545-58460_20	IMGVR_UViG_2516493023_000002|2516493023|2516493498|17545-58460	soil		d__Bacteria;p__Bacillota;c__Halanaerobiia;o__Halobacteroidales;f__Halobacteroidaceae;g__Orenia	18	4.22813	-0.579162	Identified by structure	FALSE	Structure: known function	TRUE	afdb50	AF-A0A0L0WAJ0-F1-model_v4	Putative transcription factor	2	472	5.534e-09	0.911	Regulatory	Regulatory	regulatory	Transcriptional regulation	transcriptional regulator	specific	embedding	133.795		6676	MN830255.1|fragment_5_16	0.894118	0.964052	0.942038		unassigned	transcriptional regulator	specific	embedding_only
IMGVR_UViG_2516493023_000003|2516493023|2516493499|1255-52408_17	IMGVR_UViG_2516493023_000003|2516493023|2516493499|1255-52408	soil		d__Bacteria;p__Bacillota;c__Halanaerobiia;o__Halobacteroidales;f__Halobacteroidaceae	5	3.75398	0.337195	Identified by structure	FALSE	Structure: known function	TRUE	afdb50	AF-A0A3A4U1C4-F1-model_v4	XRE family transcriptional regulator	2	361	6.256e-06	0.91	Regulatory	Regulatory	regulatory	Transcriptional regulation		unassigned	none	145.158		4891	UGV-GENOME-0250239|fragment_1_17	0.689474	0.765347	0.864407		unassigned		unassigned	neither
IMGVR_UViG_2516653084_000001|2516653084|2516677491|1435371-1469605_30	IMGVR_UViG_2516653084_000001|2516653084|2516677491|1435371-1469605	soil		d__Bacteria;p__Pseudomonadota;c__Alphaproteobacteria;o__Sphingomonadales;f__Sphingomonadaceae;g__Sphingomonas	0	3.75368	-1.02548	Identified by CheckAMG de-novo only	FALSE	Structure: unknown function	FALSE	afdb50	AF-A0A1I7NF05-F1-model_v4	HTH cro/C1-type domain-containing protein	1	400	1.349e-06	0.987			regulatory	Transcriptional regulation	CII-like transcriptional activator	specific	embedding	31.5044	0.948	6681	Station205_MES_ALL_assembly_NODE_397_length_59996_cov_2.742714_1|fragment_1_13	0.88959	0.964052	0.985075	Transcriptional regulation	L1	CII-like transcriptional activator	specific	both	TRUE	L1
IMGVR_UViG_2516653084_000001|2516653084|2516677491|1435371-1469605_32	IMGVR_UViG_2516653084_000001|2516653084|2516677491|1435371-1469605	soil		d__Bacteria;p__Pseudomonadota;c__Alphaproteobacteria;o__Sphingomonadales;f__Sphingomonadaceae;g__Sphingomonas	29	3.29349	-2.94926	Identified by DefenseFinder	TRUE	Structure: known function	TRUE	afdb50	AF-A0A1G6KHB9-F1-model_v4	Phage repressor protein C, contains Cro/C1-type HTH and peptisase s24 domains	2	947	8.456e-22	0.987	Regulatory	Physiological	regulatory	Transcriptional regulation	transcriptional repressor	specific	embedding	14.1299	0.942	3233	IMGVR_UViG_3300033430_000003|3300033430|Ga0315913_1000123|fragment_1_14	0.998152	1	1	Transcriptional regulation	L1	transcriptional repressor	specific	both	TRUE	L1
IMGVR_UViG_2516653084_000005|2516653084|2516677491|3570196-3612461_25	IMGVR_UViG_2516653084_000005|2516653084|2516677491|3570196-3612461	soil		d__Bacteria;p__Pseudomonadota;c__Alphaproteobacteria;o__Sphingomonadales;f__Sphingomonadaceae;g__Sphingomonas	40	11.0614	7.16932	Identified by CheckAMG de-novo only	FALSE	Structure: unknown function	FALSE										regulatory	Transcriptional regulation	Transcriptional regulation	L1	embedding	101.416	1	1278	1087441.SAMN01057609.AJZV01000003~254860-283355~standalone_virus_25	0.626271	0.87395	0.961932		unassigned	Transcriptional regulation	L1	embedding_only
IMGVR_UViG_2516653084_000005|2516653084|2516677491|3570196-3612461_40	IMGVR_UViG_2516653084_000005|2516653084|2516677491|3570196-3612461	soil		d__Bacteria;p__Pseudomonadota;c__Alphaproteobacteria;o__Sphingomonadales;f__Sphingomonadaceae;g__Sphingomonas	22	10.5831	1.15063	Identified by CheckAMG de-novo only	FALSE	Structure: unknown function	FALSE										regulatory	Transcriptional regulation		unassigned	none	80.6391	0.897	3302	circular_virus_1440862|fragment_2_15	0.105536	0.422285	0.737079		unassigned		unassigned	neither
IMGVR_UViG_2516653084_000005|2516653084|2516677491|3570196-3612461_43	IMGVR_UViG_2516653084_000005|2516653084|2516677491|3570196-3612461	soil		d__Bacteria;p__Pseudomonadota;c__Alphaproteobacteria;o__Sphingomonadales;f__Sphingomonadaceae;g__Sphingomonas	22	9.85213	1.21082	Identified by structure	FALSE	Structure: known function	TRUE	afdb50	AF-A0A0C9NCV1-F1-model_v4	DNA, contig: SP630	2	463	1.384e-08	0.786	Other		regulatory	Transcriptional regulation	late transcriptional activator	specific	embedding	92.0652	0.937	3302	IMGVR_UViG_3300027271_000004|3300027271|Ga0207868_1000494|fragment_4_2	0.981164	0.994687	0.985075		unassigned	late transcriptional activator	specific	embedding_only
IMGVR_UViG_2517093007_000002|2517093007|2517093424_9	IMGVR_UViG_2517093007_000002|2517093007|2517093424	soil		d__Bacteria;p__Bacillota;c__Bacilli;o__Bacillales_B;f__DSM-18226;g__Cytobacillus	18	7.26552	-4.38486	Identified by DefenseFinder	TRUE	Structure: known function	TRUE	afdb50	AF-A0A3R9E5R8-F1-model_v4	XRE family transcriptional regulator	2	430	1.4e-08	1	Regulatory	Physiological	regulatory	Transcriptional regulation	Transcriptional regulation	L1	cluster	86.7936	0.598	6676	Minot_Diet_SRR5088940_NODE_79_length_37728_cov_14.862209_1|fragment_2_9	0.120513	0.497197	0.825658	Transcriptional regulation	L1		unassigned	cluster_only
IMGVR_UViG_2517572071_000002|2517572071|2517580949_6	IMGVR_UViG_2517572071_000002|2517572071|2517580949	gut	Oral cavity		0	4.12203	-1.43641	Identified by structure	FALSE	Structure: known function	TRUE	afdb50	AF-A0A840G8P3-F1-model_v4	DNA-binding transcriptional regulator YdaS (Cro superfamily)	2	349	5.81e-06	0.874	Regulatory	Regulatory	regulatory	Transcriptional regulation	Transcriptional regulation	L1	cluster	58.8608	0.546	6681	IMGVR_UViG_3300011239_000005|3300011239|Ga0137006_100382|fragment_1_6	0.626271	0.765347	0.912939	Transcriptional regulation	L1	regulatory	category	both
IMGVR_UViG_2517572242_000001|2517572242|2517601629|4137400-4168551_41	IMGVR_UViG_2517572242_000001|2517572242|2517601629|4137400-4168551	soil		d__Bacteria;p__Actinomycetota;c__Actinomycetes;o__Mycobacteriales;f__Pseudonocardiaceae;g__Amycolatopsis	12	10.2071	-0.277705	Identified by structure	FALSE	Structure: known function	TRUE	afdb50	AF-A0A076N0R9-F1-model_v4	LuxR family two component transcriptional regulator	2	795	3.689e-18	0.993	Regulatory	Regulatory	regulatory	Transcriptional regulation	regulatory	category	embedding	20.4159	0.97	5455	IMGVR_UViG_3300027773_000005|3300027773|Ga0209810_1000726|fragment_2_22	0.368167	0.816078	0.912939		unassigned	regulatory	category	embedding_only
IMGVR_UViG_2518285517_000001|2518285517|2518287415|65659-118570_34	IMGVR_UViG_2518285517_000001|2518285517|2518287415|65659-118570	soil		d__Bacteria;p__Pseudomonadota;c__Gammaproteobacteria;o__Enterobacterales;f__Aeromonadaceae;g__Aeromonas	30	9.68059	9.73101	Identified by DefenseFinder	TRUE	Structure: known function	TRUE	afdb50	AF-A0A843ACC1-F1-model_v4	DEAD/DEAH box helicase	2	2130	3.421e-38	0.998	Other	Physiological	physiological	Defense & anti-defense systems		unassigned	none	122.238	0.447	7583	circular_virus_1276614|fragment_2_7	0.298319	0.664894	0.653846		unassigned		unassigned	neither
IMGVR_UViG_2518285539_000001|2518285539|2518288294|95783-140577_66	IMGVR_UViG_2518285539_000001|2518285539|2518288294|95783-140577	gut	Stomach	d__Bacteria;p__Bacillota;c__Bacilli;o__Lactobacillales;f__Lactobacillaceae;g__Ligilactobacillus	18	6.94209	-4.29102	Identified by DefenseFinder	TRUE	Structure: known function	TRUE	afdb50	AF-A0A5P2TPI3-F1-model_v4	Helix-turn-helix transcriptional regulator	2	400	6.186e-08	0.945	Regulatory	Physiological	regulatory	Transcriptional regulation	rghR; HTH-type transcriptional regulator, competence development regulator	specific	cluster	84.9787	0.594	6676	IMGVR_UViG_3300028034_000005|3300028034|Ga0247721_100081|fragment_2_66	0.105536	0.497197	0.737079	rghR; HTH-type transcriptional regulator, competence development regulator	specific		unassigned	cluster_only
IMGVR_UViG_2518285541_000001|2518285541|2518288371_95	IMGVR_UViG_2518285541_000001|2518285541|2518288371	gut	Stomach	d__Bacteria;p__Bacillota;c__Bacilli;o__Lactobacillales;f__Lactobacillaceae;g__Ligilactobacillus	40	10.4483	1.9356	Identified by structure	FALSE	Structure: known function	TRUE	afdb50	AF-J9W0J4-F1-model_v4	Toxin-antitoxin system, antitoxin component, AbrB family	2	390	1.131e-08	0.966	Physiological	Physiological	physiological	Toxin-antitoxin systems		unassigned	none	156.021	0.644	1278	circular_virus_976536|fragment_5_16	0.191663	0.396789	0.737079		unassigned		unassigned	neither
IMGVR_UViG_2518285603_000002|2518285603|2518297449|204727-245909_35	IMGVR_UViG_2518285603_000002|2518285603|2518297449|204727-245909	soil	Temperate forest	d__Bacteria;p__Actinomycetota;c__Actinomycetes;o__Mycobacteriales;f__Pseudonocardiaceae;g__Actinokineospora	19	13.888	-0.245203	Identified by structure	FALSE	Structure: known function	TRUE	afdb50	AF-A0A4R6RW24-F1-model_v4	Transcription factor WhiB	2	551	1.007e-11	0.831	Regulatory	Regulatory	regulatory	Transcriptional regulation	regulatory	category	embedding	17.3616	0.668	3584	IMGVR_UViG_3300006123_000028|3300006123|Ga0007852_1000057|fragment_2_20	0.468	0.817045	0.926966		unassigned	regulatory	category	embedding_only
IMGVR_UViG_2518645516_000001|2518645516|2518662033_33	IMGVR_UViG_2518645516_000001|2518645516|2518662033	gut	Large intestine	d__Bacteria;p__Bacillota;c__Bacilli;o__Lactobacillales;f__Lactobacillaceae;g__Lacticaseibacillus	7	3.7011	3.6973	Identified by structure	FALSE	Structure: known function	TRUE	afdb50	AF-A0A5R8LHY1-F1-model_v4	Transcriptional regulator	2	678	3.367e-13	0.766	Regulatory	Regulatory	regulatory	Transcriptional regulation		unassigned	none	45.0723	1	6054	circular_virus_879414|fragment_2_20	0.512346	0.816078	0.887136		unassigned		unassigned	neither
IMGVR_UViG_2518645516_000001|2518645516|2518662033_62	IMGVR_UViG_2518645516_000001|2518645516|2518662033	gut	Large intestine	d__Bacteria;p__Bacillota;c__Bacilli;o__Lactobacillales;f__Lactobacillaceae;g__Lacticaseibacillus	109	13.4797	5.26193	Identified by structure	FALSE	Structure: known function	TRUE	afdb50	AF-A0A561CMV9-F1-model_v4	Acyl-CoA thioesterase-1	2	714	5.283e-16	0.977	Metabolic	Metabolic	metabolic	Other		unassigned	none	172.41	0.444	1	IMGVR_UViG_3300035662_000089|3300035662|Ga0335018_0000626|fragment_1_8	0.191663	0.506936	0.585185		unassigned		unassigned	neither
IMGVR_UViG_2518645516_000002|2518645516|2518662034|158762-171336_2	IMGVR_UViG_2518645516_000002|2518645516|2518662034|158762-171336	gut	Large intestine	d__Bacteria;p__Bacillota;c__Bacilli;o__Lactobacillales;f__Lactobacillaceae;g__Lactobacillus	18	7.21712	-2.94869	Identified by structure	FALSE	Structure: known function	TRUE	afdb50	AF-A0A422M5D6-F1-model_v4	Putative transcriptional regulator	2	1052	2.073e-26	0.995	Regulatory	Regulatory	regulatory	Transcriptional regulation		unassigned	none	68.9931	0.512	6676	circular_virus_1203845|fragment_1_2	0.156902	0.374147	0.827448		unassigned		unassigned	neither
IMGVR_UViG_2518645517_000002|2518645517|2518662100|27-26965_1	IMGVR_UViG_2518645517_000002|2518645517|2518662100|27-26965	gut	Large intestine	d__Bacteria;p__Bacillota;c__Bacilli;o__Lactobacillales;f__Lactobacillaceae;g__Lactobacillus	7	4.58196	3.39631	Identified by structure	FALSE	Structure: known function	TRUE	afdb50	AF-A0A5R8LHY1-F1-model_v4	Transcriptional regulator	2	674	3.169e-13	0.954	Regulatory	Regulatory	regulatory	Transcriptional regulation	transcriptional activator	specific	cluster	16.1362	0.945	6054	circular_virus_123683|fragment_1_1	0.989754	0.997344	0.998426	transcriptional activator	specific	transcriptional activator	specific	both	TRUE	specific
IMGVR_UViG_2518645518_000001|2518645518|2518662233_4	IMGVR_UViG_2518645518_000001|2518645518|2518662233	gut	Large intestine	d__Bacteria;p__Bacillota;c__Bacilli;o__Lactobacillales;f__Lactobacillaceae;g__Lactobacillus	7	4.27936	3.5205	Identified by structure	FALSE	Structure: known function	TRUE	afdb50	AF-A0A5R8LHY1-F1-model_v4	Transcriptional regulator	2	678	2.557e-13	0.954	Regulatory	Regulatory	regulatory	Transcriptional regulation	transcriptional activator	specific	cluster	17.6797	0.947	6054	circular_virus_62048|fragment_1_4	0.982659	0.997344	0.998426	transcriptional activator	specific	transcriptional activator	specific	both	TRUE	specific
IMGVR_UViG_2518645586_000006|2518645586|2518681747|439478-474629_24	IMGVR_UViG_2518645586_000006|2518645586|2518681747|439478-474629	soil		d__Bacteria;p__Desulfobacterota_I;c__Desulfovibrionia;o__Desulfovibrionales;f__Desulfovibrionaceae;g__Halodesulfovibrio	27	1.56188	0.975785	Identified by CheckAMG de-novo only	FALSE	Structure: unknown function	FALSE										regulatory	Transcriptional regulation	DNA binding protein	specific	embedding	132.346	0.796	1644	fragment_14728_20	0.864903	0.94109	0.912939		unassigned	DNA binding protein	specific	embedding_only
IMGVR_UViG_2518645586_000007|2518645586|2518681747|848320-886935_29	IMGVR_UViG_2518645586_000007|2518645586|2518681747|848320-886935	soil		d__Bacteria;p__Desulfobacterota_I;c__Desulfovibrionia;o__Desulfovibrionales;f__Desulfovibrionaceae;g__Halodesulfovibrio	27	2.3362	0.620775	Identified by CheckAMG de-novo only	FALSE	Structure: unknown function	FALSE										regulatory	Transcriptional regulation	DNA binding protein	specific	embedding	79.3545	0.92	1644	IMGVR_UViG_3300007355_000010|3300007355|Ga0104762_1000164|fragment_3_11	0.958005	0.994687	0.994056		unassigned	DNA binding protein	specific	embedding_only
IMGVR_UViG_2518645586_000007|2518645586|2518681747|848320-886935_45	IMGVR_UViG_2518645586_000007|2518645586|2518681747|848320-886935	soil		d__Bacteria;p__Desulfobacterota_I;c__Desulfovibrionia;o__Desulfovibrionales;f__Desulfovibrionaceae;g__Halodesulfovibrio	0	6.05814	-0.674701	Identified by CheckAMG de-novo only	FALSE	Structure: unknown function	FALSE										regulatory	Transcriptional regulation		unassigned	none	140.261	0.972	6681	669262.SAMN02436661.ACZY01000015~1-53132~chromosome_mixed_42	0.626271	0.816078	0.864407		unassigned		unassigned	neither
IMGVR_UViG_2518645625_000001|2518645625|2518683601_9	IMGVR_UViG_2518645625_000001|2518645625|2518683601	soil			25	9.82355	2.8668	Identified by structure	FALSE	Structure: known function	TRUE	afdb50	AF-A0A6I0F0U3-F1-model_v4	Type II toxin-antitoxin system HicB family antitoxin	2	773	1.785e-18	0.979	Physiological	Physiological	physiological	Toxin-antitoxin systems	Toxin-antitoxin systems	L1	cluster	90.1329	0.724	1126	IMGVR_UViG_3300007196_000025|3300007196|Ga0103270_100163|fragment_1_3	0.298319	0.759542	0.827448	Toxin-antitoxin systems	L1		unassigned	cluster_only
IMGVR_UViG_2519103054_000015|2519103054|2519111432|216305-261164_57	IMGVR_UViG_2519103054_000015|2519103054|2519111432|216305-261164	gut		d__Bacteria;p__Pseudomonadota;c__Gammaproteobacteria;o__Enterobacterales;f__Enterobacteriaceae;g__Klebsiella	40	9.53494	1.73863	Identified by structure	FALSE	Structure: known function	TRUE	afdb50	AF-A0A3D9UGS8-F1-model_v4	Arc-like DNA binding dprotein	2	351	3.725e-07	0.983	Regulatory	Regulatory	regulatory	Transcriptional regulation	Transcriptional regulation	L1	cluster	107.17	0.944	1278	circular_virus_906051|fragment_2_17	0.457179	0.816078	0.88777	Transcriptional regulation	L1		unassigned	cluster_only
IMGVR_UViG_2519103072_000001|2519103072|2519115199_56	IMGVR_UViG_2519103072_000001|2519103072|2519115199	soil		d__Bacteria;p__Bacillota;c__Bacilli;o__Bacillales;f__Bacillaceae_G;g__Bacillus_A	18	6.21728	-4.25241	Identified by DefenseFinder	TRUE	Structure: known function	TRUE	afdb50	AF-A0A387A627-F1-model_v4	XRE family transcriptional regulator	2	528	2.182e-11	0.983	Regulatory	Physiological	metabolic	Amino acid metabolism	Transcriptional regulation	L1	cluster	89.4056	0.901	6676	circular_virus_452787|fragment_3_16	0.191663	0.736648	0.827448	Transcriptional regulation	L1		unassigned	cluster_only
IMGVR_UViG_2519103075_000001|2519103075|2519115393_33	IMGVR_UViG_2519103075_000001|2519103075|2519115393	soil		d__Bacteria;p__Bacillota;c__Bacilli;o__Bacillales;f__Bacillaceae_G;g__Bacillus_A	18	6.20522	-3.92938	Identified by DefenseFinder	TRUE	Structure: known function	TRUE	afdb50	AF-A0A387A627-F1-model_v4	XRE family transcriptional regulator	2	519	6.89e-11	0.983	Regulatory	Physiological	regulatory	Transcriptional regulation	Transcriptional regulation	L1	cluster	91.0022	0.895	6676	circular_virus_1438051|fragment_2_33	0.512346	0.851259	0.88777	Transcriptional regulation	L1	Transcriptional regulation	L1	both	TRUE	L1
IMGVR_UViG_2519103077_000014|2519103077|2519115585|1-44916_11	IMGVR_UViG_2519103077_000014|2519103077|2519115585|1-44916	gut		d__Bacteria;p__Pseudomonadota;c__Gammaproteobacteria;o__Enterobacterales;f__Enterobacteriaceae;g__Klebsiella	40	9.70504	1.7859	Identified by structure	FALSE	Structure: known function	TRUE	afdb50	AF-A0A3D9UGS8-F1-model_v4	Arc-like DNA binding dprotein	2	351	3.725e-07	0.983	Regulatory	Regulatory	regulatory	Transcriptional regulation	Transcriptional regulation	L1	cluster	121.598	0.944	1278	circular_virus_906051|fragment_2_17	0.626271	0.765347	0.845196	Transcriptional regulation	L1		unassigned	cluster_only
IMGVR_UViG_2519103087_000001|2519103087|2519116693|150263-204593_1	IMGVR_UViG_2519103087_000001|2519103087|2519116693|150263-204593	soil		d__Bacteria;p__Actinomycetota;c__Actinomycetes;o__Mycobacteriales;f__Mycobacteriaceae;g__Mycobacterium	13	10.0743	3.61047	Identified by structure	FALSE	Structure: known function	TRUE	pdb	5af3-assembly1.cif.gz_B	X-RAY CRYSTAL STRUCTURE OF RV2018	2	707	3.942e-15	0.89	Other		regulatory	Transcriptional regulation	Transcriptional regulation	L1	cluster	164.241	0.605	2264	UGV-GENOME-0283833_1|fragment_3_1	0.0506555	0.239493	0.752588	Transcriptional regulation	L1		unassigned	cluster_only
IMGVR_UViG_2519103124_000001|2519103124|2519118476_46	IMGVR_UViG_2519103124_000001|2519103124|2519118476	soil		d__Bacteria;p__Bacillota;c__Bacilli;o__Bacillales;f__Bacillaceae_G;g__Bacillus_A	1	9.26859	-2.35608	Identified by DefenseFinder	TRUE	Structure: unknown function	TRUE									Physiological	metabolic	Amino acid metabolism	metabolic	category	embedding	45.8413	0.555	5417	circular_virus_1197064|fragment_1_43	0.512346	0.816078	0.912939		unassigned	metabolic	category	embedding_only
IMGVR_UViG_2519103126_000003|2519103126|2519118569|210218-249926_29	IMGVR_UViG_2519103126_000003|2519103126|2519118569|210218-249926	soil		d__Bacteria;p__Bacillota;c__Bacilli;o__Bacillales;f__Bacillaceae_G;g__Bacillus_A	3	11.6349	4.00339	Identified by structure	FALSE	Structure: known function	TRUE	afdb50	AF-A0A3S0U7Q5-F1-model_v4	Nucleoside hydrolase	2	1410	1.273e-34	0.984	Metabolic	Metabolic	regulatory	Transcriptional regulation		unassigned	none	163.928	0.946	1510	fragment_26872_17	0.191663	0.434501	0.752588		unassigned		unassigned	neither
IMGVR_UViG_2519103132_000014|2519103132|2519118864|2-44873_11	IMGVR_UViG_2519103132_000014|2519103132|2519118864|2-44873	gut		d__Bacteria;p__Pseudomonadota;c__Gammaproteobacteria;o__Enterobacterales;f__Enterobacteriaceae;g__Klebsiella	40	9.64316	1.73965	Identified by structure	FALSE	Structure: known function	TRUE	afdb50	AF-A0A3D9UGS8-F1-model_v4	Arc-like DNA binding dprotein	2	351	3.725e-07	0.983	Regulatory	Regulatory	regulatory	Transcriptional regulation	Transcriptional regulation	L1	cluster	118.518	0.944	1278	circular_virus_906051|fragment_2_17	0.631447	0.817045	0.845196	Transcriptional regulation	L1		unassigned	cluster_only
IMGVR_UViG_2519103147_000002|2519103147|2519120960_33	IMGVR_UViG_2519103147_000002|2519103147|2519120960	soil		d__Bacteria;p__Bacillota;c__Bacilli;o__Bacillales;f__Bacillaceae_G;g__Bacillus_A	1	8.61385	-3.31362	Identified by DefenseFinder	TRUE	Structure: known function	TRUE	afdb50	AF-A0A2Z3NCE5-F1-model_v4	XRE family transcriptional regulator	2	349	9.967e-07	1	Regulatory	Physiological	regulatory	Transcriptional regulation		unassigned	none	139.578	0.931	5417	circular_virus_497656|fragment_2_16	0.191663	0.550459	0.721519		unassigned		unassigned	neither
IMGVR_UViG_2519103147_000003|2519103147|2519120961_36	IMGVR_UViG_2519103147_000003|2519103147|2519120961	soil		d__Bacteria;p__Bacillota;c__Bacilli;o__Bacillales;f__Bacillaceae_G;g__Bacillus_A	30	9.65951	10.5696	Identified by structure	FALSE	Structure: known function	TRUE	afdb50	AF-A0A544TAX4-F1-model_v4	ATP-binding protein	2	3889	1.056e-79	0.935	Other		regulatory	Transcriptional regulation		unassigned	none	157.32	0.905	7583	UGV-GENOME-0316764_1|fragment_3_39	0.0188285	0.306026	0.580645		unassigned		unassigned	neither
IMGVR_UViG_2519103147_000007|2519103147|2519120903|304443-345940_61	IMGVR_UViG_2519103147_000007|2519103147|2519120903|304443-345940	soil		d__Bacteria;p__Bacillota;c__Bacilli;o__Bacillales;f__Bacillaceae_G;g__Bacillus_A	28	4.78366	-0.09241	Identified by structure	FALSE	Structure: known function	TRUE	afdb50	AF-C2VUD3-F1-model_v4	Transcriptional regulator, pbsX	2	438	2.908e-09	0.888	Regulatory	Regulatory	regulatory	Transcriptional regulation	transcriptional regulator	specific	embedding	110.097	0.745	2291	circular_virus_1080995|fragment_2_8	0.786047	0.94109	0.912939		unassigned	transcriptional regulator	specific	embedding_only
IMGVR_UViG_2519103147_000008|2519103147|2519120915|296-47425_46	IMGVR_UViG_2519103147_000008|2519103147|2519120915|296-47425	soil		d__Bacteria;p__Bacillota;c__Bacilli;o__Bacillales;f__Bacillaceae_G;g__Bacillus_A	17	6.43515	0.386287	Identified by CheckAMG de-novo only	FALSE	Structure: unknown function	FALSE	afdb50	AF-A0A8A7GLB7-F1-model_v4	Helix-turn-helix domain-containing protein	1	305	3.188e-06	0.92			regulatory	Transcriptional regulation		unassigned	none	126.075	0.837	1623	circular_virus_1397772|fragment_2_7	0.457179	0.816078	0.864407		unassigned		unassigned	neither
IMGVR_UViG_2519103147_000008|2519103147|2519120915|296-47425_48	IMGVR_UViG_2519103147_000008|2519103147|2519120915|296-47425	soil		d__Bacteria;p__Bacillota;c__Bacilli;o__Bacillales;f__Bacillaceae_G;g__Bacillus_A	18	7.05946	-4.32079	Identified by DefenseFinder	TRUE	Structure: known function	TRUE	afdb50	AF-A0A1I6SWF4-F1-model_v4	DNA-binding transcriptional regulator, XRE-family HTH domain	2	540	2.133e-11	0.93	Regulatory	Physiological	regulatory	Transcriptional regulation	Helix-turn-helix domain	specific	cluster	98.0713	0.718	6676	circular_virus_1197484|fragment_6_9	0.420765	0.656818	0.912939	Helix-turn-helix domain	specific	regulatory	category	both
IMGVR_UViG_2519103147_000011|2519103147|2519120936|2-29082_47	IMGVR_UViG_2519103147_000011|2519103147|2519120936|2-29082	soil		d__Bacteria;p__Bacillota;c__Bacilli;o__Bacillales;f__Bacillaceae_G;g__Bacillus_A	18	6.48113	-4.43752	Identified by DefenseFinder	TRUE	Structure: known function	TRUE	afdb50	AF-C2XPT0-F1-model_v4	Transcriptional regulator	2	417	2.581e-08	0.941	Regulatory	Physiological	regulatory	Transcriptional regulation	Transcriptional regulation	L1	cluster	84.6872	0.512	6676	circular_virus_1386472|fragment_2_47	0.220703	0.753731	0.827448	Transcriptional regulation	L1		unassigned	cluster_only
IMGVR_UViG_2519103188_000003|2519103188|2519123698|928150-982952_85	IMGVR_UViG_2519103188_000003|2519103188|2519123698|928150-982952	soil		d__Bacteria;p__Bacillota;c__Bacilli;o__Paenibacillales;f__Paenibacillaceae;g__Paenibacillus_D	18	6.92393	-3.72945	Identified by DefenseFinder	TRUE	Structure: known function	TRUE	afdb50	AF-A0A418MH30-F1-model_v4	LexA family transcriptional regulator	2	355	2.659e-06	0.69	Regulatory	Physiological	regulatory	Transcriptional regulation	Transcriptional regulation	L1	cluster	70.4207	0.606	6676	circular_virus_1440056|fragment_1_5	0.631447	0.759542	0.851827	Transcriptional regulation	L1		unassigned	cluster_only
IMGVR_UViG_2519103196_000005|2519103196|2519124178|28096-73879_32	IMGVR_UViG_2519103196_000005|2519103196|2519124178|28096-73879	gut		d__Bacteria;p__Bacteroidota;c__Bacteroidia;o__Bacteroidales;f__Bacteroidaceae;g__Bacteroides	27	1.76236	0.305699	Identified by structure	FALSE	Structure: known function	TRUE	afdb50	AF-A0A015UE09-F1-model_v4	ATPase subunit	2	408	2.033e-07	0.936	Other		regulatory	Transcriptional regulation	DNA binding protein	specific	embedding	87.0533	0.922	1644	1000565.SAMN02471991.AFHG01000044~40759-134788~standalone_virus_95	1	1	1		unassigned	DNA binding protein	specific	embedding_only
IMGVR_UViG_2519103197_000012|2519103197|2519124562|35165-81167_11	IMGVR_UViG_2519103197_000012|2519103197|2519124562|35165-81167	gut		d__Bacteria;p__Bacteroidota;c__Bacteroidia;o__Bacteroidales;f__Bacteroidaceae;g__Bacteroides	16	5.42827	4.3137	Identified by structure	FALSE	Structure: known function	TRUE	afdb50	AF-A0A1Y4I901-F1-model_v4	Toxin HicA	2	340	2.158e-07	0.967	Physiological	Physiological	physiological	Toxin-antitoxin systems	toxin	specific	embedding	42.7695	1	1943	UGV-GENOME-0312720_1|fragment_2_49	0.88959	0.964052	0.961932	Toxin-antitoxin systems	L1	toxin	specific	both	TRUE	L1
IMGVR_UViG_2519899535_000001|2519899535|2519921764|1865764-1933288_37	IMGVR_UViG_2519899535_000001|2519899535|2519921764|1865764-1933288	soil		d__Bacteria;p__Pseudomonadota;c__Gammaproteobacteria;o__Burkholderiales;f__Burkholderiaceae;g__Comamonas	17	6.18931	-0.333506	Identified by structure	FALSE	Structure: known function	TRUE	afdb50	AF-A0A5C7NUT2-F1-model_v4	Cro/Cl family transcriptional regulator	2	442	1.493e-08	1	Regulatory	Regulatory	regulatory	Transcriptional regulation	Bacterial toxin YdaS	specific	cluster	106.314	0.862	1623	fragment_29334_34	0.358566	0.765347	0.851827	Bacterial toxin YdaS	specific		unassigned	cluster_only
IMGVR_UViG_2519899535_000006|2519899535|2519921764|3942156-3981147_28	IMGVR_UViG_2519899535_000006|2519899535|2519921764|3942156-3981147	soil		d__Bacteria;p__Pseudomonadota;c__Gammaproteobacteria;o__Burkholderiales;f__Burkholderiaceae;g__Acidovorax	11	5.2285	6.15333	Identified by CheckAMG de-novo only	FALSE	Structure: unknown function	FALSE										regulatory	Chromatin/nucleoid organization & epigenetic regulation		unassigned	none	83.9106	0.868	2939	fragment_29879_28	0.0540811	0.306026	0.729927		unassigned		unassigned	neither
IMGVR_UViG_2519899585_000002|2519899585|2519929593_2	IMGVR_UViG_2519899585_000002|2519899585|2519929593	soil		d__Bacteria;p__Actinomycetota;c__Actinomycetes;o__Mycobacteriales;f__Mycobacteriaceae;g__Rhodococcoides	1	9.65485	-1.6587	Identified by DefenseFinder	TRUE	Structure: unknown function	TRUE	afdb50	AF-K8XQF5-F1-model_v4	HTH cro/C1-type domain-containing protein	1	493	2.622e-09	0.975		Physiological	regulatory	Transcriptional regulation		unassigned	none	75.5386	0.939	5417	UGV-GENOME-0270172|fragment_3_2	0.256649	0.705061	0.827448		unassigned		unassigned	neither
IMGVR_UViG_2519899592_000001|2519899592|2519931202|38627-51943_16	IMGVR_UViG_2519899592_000001|2519899592|2519931202|38627-51943	gut	Oral cavity	d__Bacteria;p__Bacillota;c__Bacilli;o__Lactobacillales;f__Lactobacillaceae;g__Lactobacillus	22	8.61582	2.44298	Identified by structure	FALSE	Structure: known function	TRUE	afdb50	AF-A0A422M5D6-F1-model_v4	Putative transcriptional regulator	2	1052	2.073e-26	0.995	Regulatory	Regulatory	regulatory	Transcriptional regulation	Transcriptional regulation	L1	embedding	89.7816	0.512	3302	circular_virus_932406|fragment_1_16	0.626271	0.851259	0.912939		unassigned	Transcriptional regulation	L1	embedding_only
IMGVR_UViG_2519899592_000002|2519899592|2519931207|14266-57019_52	IMGVR_UViG_2519899592_000002|2519899592|2519931207|14266-57019	gut	Oral cavity	d__Bacteria;p__Bacillota;c__Bacilli;o__Lactobacillales;f__Lactobacillaceae;g__Lacticaseibacillus	1	8.97608	-3.14329	Identified by DefenseFinder	TRUE	Structure: known function	TRUE	afdb50	AF-A0A2K9I615-F1-model_v4	Transcriptional regulator	2	311	9.726e-06	0.971	Regulatory	Physiological	regulatory	Transcriptional regulation	Helix-turn-helix	specific	embedding	129.001	0.949	5417	1339246.SAMN02767913.JAUI01000003~456-34608~standalone_virus_25	0.864903	0.913636	0.961932		unassigned	Helix-turn-helix	specific	embedding_only
IMGVR_UViG_2519899592_000002|2519899592|2519931207|14266-57019_57	IMGVR_UViG_2519899592_000002|2519899592|2519931207|14266-57019	gut	Oral cavity	d__Bacteria;p__Bacillota;c__Bacilli;o__Lactobacillales;f__Lactobacillaceae;g__Lacticaseibacillus	1	8.97109	-2.76935	Identified by DefenseFinder	TRUE	Structure: unknown function	TRUE									Physiological	metabolic	Amino acid metabolism	Transcriptional regulation	L1	cluster	93.7677	0.937	5417	DTR_734002|fragment_1_27	0.277219	0.652756	0.737079	Transcriptional regulation	L1		unassigned	cluster_only
IMGVR_UViG_2519899593_000001|2519899593|2519931249|133312-146564_2	IMGVR_UViG_2519899593_000001|2519899593|2519931249|133312-146564	gut	Oral cavity	d__Bacteria;p__Bacillota;c__Bacilli;o__Lactobacillales;f__Lactobacillaceae;g__Lactobacillus	18	7.26142	-3.00898	Identified by structure	FALSE	Structure: known function	TRUE	afdb50	AF-A0A422M5D6-F1-model_v4	Putative transcriptional regulator	2	1052	2.073e-26	0.995	Regulatory	Regulatory	regulatory	Transcriptional regulation		unassigned	none	62.4262	0.512	6676	circular_virus_1203845|fragment_1_2	0.167562	0.428044	0.827448		unassigned		unassigned	neither
IMGVR_UViG_2519899593_000002|2519899593|2519931250|41382-84135_12	IMGVR_UViG_2519899593_000002|2519899593|2519931250|41382-84135	gut	Oral cavity	d__Bacteria;p__Bacillota;c__Bacilli;o__Lactobacillales;f__Lactobacillaceae;g__Lacticaseibacillus	1	8.97652	-3.07138	Identified by DefenseFinder	TRUE	Structure: unknown function	TRUE									Physiological	metabolic	Amino acid metabolism	Transcriptional regulation	L1	cluster	62.7487	0.937	5417	circular_virus_1274923|fragment_1_12	0.220703	0.765347	0.852885	Transcriptional regulation	L1		unassigned	cluster_only
IMGVR_UViG_2519899593_000002|2519899593|2519931250|41382-84135_17	IMGVR_UViG_2519899593_000002|2519899593|2519931250|41382-84135	gut	Oral cavity	d__Bacteria;p__Bacillota;c__Bacilli;o__Lactobacillales;f__Lactobacillaceae;g__Lacticaseibacillus	1	8.87043	-3.36142	Identified by DefenseFinder	TRUE	Structure: known function	TRUE	afdb50	AF-A0A2K9I615-F1-model_v4	Transcriptional regulator	2	311	9.726e-06	0.971	Regulatory	Physiological	metabolic	Amino acid metabolism		unassigned	none	135.018	0.949	5417	circular_virus_806370|fragment_1_4	0.10397	0.497197	0.721519		unassigned		unassigned	neither
IMGVR_UViG_2519899684_000002|2519899684|2519942712|1-32970_45	IMGVR_UViG_2519899684_000002|2519899684|2519942712|1-32970	gut	Large intestine	d__Bacteria;p__Bacillota;c__Clostridia;o__Oscillospirales;f__Ruminococcaceae;g__Ruminiclostridium_E	18	7.04355	-4.30378	Identified by DefenseFinder	TRUE	Structure: known function	TRUE	afdb50	AF-B0MKY5-F1-model_v4	DNA-binding helix-turn-helix protein	2	900	1.339e-21	0.994	Regulatory	Physiological	regulatory	Transcriptional regulation		unassigned	none	71.8328	0.61	6676	IMGVR_UViG_3300007924_000018|3300007924|Ga0113552_100412|fragment_2_45	0.298319	0.550459	0.827448		unassigned		unassigned	neither
IMGVR_UViG_2521172586_000001|2521172586|2521190335|2-32659_38	IMGVR_UViG_2521172586_000001|2521172586|2521190335|2-32659	gut	Oral cavity	d__Bacteria;p__Bacillota;c__Bacilli;o__Lactobacillales;f__Streptococcaceae;g__Streptococcus	20	11.8489	-0.277438	Identified by structure	FALSE	Structure: known function	TRUE	afdb50	AF-A0A0P0N941-F1-model_v4	Mobile element protein	2	855	9.081e-18	0.961	Other		regulatory	Transcriptional regulation		unassigned	none	89.7907	0.873	3788	MH020239.1|fragment_4_24	0.468	0.705061	0.88777		unassigned		unassigned	neither
IMGVR_UViG_2521172638_000002|2521172638|2521192443|23843-66207_21	IMGVR_UViG_2521172638_000002|2521172638|2521192443|23843-66207	gut	Oral cavity	d__Bacteria;p__Bacteroidota;c__Bacteroidia;o__Bacteroidales;f__Bacteroidaceae;g__Prevotella	3	9.4388	7.62093	Identified by CheckAMG de-novo only	FALSE	Structure: unknown function	FALSE										physiological	Defense & anti-defense systems	Defense & anti-defense systems	L1	embedding	29.5923	0.95	1510	KF493882.1|fragment_1_72	0.626271	0.87395	0.930719		unassigned	Defense & anti-defense systems	L1	embedding_only
IMGVR_UViG_2521172638_000002|2521172638|2521192443|23843-66207_48	IMGVR_UViG_2521172638_000002|2521172638|2521192443|23843-66207	gut	Oral cavity	d__Bacteria;p__Bacteroidota;c__Bacteroidia;o__Bacteroidales;f__Bacteroidaceae;g__Prevotella	12	10.2812	1.01153	Identified by structure	FALSE	Structure: known function	TRUE	afdb50	AF-A0A3S4VAQ3-F1-model_v4	HTH-type transcriptional regulator qacR	2	1001	1.219e-19	0.989	Regulatory	Regulatory	regulatory	Transcriptional regulation	rutR; TetR/AcrR family transcriptional regulator	specific	cluster	91.6102	0.956	5455	LR797040.1|fragment_1_43	0.368167	0.656818	0.827448	rutR; TetR/AcrR family transcriptional regulator	specific		unassigned	cluster_only
IMGVR_UViG_2521172717_000002|2521172717|2521194526|957173-996435_30	IMGVR_UViG_2521172717_000002|2521172717|2521194526|957173-996435	soil		d__Bacteria;p__Pseudomonadota;c__Gammaproteobacteria;o__Enterobacterales;f__Enterobacteriaceae;g__Escherichia	43	7.33423	4.42277	Identified by structure	FALSE	Structure: known function	TRUE	afdb50	AF-A0A7U4APX4-F1-model_v4	Putative transmembrane protein	2	418	1.766e-06	0.851	Other		regulatory	Chromatin/nucleoid organization & epigenetic regulation		unassigned	none	168.689	0.279	2009	1262449.SAMN02469956.ANZB01000006~27415-93648~standalone_virus_27	0.14702	0.422285	0.585185		unassigned		unassigned	neither
IMGVR_UViG_2521172717_000007|2521172717|2521194526|4328484-4362027_14	IMGVR_UViG_2521172717_000007|2521172717|2521194526|4328484-4362027	soil		d__Bacteria;p__Pseudomonadota;c__Gammaproteobacteria;o__Enterobacterales;f__Enterobacteriaceae;g__Escherichia	43	7.57947	3.14322	Identified by DefenseFinder	TRUE	Structure: known function	TRUE	afdb50	AF-A0A109LB61-F1-model_v4	ParB-like nuclease domain protein	2	1387	1.317e-25	0.975	Physiological	Physiological	physiological	Defense & anti-defense systems	Abi alpha-like abortive infection mechanism	specific	embedding	99.1097	0.76	2009	IMGVR_UViG_3300013000_000012|3300013000|Ga0157360_1000130|fragment_2_14	0.786047	0.94109	0.961932		unassigned	Abi alpha-like abortive infection mechanism	specific	embedding_only
IMGVR_UViG_2521172725_000001|2521172725|2521194588|3474-15419_17	IMGVR_UViG_2521172725_000001|2521172725|2521194588|3474-15419	gut	Large intestine	d__Bacteria;p__Pseudomonadota;c__Gammaproteobacteria;o__Enterobacterales;f__Vibrionaceae;g__Vibrio	18	6.24336	-2.70694	Identified by DefenseFinder	TRUE	Structure: known function	TRUE	afdb50	AF-A0A0C2NFT7-F1-model_v4	Cro/Cl family transcriptional regulator	2	486	1.267e-09	0.971	Regulatory	Physiological	regulatory	Transcriptional regulation		unassigned	none	105.437	0.496	6676	UGV-GENOME-0278917_1|fragment_1_17	0.0806452	0.306026	0.721519		unassigned		unassigned	neither
IMGVR_UViG_2522572021_000005|2522572021|2522574902|1402853-1449460_16	IMGVR_UViG_2522572021_000005|2522572021|2522574902|1402853-1449460	gut	Large intestine	d__Bacteria;p__Pseudomonadota;c__Gammaproteobacteria;o__Enterobacterales;f__Enterobacteriaceae;g__Escherichia	26	14.4144	1.3129	Identified by structure	FALSE	Structure: known function	TRUE	pdb	3fj7-assembly1.cif.gz_A	L-phospholactate Bound PEB3	2	1160	2.158e-28	0.917	Other		metabolic	Metabolic substrate transport		unassigned	none	168.332	0.984	966	IMGVR_UViG_3300001373_000004|3300001373|YBMDRAFT_10053597|fragment_3_27	0.0288936	0.170213	0.512195		unassigned		unassigned	neither
IMGVR_UViG_2522572021_000007|2522572021|2522574902|1586229-1627430_16	IMGVR_UViG_2522572021_000007|2522572021|2522574902|1586229-1627430	gut	Large intestine	d__Bacteria;p__Pseudomonadota;c__Gammaproteobacteria;o__Enterobacterales;f__Enterobacteriaceae;g__Escherichia	26	14.404	1.33538	Identified by structure	FALSE	Structure: known function	TRUE	pdb	3fj7-assembly1.cif.gz_A	L-phospholactate Bound PEB3	2	1160	2.158e-28	0.917	Other		metabolic	Carbohydrate metabolism		unassigned	none	143.525	0.984	966	fragment_32215_30	0.0506555	0.306026	0.653846		unassigned		unassigned	neither
IMGVR_UViG_2522572021_000014|2522572021|2522574902|3015119-3078599_2	IMGVR_UViG_2522572021_000014|2522572021|2522574902|3015119-3078599	gut	Large intestine	d__Bacteria;p__Pseudomonadota;c__Gammaproteobacteria;o__Enterobacterales;f__Enterobacteriaceae;g__Escherichia	2	11.5863	9.23131	Identified by CheckAMG de-novo only	FALSE	Structure: unknown function	FALSE	bfvd	A0A5Q2W875	large polyvalent protein associated domain-containing protein	1	1369	2.406e-26	0.505			physiological	Defense & anti-defense systems	DarB-like antirestriction	specific	embedding	151.748	0.886	1710	UGV-GENOME-0343417|fragment_2_1	0.981164	0.981295	0.961932		unassigned	DarB-like antirestriction	specific	embedding_only
IMGVR_UViG_2522572021_000017|2522572021|2522574902|4866851-4901398_15	IMGVR_UViG_2522572021_000017|2522572021|2522574902|4866851-4901398	gut	Large intestine	d__Bacteria;p__Pseudomonadota;c__Gammaproteobacteria;o__Enterobacterales;f__Enterobacteriaceae;g__Escherichia	43	7.56122	3.10558	Identified by DefenseFinder	TRUE	Structure: known function	TRUE	afdb50	AF-A0A3B0W301-F1-model_v4	Phage protein	2	1202	3.993e-22	0.973	Other	Physiological	metabolic	Other		unassigned	none	157.249	0.954	2009	circular_virus_706576|fragment_1_12	0.120513	0.422285	0.721519		unassigned		unassigned	neither
IMGVR_UViG_2522572021_000018|2522572021|2522574902|5066983-5116377_16	IMGVR_UViG_2522572021_000018|2522572021|2522574902|5066983-5116377	gut	Large intestine	d__Bacteria;p__Pseudomonadota;c__Gammaproteobacteria;o__Enterobacterales;f__Enterobacteriaceae;g__Escherichia	0	2.80573	-1.12567	Identified by structure	FALSE	Structure: known function	TRUE	afdb50	AF-A0A0U3TQL4-F1-model_v4	E14 prophage DNA-binding transcriptional regulator	2	1041	1.164e-21	0.995	Regulatory	Regulatory	regulatory	Transcriptional regulation	CII-like transcriptional activator	specific	cluster	65.9213	0.881	6681	IMGVR_UViG_3300011957_000001|3300011957|Ga0120963_100095|fragment_3_36	0.958005	0.994687	0.983668	CII-like transcriptional activator	specific	CII-like transcriptional activator	specific	both	TRUE	specific
IMGVR_UViG_2522572155_000001|2522572155|2522598285|223233-375807_150	IMGVR_UViG_2522572155_000001|2522572155|2522598285|223233-375807	soil		d__Bacteria;p__Actinomycetota;c__Thermoleophilia;o__Solirubrobacterales;f__Solirubrobacteraceae;g__Solirubrobacter	8	4.73147	3.85165	Identified by CheckAMG de-novo only	FALSE	Structure: unknown function	FALSE										regulatory	Transcriptional regulation	Transcriptional regulation	L1	embedding	94.4035	0.387	730	IMGVR_UViG_3300013308_000030|3300013308|Ga0157375_10000279|fragment_2_14	0.631447	0.87395	0.926966		unassigned	Transcriptional regulation	L1	embedding_only
IMGVR_UViG_2522572159_000001|2522572159|2522598487|125426-171203_58	IMGVR_UViG_2522572159_000001|2522572159|2522598487|125426-171203	soil		d__Bacteria;p__Actinomycetota;c__Actinomycetes;o__Mycobacteriales;f__Mycobacteriaceae;g__Corynebacterium	0	5.62346	-2.03268	Identified by structure	FALSE	Structure: known function	TRUE	afdb50	AF-A0A381KET1-F1-model_v4	DNA-binding protein	2	415	4.18e-08	0.895	Regulatory	Regulatory	regulatory	Transcriptional regulation		unassigned	none	126.885	0.959	6681	circular_virus_178914|fragment_1_9	0.396465	0.753731	0.783677		unassigned		unassigned	neither
IMGVR_UViG_2522572192_000001|2522572192|2522599865|19-44049_71	IMGVR_UViG_2522572192_000001|2522572192|2522599865|19-44049	soil		d__Bacteria;p__Actinomycetota;c__Actinomycetes;o__Streptomycetales;f__Streptomycetaceae;g__Streptomyces	0	5.7592	-1.74948	Identified by CheckAMG de-novo only	FALSE	Structure: unknown function	FALSE										regulatory	Transcriptional regulation	transcriptional repressor	specific	embedding	85.8943	0.944	6681	1150591.SAMN02470128.AJFI01000063~1-45857~standalone_virus_68	0.864903	0.943396	0.961932		unassigned	transcriptional repressor	specific	embedding_only
IMGVR_UViG_2523231047_000003|2523231047|2523241190_39	IMGVR_UViG_2523231047_000003|2523231047|2523241190	soil		d__Bacteria;p__Actinomycetota;c__Actinomycetes;o__Mycobacteriales;f__Mycobacteriaceae;g__Gordonia	14	6.49394	0.808103	Identified by CheckAMG de-novo only	FALSE	No structural match	FALSE										regulatory	Transcriptional regulation		unassigned	none	102.959	0.485	1169	MH371124.1|fragment_1_21	0.191663	0.550459	0.809325		unassigned		unassigned	neither
IMGVR_UViG_2523231047_000005|2523231047|2523241192_30	IMGVR_UViG_2523231047_000005|2523231047|2523241192	soil		d__Bacteria;p__Actinomycetota;c__Actinomycetes;o__Mycobacteriales;f__Mycobacteriaceae;g__Gordonia	5	8.85538	4.61832	Identified by structure	FALSE	Structure: known function	TRUE	afdb50	AF-A0A1I5IGT8-F1-model_v4	Prophage antirepressor	2	623	1.319e-13	0.929	Regulatory	Regulatory	regulatory	Transcriptional regulation		unassigned	none	44.2241	0.765	4891	UGV-GENOME-0327112|fragment_4_30	0.368167	0.705061	0.827448		unassigned		unassigned	neither
IMGVR_UViG_2523231081_000002|2523231081|2523243903|127708-183493_18	IMGVR_UViG_2523231081_000002|2523231081|2523243903|127708-183493	soil		d__Bacteria;p__Pseudomonadota;c__Alphaproteobacteria;o__Rhodobacterales;f__Rhodobacteraceae;g__Salipiger	29	3.4292	-3.5352	Identified by structure	FALSE	Structure: known function	TRUE	afdb50	AF-A0A1H2TZW6-F1-model_v4	Phage repressor protein C, contains Cro/C1-type HTH and peptisase s24 domains	2	973	1.52e-22	0.977	Regulatory	Regulatory	regulatory	Transcriptional regulation	transcriptional repressor	specific	cluster	37.4221	0.8	3233	IMGVR_UViG_3300035673_000004|3300035673|Ga0372939_0000167|fragment_2_18	0.994975	0.997344	0.983668	transcriptional repressor	specific	transcriptional repressor	specific	both	TRUE	specific
IMGVR_UViG_2523231081_000002|2523231081|2523243903|127708-183493_69	IMGVR_UViG_2523231081_000002|2523231081|2523243903|127708-183493	soil		d__Bacteria;p__Pseudomonadota;c__Alphaproteobacteria;o__Rhodobacterales;f__Rhodobacteraceae;g__Salipiger	30	9.0697	10.0774	Identified by structure	FALSE	Structure: known function	TRUE	afdb50	AF-L7U565-F1-model_v4	Bifunctional DNA Primase/polymerase	2	2097	1.957e-41	0.832	Other		physiological	Defense & anti-defense systems	physiological	category	embedding	157.571	0.433	7583	IMGVR_UViG_3300011991_000003|3300011991|Ga0120153_1000042|fragment_1_72	0.468	0.759542	0.912939		unassigned	physiological	category	embedding_only
IMGVR_UViG_2524023143_000003|2524023143|2524031667_23	IMGVR_UViG_2524023143_000003|2524023143|2524031667	soil		d__Bacteria;p__Bacillota;c__Bacilli;o__Alicyclobacillales;f__Alicyclobacillaceae;g__Alicyclobacillus_A	7	3.85596	4.20746	Identified by CheckAMG de-novo only	FALSE	Structure: unknown function	FALSE										regulatory	Transcriptional regulation	transcriptional regulator	specific	embedding	16.7136		6054	KT717084.1|fragment_1_39	0.998152	1	1		unassigned	transcriptional regulator	specific	embedding_only
IMGVR_UViG_2524023143_000003|2524023143|2524031667_30	IMGVR_UViG_2524023143_000003|2524023143|2524031667	soil		d__Bacteria;p__Bacillota;c__Bacilli;o__Alicyclobacillales;f__Alicyclobacillaceae;g__Alicyclobacillus_A	0	3.22635	8.75359	Identified by CheckAMG de-novo only	FALSE	Structure: unknown function	FALSE										regulatory	Transcriptional regulation		unassigned	none	143.629	0.546	6681	JX120799.2|fragment_1_30	0.191663	0.550459	0.7981		unassigned		unassigned	neither
IMGVR_UViG_2524023143_000005|2524023143|2524031651_23	IMGVR_UViG_2524023143_000005|2524023143|2524031651	soil		d__Bacteria;p__Bacillota;c__Bacilli;o__ZCTH02-B2;f__ZCTH02-B2	7	3.63275	4.26204	Identified by CheckAMG de-novo only	FALSE	Structure: unknown function	FALSE										regulatory	Transcriptional regulation	transcriptional regulator	specific	embedding	24.1462		6054	circular_virus_724105|fragment_2_23	1	1	1		unassigned	transcriptional regulator	specific	embedding_only
IMGVR_UViG_2524023143_000006|2524023143|2524031663_26	IMGVR_UViG_2524023143_000006|2524023143|2524031663	soil			0	5.48168	-1.34918	Identified by DefenseFinder	TRUE	Structure: unknown function	TRUE									Physiological	regulatory	Transcriptional regulation	CII-like transcriptional activator	specific	embedding	116.441	0.457	6681	IMGVR_UViG_3300029818_000005|3300029818|Ga0246095_100438|fragment_2_58	0.88959	0.964052	0.985075		unassigned	CII-like transcriptional activator	specific	embedding_only
IMGVR_UViG_2524023161_000001|2524023161|2524032572_22	IMGVR_UViG_2524023161_000001|2524023161|2524032572	gut	Large intestine	d__Bacteria;p__Bacillota;c__Clostridia;o__Lachnospirales;f__Lachnospiraceae;g__Blautia	7	3.00203	4.32214	Identified by structure	FALSE	Structure: known function	TRUE	afdb50	AF-A0A1M6RF69-F1-model_v4	RNA polymerase sigma factor, sigma-70 family	2	482	6.856e-10	0.971	Regulatory	Regulatory	regulatory	Transcriptional regulation	transcriptional regulator	specific	cluster	22.6721	0.77	6054	UGV-GENOME-4413684_1|fragment_3_20	1	1	1	transcriptional regulator	specific	transcriptional regulator	specific	both	TRUE	specific
IMGVR_UViG_2524023161_000008|2524023161|2524032543|145596-184064_17	IMGVR_UViG_2524023161_000008|2524023161|2524032543|145596-184064	gut	Large intestine	d__Bacteria;p__Bacillota;c__Clostridia;o__Lachnospirales;f__Lachnospiraceae;g__Blautia	16	6.95928	4.95098	Identified by structure	FALSE	Structure: known function	TRUE	afdb50	AF-F7NP70-F1-model_v4	Addiction module toxin, RelE/StbE family protein	2	611	5.259e-15	0.963	Physiological	Physiological	physiological	Toxin-antitoxin systems	Toxin-antitoxin systems	L1	cluster	62.3872	0.79	1943	MN270271.1|fragment_2_14	0.709236	0.94109	0.930719	Toxin-antitoxin systems	L1	Toxin-antitoxin systems	L1	both	TRUE	L1
IMGVR_UViG_2524023181_000001|2524023181|2524034100|50-35261_4	IMGVR_UViG_2524023181_000001|2524023181|2524034100|50-35261	soil		d__Bacteria;p__Bacillota;c__Bacilli;o__Bacillales_C;f__Bacillaceae_J;g__Schinkia	25	9.92385	2.80875	Identified by structure	FALSE	Structure: known function	TRUE	afdb50	AF-A0A6I0F0U3-F1-model_v4	Type II toxin-antitoxin system HicB family antitoxin	2	694	2.715e-16	0.95	Physiological	Physiological	physiological	Toxin-antitoxin systems	Toxin-antitoxin systems	L1	cluster	62.4309	0.619	1126	MN855822.1|fragment_2_4	0.423423	0.736648	0.827448	Toxin-antitoxin systems	L1		unassigned	cluster_only
IMGVR_UViG_2524023181_000001|2524023181|2524034100|50-35261_5	IMGVR_UViG_2524023181_000001|2524023181|2524034100|50-35261	soil		d__Bacteria;p__Bacillota;c__Bacilli;o__Bacillales_C;f__Bacillaceae_J;g__Schinkia	16	5.41713	4.54804	Identified by structure	FALSE	Structure: known function	TRUE	afdb50	AF-A0A5C4T592-F1-model_v4	Type II toxin-antitoxin system HicA family toxin	2	382	4.114e-08	0.972	Physiological	Physiological	physiological	Toxin-antitoxin systems	toxin	specific	embedding	117.471	0.788	1943	MK448815.1|fragment_2_44	0.929677	0.972452	0.985075	Toxin-antitoxin systems	L1	toxin	specific	both	TRUE	L1
IMGVR_UViG_2524023181_000002|2524023181|2524034102|39647-74881_11	IMGVR_UViG_2524023181_000002|2524023181|2524034102|39647-74881	soil		d__Bacteria;p__Bacillota;c__Bacilli;o__Bacillales_C;f__Bacillaceae_J;g__Schinkia	30	8.59653	10.7907	Identified by CheckAMG de-novo only	FALSE	Structure: unknown function	FALSE										regulatory	Transcriptional regulation		unassigned	none	107.279		7583	IMGVR_UViG_3300010163_000001|3300010163|Ga0136175_10000027|fragment_4_9	0.512346	0.753731	0.864407		unassigned		unassigned	neither
IMGVR_UViG_2524023181_000002|2524023181|2524034102|39647-74881_4	IMGVR_UViG_2524023181_000002|2524023181|2524034102|39647-74881	soil		d__Bacteria;p__Bacillota;c__Bacilli;o__Bacillales_C;f__Bacillaceae_J;g__Schinkia	18	6.20917	-3.05215	Identified by DefenseFinder	TRUE	Structure: known function	TRUE	afdb50	AF-K6DIY1-F1-model_v4	XRE family transcriptional regulator	2	726	5.334e-17	0.994	Regulatory	Physiological	regulatory	Transcriptional regulation	Transcriptional regulation	L1	cluster	89.7291	0.538	6676	UGV-GENOME-0277666|fragment_1_4	0.457179	0.817045	0.845196	Transcriptional regulation	L1		unassigned	cluster_only
IMGVR_UViG_2524023181_000002|2524023181|2524034102|39647-74881_54	IMGVR_UViG_2524023181_000002|2524023181|2524034102|39647-74881	soil		d__Bacteria;p__Bacillota;c__Bacilli;o__Bacillales_C;f__Bacillaceae_J;g__Schinkia	34	8.64054	-0.81649	Identified by structure	FALSE	Structure: known function	TRUE	afdb50	AF-C8VZ69-F1-model_v4	Putative transcriptional regulator, XRE family	2	330	3.153e-06	0.89	Regulatory	Regulatory	regulatory	Transcriptional regulation	Cro/C1-type HTH DNA-binding domain	specific	cluster	47.9809	0.678	1796	KP296792.1|fragment_1_37	0.982659	0.994687	0.994056	Cro/C1-type HTH DNA-binding domain	specific	Cro/C1-type HTH DNA-binding domain	specific	both	TRUE	specific
IMGVR_UViG_2524023202_000003|2524023202|2524036765|60234-106857_3	IMGVR_UViG_2524023202_000003|2524023202|2524036765|60234-106857	gut	Large intestine	d__Bacteria;p__Bacillota;c__Clostridia;o__Clostridiales;f__Clostridiaceae;g__Clostridium	18	7.28229	-4.78433	Identified by DefenseFinder	TRUE	Structure: known function	TRUE	afdb50	AF-L1Q7V1-F1-model_v4	DNA-binding helix-turn-helix protein	2	626	1.43e-13	0.984	Regulatory	Physiological	regulatory	Transcriptional regulation		unassigned	none	72.0552	0.522	6676	UGV-GENOME-0268609|fragment_1_3	0.468	0.816078	0.825658		unassigned		unassigned	neither
IMGVR_UViG_2524023202_000003|2524023202|2524036765|60234-106857_6	IMGVR_UViG_2524023202_000003|2524023202|2524036765|60234-106857	gut	Large intestine	d__Bacteria;p__Bacillota;c__Clostridia;o__Clostridiales;f__Clostridiaceae;g__Clostridium	5	8.66004	4.31367	Identified by structure	FALSE	Structure: known function	TRUE	afdb50	AF-L1Q7Y2-F1-model_v4	Toxin-antitoxin system, toxin component, Bro family	2	1344	4.914e-32	0.996	Physiological	Physiological	regulatory	Transcriptional regulation	anti-repressor	specific	embedding	63.6008	0.689	4891	MK448510.1|fragment_1_6	0.864903	0.94109	0.961932		unassigned	anti-repressor	specific	embedding_only
IMGVR_UViG_2524023215_000001|2524023215|2524037959|2276786-2338713_26	IMGVR_UViG_2524023215_000001|2524023215|2524037959|2276786-2338713	soil		d__Bacteria;p__Actinomycetota;c__Actinomycetes;o__Streptomycetales;f__Streptomycetaceae;g__Streptomyces	19	14.2418	-0.401898	Identified by structure	FALSE	Structure: known function	TRUE	afdb50	AF-F2RKY4-F1-model_v4	Sporulation regulatory protein WhiB	2	775	1.705e-16	0.992	Regulatory	Regulatory	regulatory	Transcriptional regulation	Transcription factor WhiB	specific	embedding	39.4461	1	3584	IMGVR_UViG_3300010157_000131|3300010157|Ga0114964_10000307|fragment_1_26	0.864903	0.964052	0.985075		unassigned	Transcription factor WhiB	specific	embedding_only
IMGVR_UViG_2524023215_000001|2524023215|2524037959|2276786-2338713_27	IMGVR_UViG_2524023215_000001|2524023215|2524037959|2276786-2338713	soil		d__Bacteria;p__Actinomycetota;c__Actinomycetes;o__Streptomycetales;f__Streptomycetaceae;g__Streptomyces	20	12.7558	-0.522581	Identified by CheckAMG de-novo only	FALSE	Structure: unknown function	FALSE										regulatory	Transcriptional regulation		unassigned	none	118.583	0.932	3788	circular_virus_716388|fragment_3_10	0.457179	0.765347	0.864407		unassigned		unassigned	neither
IMGVR_UViG_2524023215_000001|2524023215|2524037959|2276786-2338713_53	IMGVR_UViG_2524023215_000001|2524023215|2524037959|2276786-2338713	soil		d__Bacteria;p__Actinomycetota;c__Actinomycetes;o__Streptomycetales;f__Streptomycetaceae;g__Streptomyces	10	8.69739	2.03051	Identified by structure	FALSE	Structure: known function	TRUE	afdb50	AF-B5GT75-F1-model_v4	A/G-specific adenine glycosylase	2	998	8.029e-25	0.995	Metabolic	Metabolic	metabolic	Phosphorus metabolism		unassigned	none	93.0582	0.959	3679	IMGVR_UViG_3300012277_000001|3300012277|Ga0122071_100011|fragment_2_55	0.220703	0.588529	0.827448		unassigned		unassigned	neither
IMGVR_UViG_2524023229_000001|2524023229|2524038349|126280-164445_49	IMGVR_UViG_2524023229_000001|2524023229|2524038349|126280-164445	soil		d__Bacteria;p__Bacillota;c__Bacilli;o__Bacillales_B;f__DSM-1321;g__Bacillus_AI	34	8.57084	-1.04354	Identified by structure	FALSE	Structure: known function	TRUE	afdb50	AF-A0A2W6NNV6-F1-model_v4	XRE family transcriptional regulator	2	336	2.349e-06	0.918	Regulatory	Regulatory	regulatory	Transcriptional regulation	Cro/C1-type HTH DNA-binding domain	specific	cluster	80.2269	0.731	1796	UGV-GENOME-0303556|fragment_3_11	0.941176	0.981295	0.983668	Cro/C1-type HTH DNA-binding domain	specific	Cro/C1-type HTH DNA-binding domain	specific	both	TRUE	specific
IMGVR_UViG_2524614514_000002|2524614514|2524617232|4915-42004_9	IMGVR_UViG_2524614514_000002|2524614514|2524617232|4915-42004	soil		d__Bacteria;p__Bacillota;c__Bacilli;o__Paenibacillales;f__Paenibacillaceae;g__Paenibacillus	4	9.73062	4.59913	Identified by structure	FALSE	Structure: known function	TRUE	afdb50	AF-A0A4S0ZA51-F1-model_v4	SinR family protein	2	384	1.079e-08	0.955	Other		metabolic	Other		unassigned	none	76.9009	0.471	1501	IMGVR_UViG_GVMAG-M-3300009164-3_000001|3300009164|Ga0114975_10000401|fragment_3_9	0.0612245	0.306026	0.7981		unassigned		unassigned	neither
IMGVR_UViG_2524614514_000003|2524614514|2524617235|235672-293376_42	IMGVR_UViG_2524614514_000003|2524614514|2524617235|235672-293376	soil		d__Bacteria;p__Bacillota;c__Bacilli;o__Paenibacillales;f__Paenibacillaceae;g__Paenibacillus	12	10.2254	0.248705	Identified by structure	FALSE	Structure: known function	TRUE	afdb50	AF-C6CX50-F1-model_v4	Transcriptional repressor, LexA family	2	345	3.374e-07	0.951	Regulatory	Regulatory	regulatory	Transcriptional regulation	regulatory	category	embedding	83.6665	0.951	5455	fragment_32271_37	0.626271	0.817045	0.930719		unassigned	regulatory	category	embedding_only
IMGVR_UViG_2524614514_000003|2524614514|2524617235|235672-293376_45	IMGVR_UViG_2524614514_000003|2524614514|2524617235|235672-293376	soil		d__Bacteria;p__Bacillota;c__Bacilli;o__Paenibacillales;f__Paenibacillaceae;g__Paenibacillus	7	3.76303	3.59481	Identified by structure	FALSE	Structure: known function	TRUE	afdb50	AF-F3M8T5-F1-model_v4	Conserved domain protein	2	670	5.865e-14	0.981	Other		regulatory	Transcriptional regulation	regulatory	category	embedding	68.3464	0.946	6054	MK448825.1|fragment_1_9	0.674312	0.765347	0.912939		unassigned	regulatory	category	embedding_only
IMGVR_UViG_2524614654_000003|2524614654|2524680994_7	IMGVR_UViG_2524614654_000003|2524614654|2524680994	gut	Large intestine	d__Bacteria;p__Bacillota;c__Bacilli;o__Erysipelotrichales;f__Erysipelotrichaceae;g__Bulleidia	7	3.49676	2.9198	Identified by CheckAMG de-novo only	FALSE	Structure: unknown function	FALSE										regulatory	Transcriptional regulation	transcriptional regulator	specific	embedding	37.9635	0.897	6054	circular_virus_192118|fragment_3_7	1	1	1	Transcriptional regulation	L1	transcriptional regulator	specific	both	TRUE	L1
IMGVR_UViG_2524614654_000007|2524614654|2524680995_11	IMGVR_UViG_2524614654_000007|2524614654|2524680995	gut	Large intestine	d__Bacteria;p__Bacillota;c__Bacilli;o__Erysipelotrichales;f__Erysipelotrichaceae;g__Bulleidia	30	9.39603	10.7025	Identified by structure	FALSE	Structure: known function	TRUE	afdb50	AF-A0A380JZJ0-F1-model_v4	PcfJ	2	859	6.342e-20	0.967	Other		physiological	Defense & anti-defense systems	Anti-CRISPR type V subtype A2 family	specific	embedding	131.636	0.724	7583	UGV-GENOME-0299389_1|fragment_3_15	0.932432	0.964052	0.961932		unassigned	Anti-CRISPR type V subtype A2 family	specific	embedding_only
IMGVR_UViG_2524614654_000010|2524614654|2524680954_19	IMGVR_UViG_2524614654_000010|2524614654|2524680954	gut	Large intestine	d__Bacteria;p__Bacillota;c__Bacilli;o__Erysipelotrichales;f__Erysipelotrichaceae;g__Bulleidia	1	9.14799	-3.0401	Identified by DefenseFinder	TRUE	Structure: unknown function	TRUE									Physiological	metabolic	Amino acid metabolism	Helix-turn-helix	specific	cluster	71.1292	0.556	5417	circular_virus_877446|fragment_1_8	0.191663	0.705061	0.737079	Helix-turn-helix	specific		unassigned	cluster_only
IMGVR_UViG_2524614659_000001|2524614659|2524681132_23	IMGVR_UViG_2524614659_000001|2524614659|2524681132	soil		d__Bacteria;p__Pseudomonadota;c__Alphaproteobacteria;o__Caulobacterales;f__Caulobacteraceae;g__Brevundimonas	3	8.23603	7.54563	Identified by CheckAMG de-novo only	FALSE	Structure: unknown function	FALSE										physiological	Defense & anti-defense systems		unassigned	none	36.2574	0.932	1510	UGV-GENOME-0253632|fragment_3_4	0.626271	0.817045	0.887136		unassigned		unassigned	neither
IMGVR_UViG_2524614662_000001|2524614662|2524681229|285673-338430_59	IMGVR_UViG_2524614662_000001|2524614662|2524681229|285673-338430	soil		d__Bacteria;p__Actinomycetota;c__Actinomycetes;o__Actinomycetales;f__Brevibacteriaceae;g__Brevibacterium	14	5.64535	0.766477	Identified by CheckAMG de-novo only	FALSE	Structure: unknown function	FALSE										regulatory	Transcriptional regulation		unassigned	none	149.55		1169	MF324905.1|fragment_4_9	0.688312	0.817045	0.880553		unassigned		unassigned	neither
IMGVR_UViG_2524614662_000001|2524614662|2524681229|285673-338430_61	IMGVR_UViG_2524614662_000001|2524614662|2524681229|285673-338430	soil		d__Bacteria;p__Actinomycetota;c__Actinomycetes;o__Actinomycetales;f__Brevibacteriaceae;g__Brevibacterium	8	5.85856	7.58823	Identified by CheckAMG de-novo only	FALSE	Structure: unknown function	FALSE										regulatory	Transcriptional regulation	sigma-K factor	specific	embedding	86.8779	0.358	730	IMGVR_UViG_3300031857_000528|3300031857|Ga0315909_10000977|fragment_1_12	0.958005	0.981295	0.985075		unassigned	sigma-K factor	specific	embedding_only
IMGVR_UViG_2524614663_000001|2524614663|2524681245|148305-193397_3	IMGVR_UViG_2524614663_000001|2524614663|2524681245|148305-193397	soil		d__Bacteria;p__Actinomycetota;c__Actinomycetes;o__Propionibacteriales;f__Nocardioidaceae;g__Nocardioides	0	6.83869	-1.98709	Identified by structure	FALSE	Structure: known function	TRUE	afdb50	AF-A0A6N7VTA1-F1-model_v4	Helix-turn-helix transcriptional regulator	2	370	1.329e-06	0.984	Regulatory	Regulatory	regulatory	Transcriptional regulation	HTH DNA binding protein	specific	embedding	91.1063	0.426	6681	1348662.SAMN02603032.CP006365~488465-526092~standalone_virus_3	0.958005	0.981295	0.985075		unassigned	HTH DNA binding protein	specific	embedding_only
IMGVR_UViG_2524614671_000002|2524614671|2524681788|3-58458_52	IMGVR_UViG_2524614671_000002|2524614671|2524681788|3-58458	soil		d__Bacteria;p__Pseudomonadota;c__Gammaproteobacteria;o__Pseudomonadales;f__Pseudomonadaceae;g__Metapseudomonas	0	4.68613	-1.19354	Identified by structure	FALSE	Structure: known function	TRUE	afdb50	AF-C4GFS1-F1-model_v4	DNA-binding helix-turn-helix protein	2	394	2.964e-07	0.559	Regulatory	Regulatory	regulatory	Transcriptional regulation	transcriptional regulator	specific	embedding	105.206	0.559	6681	IMGVR_UViG_3300025154_000186|3300025154|Ga0209417_1001470|fragment_1_53	0.864903	0.885246	0.942038		unassigned	transcriptional regulator	specific	embedding_only
IMGVR_UViG_2524614671_000002|2524614671|2524681788|3-58458_64	IMGVR_UViG_2524614671_000002|2524614671|2524681788|3-58458	soil		d__Bacteria;p__Pseudomonadota;c__Gammaproteobacteria;o__Pseudomonadales;f__Pseudomonadaceae;g__Metapseudomonas	12	10.3761	0.00474157	Identified by structure	FALSE	Structure: known function	TRUE	afdb50	AF-A0A1I0JIQ2-F1-model_v4	Repressor LexA	2	320	6.432e-07	0.986	Regulatory	Regulatory	regulatory	Transcriptional regulation	Transcriptional regulation	L1	cluster	113.286	0.572	5455	fragment_20764_6	0.468	0.816078	0.887136	Transcriptional regulation	L1		unassigned	cluster_only
IMGVR_UViG_2524614766_000001|2524614766|2524698929|165386-208651_23	IMGVR_UViG_2524614766_000001|2524614766|2524698929|165386-208651	gut	Oral cavity	d__Bacteria;p__Fusobacteriota;c__Fusobacteriia;o__Fusobacteriales;f__Leptotrichiaceae;g__Leptotrichia	20	12.1389	-1.58567	Identified by DefenseFinder	TRUE	Structure: unknown function	TRUE									Physiological	regulatory	Transcriptional regulation	transcriptional regulator, D5-like	specific	embedding	52.6102		3788	1121339.SAMN04516210.LTAY01000037~52782-82627~standalone_virus_38	0.864903	0.94109	0.961932		unassigned	transcriptional regulator, D5-like	specific	embedding_only
IMGVR_UViG_2524614770_000002|2524614770|2524699039|153965-203795_28	IMGVR_UViG_2524614770_000002|2524614770|2524699039|153965-203795	soil		d__Bacteria;p__Pseudomonadota;c__Alphaproteobacteria;o__Rhizobiales;f__Kaistiaceae;g__Kaistia	0	3.8832	-1.20809	Identified by CheckAMG de-novo only	FALSE	Structure: unknown function	FALSE	afdb50	AF-A0A1I7NF05-F1-model_v4	HTH cro/C1-type domain-containing protein	1	413	3.397e-07	0.962			regulatory	Transcriptional regulation	CII-like transcriptional activator	specific	embedding	60.7005	0.41	6681	1028801.SAMEA3139072.HG938355~119078-199634~standalone_virus_28	0.958005	0.994687	0.994056		unassigned	CII-like transcriptional activator	specific	embedding_only
IMGVR_UViG_2524614770_000003|2524614770|2524699040|225144-269817_15	IMGVR_UViG_2524614770_000003|2524614770|2524699040|225144-269817	soil		d__Bacteria;p__Pseudomonadota;c__Alphaproteobacteria;o__Rhizobiales;f__Kaistiaceae;g__Kaistia	0	3.49833	-1.27508	Identified by CheckAMG de-novo only	FALSE	Structure: unknown function	FALSE										regulatory	Transcriptional regulation	CII-like transcriptional activator	specific	embedding	69.6869	0.449	6681	1028801.SAMEA3139072.HG938355~119078-199634~standalone_virus_28	0.958005	0.991453	0.985075	Transcriptional regulation	L1	CII-like transcriptional activator	specific	both	TRUE	L1
IMGVR_UViG_2524614838_000003|2524614838|2524707977|2100866-2139310_28	IMGVR_UViG_2524614838_000003|2524614838|2524707977|2100866-2139310	soil		d__Bacteria;p__Bacillota;c__Clostridia;o__Lachnospirales;f__Lachnospiraceae;g__Lacrimispora	7	2.65877	3.80073	Identified by CheckAMG de-novo only	FALSE	Structure: unknown function	FALSE										regulatory	Transcriptional regulation	transcriptional regulator	specific	embedding	38.7936	0.952	6054	circular_virus_682475|fragment_2_15	1	1	1		unassigned	transcriptional regulator	specific	embedding_only
IMGVR_UViG_2524614838_000004|2524614838|2524707977|4537661-4621920_91	IMGVR_UViG_2524614838_000004|2524614838|2524707977|4537661-4621920	soil		d__Bacteria;p__Bacillota;c__Clostridia;o__Lachnospirales;f__Lachnospiraceae;g__Lacrimispora	7	2.95883	3.6816	Identified by structure	FALSE	Structure: known function	TRUE	afdb50	AF-A0A3R6KGW8-F1-model_v4	Sigma-70 family RNA polymerase sigma factor	2	501	5.215e-10	0.986	Regulatory	Regulatory	regulatory	Transcriptional regulation	transcriptional regulator	specific	cluster	51.0735	0.953	6054	1233170.SAMN01978892.AVNB01000015~202986-249511~standalone_virus_30	0.994975	0.997344	0.994737	transcriptional regulator	specific	transcriptional regulator	specific	both	TRUE	specific
IMGVR_UViG_2524614843_000001|2524614843|2524708311_1	IMGVR_UViG_2524614843_000001|2524614843|2524708311	soil			4	7.47115	7.66646	Identified by structure	FALSE	Structure: known function	TRUE	afdb50	AF-H8FY87-F1-model_v4	Putative Porphyrin biosynthetic protein	2	685	4.814e-12	0.954	Other		metabolic	Cofactor & vitamin metabolism	Cofactor & vitamin metabolism	L1	cluster	134.173	0.456	1501	NZ_CP056637.1|fragment_5_1	0.631447	0.885246	0.961932	Cofactor & vitamin metabolism	L1	Cofactor & vitamin metabolism	L1	both	TRUE	L1
IMGVR_UViG_2524614843_000001|2524614843|2524708311_103	IMGVR_UViG_2524614843_000001|2524614843|2524708311	soil			38	5.34964	2.0705	Identified by structure	FALSE	Structure: known function	TRUE	afdb50	AF-A0A1H8UWM2-F1-model_v4	Putative toxin-antitoxin system antitoxin component, TIGR02293 family	2	445	3.243e-08	0.665	Physiological	Physiological	regulatory	Transcriptional regulation		unassigned	none	68.8133	0.937	323	IMGVR_UViG_3300006946_000010|3300006946|Ga0079104_1000506|fragment_1_14	0.277219	0.497197	0.7981		unassigned		unassigned	neither
IMGVR_UViG_2524614843_000001|2524614843|2524708311_23	IMGVR_UViG_2524614843_000001|2524614843|2524708311	soil			30	10.5666	7.77402	Identified by structure	FALSE	Structure: known function	TRUE	afdb50	AF-A0A3N7JXR0-F1-model_v4	Toxin-activating lysine-acyltransferase	2	694	1.244e-12	0.965	Physiological	Physiological	metabolic	Secondary metabolite metabolism		unassigned	none	125.557	0.952	7583	AY986977.1|fragment_1_41	0.626271	0.765347	0.653846		unassigned		unassigned	neither
IMGVR_UViG_2524614843_000001|2524614843|2524708311_49	IMGVR_UViG_2524614843_000001|2524614843|2524708311	soil			27	2.61219	0.660682	Identified by CheckAMG de-novo only	FALSE	Structure: unknown function	FALSE										regulatory	Transcriptional regulation	DNA binding domain	specific	embedding	56.6494	0.862	1644	NZ_CP044300.1|fragment_6_8	0.929677	0.964052	0.985075		unassigned	DNA binding domain	specific	embedding_only
IMGVR_UViG_2524614883_000004|2524614883|2524711000|189135-223718_35	IMGVR_UViG_2524614883_000004|2524614883|2524711000|189135-223718	soil		d__Bacteria;p__Bacillota;c__Bacilli;o__Paenibacillales;f__Paenibacillaceae;g__Paenibacillus_B	7	3.96833	3.80796	Identified by structure	FALSE	Structure: known function	TRUE	afdb50	AF-A0A3N9PUE9-F1-model_v4	Sigma-70 family RNA polymerase sigma factor	2	414	6.684e-07	0.966	Regulatory	Regulatory	regulatory	Transcriptional regulation	Transcriptional regulation	L1	embedding	16.6202		6054	circular_virus_622922|fragment_2_19	0.674312	0.964052	0.942038		unassigned	Transcriptional regulation	L1	embedding_only
IMGVR_UViG_2526164515_000001|2526164515|2526165981_18	IMGVR_UViG_2526164515_000001|2526164515|2526165981	gut	Oral cavity	d__Bacteria;p__Bacteroidota;c__Bacteroidia;o__Bacteroidales;f__Bacteroidaceae;g__Prevotella	20	6.18357	2.74053	Identified by CheckAMG de-novo only	FALSE	Structure: unknown function	FALSE	afdb50	AF-E1GX35-F1-model_v4	HTH_38 domain-containing protein	1	711	8.157e-15	1			regulatory	Transcriptional regulation	DNA binding protein	specific	embedding	117.658	0.925	3788	circular_virus_95480|fragment_2_13	0.958005	0.981295	0.985075		unassigned	DNA binding protein	specific	embedding_only
IMGVR_UViG_2526164522_000001|2526164522|2526166526_20	IMGVR_UViG_2526164522_000001|2526164522|2526166526	soil		d__Bacteria;p__Bacillota;c__Clostridia;o__Peptostreptococcales;f__Peptostreptococcaceae	1	8.63831	-3.43932	Identified by CheckAMG de-novo only	FALSE	Structure: unknown function	FALSE	afdb50	AF-A0A1I3PYE3-F1-model_v4	Helix-turn-helix domain-containing protein	1	364	2.915e-07	0.969			metabolic	Aromatic & xenobiotic degradation		unassigned	none	126.443	0.533	5417	UGV-GENOME-0245293|fragment_2_13	0.512346	0.759542	0.837419		unassigned		unassigned	neither
IMGVR_UViG_2526164522_000001|2526164522|2526166526_24	IMGVR_UViG_2526164522_000001|2526164522|2526166526	soil		d__Bacteria;p__Bacillota;c__Clostridia;o__Peptostreptococcales;f__Peptostreptococcaceae	18	6.24344	-3.90091	Identified by DefenseFinder	TRUE	Structure: known function	TRUE	afdb50	AF-A0A6N4MR44-F1-model_v4	XRE family transcriptional regulator	2	444	2.569e-09	0.951	Regulatory	Physiological	regulatory	Transcriptional regulation	Transcriptional regulation	L1	cluster	88.9608	0.608	6676	IMGVR_UViG_3300035670_000722|3300035670|Ga0310129_0001165|fragment_1_25	0.626271	0.87395	0.942038	Transcriptional regulation	L1	Transcriptional regulation	L1	both	TRUE	L1
IMGVR_UViG_2526164522_000002|2526164522|2526166518|1600240-1646541_68	IMGVR_UViG_2526164522_000002|2526164522|2526166518|1600240-1646541	soil		d__Bacteria;p__Bacillota;c__Clostridia;o__Peptostreptococcales;f__Peptostreptococcaceae;g__Terrisporobacter	18	6.5703	-4.36636	Identified by DefenseFinder	TRUE	Structure: known function	TRUE	afdb50	AF-A0A069ASM3-F1-model_v4	Transcriptional regulator, Phage-type	2	420	1.373e-08	0.957	Regulatory	Physiological	regulatory	Transcriptional regulation	Transcriptional regulation	L1	cluster	52.3371	0.953	6676	IMGVR_UViG_3300028034_000005|3300028034|Ga0247721_100081|fragment_2_66	0.191663	0.656818	0.809325	Transcriptional regulation	L1		unassigned	cluster_only
IMGVR_UViG_2526164534_000001|2526164534|2526166958_25	IMGVR_UViG_2526164534_000001|2526164534|2526166958	gut	Oral cavity	d__Bacteria;p__Bacillota;c__Negativicutes;o__Selenomonadales;f__Selenomonadaceae;g__Centipeda	7	3.57163	4.9331	Identified by structure	FALSE	Structure: known function	TRUE	afdb50	AF-A0A6N2ZMD2-F1-model_v4	Sigma-70, region 4	2	347	2.466e-06	0.968	Regulatory	Regulatory	regulatory	Transcriptional regulation	transcriptional regulator	specific	cluster	42.9021	0.52	6054	UGV-GENOME-0260620_1|fragment_2_25	0.993548	0.997344	0.99661	transcriptional regulator	specific	transcriptional regulator	specific	both	TRUE	specific
IMGVR_UViG_2526164609_000021|2526164609|2526180511|7499-38841_34	IMGVR_UViG_2526164609_000021|2526164609|2526180511|7499-38841	gut	Large intestine	d__Bacteria;p__Pseudomonadota;c__Gammaproteobacteria;o__Enterobacterales;f__Enterobacteriaceae;g__Escherichia	37	11.2146	6.85915	Identified by structure	FALSE	Structure: known function	TRUE	afdb50	AF-A0A3P6LQA2-F1-model_v4	Putative phage regulatory protein	2	472	2.342e-10	0.987	Regulatory	Regulatory	regulatory	Transcriptional regulation	transcriptional regulator	specific	embedding	219.276	1	554	999386.SAMN02469888.AFBG01000022~1-344834~chromosome_mixed_305	0.958005	0.964052	0.983668		unassigned	transcriptional regulator	specific	embedding_only
IMGVR_UViG_2526164609_000024|2526164609|2526180522|214023-240382_30	IMGVR_UViG_2526164609_000024|2526164609|2526180522|214023-240382	gut	Large intestine	d__Bacteria;p__Pseudomonadota;c__Gammaproteobacteria;o__Enterobacterales;f__Enterobacteriaceae;g__Escherichia	43	7.57885	4.16167	Identified by DefenseFinder	TRUE	Structure: known function	TRUE	afdb50	AF-B4ETH2-F1-model_v4	Putative phage protein	2	1001	5.49e-20	0.973	Other	Physiological	physiological	Defense & anti-defense systems		unassigned	none	219.433	0.635	2009	fragment_20451_27	0.333333	0.637523	0.653846		unassigned		unassigned	neither
IMGVR_UViG_2526164617_000008|2526164617|2526180923_50	IMGVR_UViG_2526164617_000008|2526164617|2526180923	gut	Large intestine	d__Bacteria;p__Pseudomonadota;c__Gammaproteobacteria;o__Enterobacterales;f__Enterobacteriaceae;g__Escherichia	5	8.83426	5.26369	Identified by DefenseFinder	TRUE	Structure: known function	TRUE	afdb50	AF-A0A1X3LWC4-F1-model_v4	KilA-N domain protein	2	969	2.83e-24	1	Other	Physiological	regulatory	Transcriptional regulation	transcriptional regulator	specific	cluster	84.1827	0.991	4891	1219074.SAMD00046905.BCZR01000004~65-111181~standalone_virus_50	0.40534	0.664894	0.942038	transcriptional regulator	specific	regulatory	category	both
IMGVR_UViG_2526164617_000021|2526164617|2526180948|56657-97453_9	IMGVR_UViG_2526164617_000021|2526164617|2526180948|56657-97453	gut	Large intestine	d__Bacteria;p__Pseudomonadota;c__Gammaproteobacteria;o__Enterobacterales;f__Enterobacteriaceae;g__Escherichia	0	3.30244	-1.22884	Identified by structure	FALSE	Structure: known function	TRUE	afdb50	AF-B7MJQ5-F1-model_v4	Putative nucleic acid-binding protein e14 prophage	2	1017	3.442e-22	0.989	Other		regulatory	Transcriptional regulation	CII-like transcriptional activator	specific	cluster	53.9947	0.943	6681	IMGVR_UViG_3300021414_000009|3300021414|Ga0213834_100240|fragment_2_12	0.77748	0.94109	0.942038	CII-like transcriptional activator	specific	CII-like transcriptional activator	specific	both	TRUE	specific
IMGVR_UViG_2526164646_000010|2526164646|2526182245|60121-102556_13	IMGVR_UViG_2526164646_000010|2526164646|2526182245|60121-102556	gut	Large intestine	d__Bacteria;p__Pseudomonadota;c__Gammaproteobacteria;o__Enterobacterales;f__Enterobacteriaceae;g__Escherichia	0	2.94793	-1.06832	Identified by structure	FALSE	Structure: known function	TRUE	afdb50	AF-B7MJQ5-F1-model_v4	Putative nucleic acid-binding protein e14 prophage	2	1053	4.48e-23	0.995	Other		regulatory	Transcriptional regulation	CII-like transcriptional activator	specific	cluster	48.9422	0.957	6681	1159554.SAMN03938717.CP012266~3398595-3499582~standalone_virus_94	0.958005	0.991453	0.985075	CII-like transcriptional activator	specific	CII-like transcriptional activator	specific	both	TRUE	specific
IMGVR_UViG_2526164646_000010|2526164646|2526182245|60121-102556_16	IMGVR_UViG_2526164646_000010|2526164646|2526182245|60121-102556	gut	Large intestine	d__Bacteria;p__Pseudomonadota;c__Gammaproteobacteria;o__Enterobacterales;f__Enterobacteriaceae;g__Escherichia	28	6.22776	2.37801	Identified by structure	FALSE	Structure: known function	TRUE	afdb50	AF-A0A484YZ20-F1-model_v4	Putative phage AdoMet-dependent methyltransferase	2	415	1.306e-09	1	Metabolic	Metabolic	regulatory	Transcriptional regulation		unassigned	none	166.22	0.957	2291	1346614.SAMN02604177.CP006252~1849857-1899969~standalone_virus_30	0.277219	0.550459	0.580645		unassigned		unassigned	neither
IMGVR_UViG_2526164648_000004|2526164648|2526182401|16775-56997_47	IMGVR_UViG_2526164648_000004|2526164648|2526182401|16775-56997	gut	Large intestine	d__Bacteria;p__Pseudomonadota;c__Gammaproteobacteria;o__Enterobacterales;f__Vibrionaceae;g__Vibrio	10	7.61376	1.45558	Identified by structure	FALSE	Structure: known function	TRUE	afdb50	AF-A0A1X7AKG5-F1-model_v4	ParB-like nuclease domain protein	2	649	2.504e-13	0.981	Physiological	Physiological	regulatory	Transcriptional regulation	parB, spo0J; ParB family transcriptional regulator, chromosome partitioning protein	specific	embedding	85.6234	0.832	3679	circular_virus_649734|fragment_5_31	0.982659	0.994687	0.985075		unassigned	parB, spo0J; ParB family transcriptional regulator, chromosome partitioning protein	specific	embedding_only
IMGVR_UViG_2526164649_000008|2526164649|2526182420_10	IMGVR_UViG_2526164649_000008|2526164649|2526182420	gut	Large intestine	d__Bacteria;p__Pseudomonadota;c__Gammaproteobacteria;o__Enterobacterales;f__Enterobacteriaceae;g__Escherichia	0	3.20396	-0.945963	Identified by structure	FALSE	Structure: known function	TRUE	afdb50	AF-A0A0U3TQL4-F1-model_v4	E14 prophage DNA-binding transcriptional regulator	2	1049	8.312e-22	0.995	Regulatory	Regulatory	regulatory	Transcriptional regulation	CII-like transcriptional activator	specific	cluster	51.9117	0.871	6681	fragment_22915_13	0.298319	0.705061	0.837419	CII-like transcriptional activator	specific		unassigned	cluster_only
IMGVR_UViG_2526164649_000020|2526164649|2526182430|50837-87019_27	IMGVR_UViG_2526164649_000020|2526164649|2526182430|50837-87019	gut	Large intestine	d__Bacteria;p__Pseudomonadota;c__Gammaproteobacteria;o__Enterobacterales;f__Enterobacteriaceae;g__Salmonella	27	2.3695	0.455859	Identified by structure	FALSE	Structure: known function	TRUE	afdb50	AF-A0A7H4MYN4-F1-model_v4	Terminase, ATPase subunit	2	458	5.936e-10	0.908	Other		regulatory	Transcriptional regulation	DNA binding protein	specific	embedding	76.0534	0.604	1644	UGV-GENOME-0322545_1|fragment_1_30	0.864903	0.943396	0.942038		unassigned	DNA binding protein	specific	embedding_only
IMGVR_UViG_2526164649_000022|2526164649|2526182439|162665-197471_31	IMGVR_UViG_2526164649_000022|2526164649|2526182439|162665-197471	gut	Large intestine	d__Bacteria;p__Pseudomonadota;c__Gammaproteobacteria;o__Enterobacterales;f__Enterobacteriaceae;g__Escherichia	28	6.26371	3.45467	Identified by CheckAMG de-novo only	FALSE	No structural match	FALSE										regulatory	Transcriptional regulation		unassigned	none	187.245	0.432	2291	IMGVR_UViG_3300009092_000013|3300009092|Ga0105250_10000075|fragment_3_18	0.072	0.281525	0.752588		unassigned		unassigned	neither
IMGVR_UViG_2526164649_000022|2526164649|2526182439|162665-197471_51	IMGVR_UViG_2526164649_000022|2526164649|2526182439|162665-197471	gut	Large intestine	d__Bacteria;p__Pseudomonadota;c__Gammaproteobacteria;o__Enterobacterales;f__Enterobacteriaceae;g__Escherichia	22	7.20214	0.751701	Identified by structure	FALSE	Structure: known function	TRUE	afdb50	AF-A0A379ZYS6-F1-model_v4	Putative phage transposase	2	608	1.728e-14	0.991	Other		regulatory	Transcriptional regulation		unassigned	none	191.146	0.632	3302	circular_virus_955730|fragment_2_23	0.396465	0.588529	0.783677		unassigned		unassigned	neither
IMGVR_UViG_2526164694_000001|2526164694|2526184320|34920-85014_5	IMGVR_UViG_2526164694_000001|2526164694|2526184320|34920-85014	soil		d__Bacteria;p__Pseudomonadota;c__Gammaproteobacteria;o__Nevskiales;f__Nevskiaceae;g__Solimonas	30	10.5009	10.5857	Identified by structure	FALSE	Structure: known function	TRUE	afdb50	AF-A0A7T4UQF2-F1-model_v4	Replication-relaxation family protein	2	548	4.393e-11	0.902	Other		physiological	Defense & anti-defense systems		unassigned	none	126.198		7583	IMGVR_UViG_3300023073_000004|3300023073|Ga0247744_1000003|fragment_3_2	0.512346	0.736648	0.809325		unassigned		unassigned	neither
IMGVR_UViG_2526164719_000001|2526164719|2526185549|1950331-1968720_1	IMGVR_UViG_2526164719_000001|2526164719|2526185549|1950331-1968720	gut	Large intestine	d__Bacteria;p__Actinomycetota;c__Actinomycetes;o__Actinomycetales;f__Bifidobacteriaceae;g__Bifidobacterium	0	5.62083	-1.63305	Identified by DefenseFinder	TRUE	Structure: known function	TRUE	afdb50	AF-A0A8A7J000-F1-model_v4	Helix-turn-helix transcriptional regulator	2	389	5.515e-07	0.978	Regulatory	Physiological	regulatory	Transcriptional regulation	Transcriptional regulation	L1	embedding	85.8934	0.791	6681	circular_virus_880594|fragment_2_1	0.631447	0.883929	0.961932		unassigned	Transcriptional regulation	L1	embedding_only
IMGVR_UViG_2529292568_000002|2529292568|2529303747|4179620-4238227_33	IMGVR_UViG_2529292568_000002|2529292568|2529303747|4179620-4238227	soil		d__Bacteria;p__Bacillota;c__Bacilli;o__Paenibacillales;f__Paenibacillaceae;g__Paenibacillus	0	5.87616	-0.545271	Identified by CheckAMG de-novo only	FALSE	Structure: unknown function	FALSE	afdb50	AF-A0A1X7HM00-F1-model_v4	Cro/C1-type HTH DNA-binding domain-containing protein	1	451	1.464e-09	0.987			regulatory	Transcriptional regulation	HTH DNA binding protein	specific	cluster	121.321	0.638	6681	IMGVR_UViG_3300012581_000001|3300012581|Ga0118309_100018|fragment_1_30	0.512346	0.765347	0.912939	HTH DNA binding protein	specific	regulatory	category	both
IMGVR_UViG_2529292568_000002|2529292568|2529303747|4179620-4238227_45	IMGVR_UViG_2529292568_000002|2529292568|2529303747|4179620-4238227	soil		d__Bacteria;p__Bacillota;c__Bacilli;o__Paenibacillales;f__Paenibacillaceae;g__Paenibacillus	25	10.2487	2.94972	Identified by CheckAMG de-novo only	FALSE	Structure: unknown function	FALSE										metabolic	Other		unassigned	none	136.294	0.673	1126	IMGVR_UViG_3300001835_000005|3300001835|shallow_1000355|fragment_1_51	0.0506555	0.333916	0.580645		unassigned		unassigned	neither
IMGVR_UViG_2529292719_000011|2529292719|2529330014_11	IMGVR_UViG_2529292719_000011|2529292719|2529330014	gut	Large intestine	d__Bacteria;p__Pseudomonadota;c__Gammaproteobacteria;o__Enterobacterales;f__Enterobacteriaceae;g__Escherichia	5	9.23738	4.14851	Identified by structure	FALSE	Structure: known function	TRUE	afdb50	AF-A0A2X1LCX6-F1-model_v4	Antirepressor protein	2	1985	1.249e-48	0.995	Regulatory	Regulatory	regulatory	Transcriptional regulation		unassigned	none	30.6894	0.68	4891	circular_virus_83948|fragment_2_50	0.191663	0.664894	0.837419		unassigned		unassigned	neither
IMGVR_UViG_2529292720_000010|2529292720|2529330252|188937-230089_9	IMGVR_UViG_2529292720_000010|2529292720|2529330252|188937-230089	gut	Large intestine	d__Bacteria;p__Pseudomonadota;c__Gammaproteobacteria;o__Enterobacterales;f__Enterobacteriaceae;g__Escherichia	29	2.47551	-3.67103	Identified by structure	FALSE	Structure: known function	TRUE	afdb50	AF-A0A7L6LHW2-F1-model_v4	Peptidase S24	2	752	4.406e-15	0.991	Metabolic	Metabolic	regulatory	Transcriptional regulation	regulatory	category	embedding	144.247	0.943	3233	Station122_MES_COMBINED_FINAL_NODE_1061_length_38511_cov_7.097982|fragment_1_50	0.626271	0.816078	0.912939		unassigned	regulatory	category	embedding_only
IMGVR_UViG_2529292722_000016|2529292722|2529330513|37025-61040_15	IMGVR_UViG_2529292722_000016|2529292722|2529330513|37025-61040	gut	Large intestine	d__Bacteria;p__Pseudomonadota;c__Gammaproteobacteria;o__Enterobacterales;f__Enterobacteriaceae;g__Escherichia	30	10.47	11.3076	Identified by structure	FALSE	Structure: known function	TRUE	afdb50	AF-J7R488-F1-model_v4	Putative phage replication protein	2	5099	0	0.984	Other		physiological	Defense & anti-defense systems	physiological	category	embedding	111.414	0.94	7583	UGV-GENOME-0299389_1|fragment_3_15	0.626271	0.817045	0.912939		unassigned	physiological	category	embedding_only
IMGVR_UViG_2529292724_000010|2529292724|2529330715|188903-216634_9	IMGVR_UViG_2529292724_000010|2529292724|2529330715|188903-216634	gut	Large intestine	d__Bacteria;p__Pseudomonadota;c__Gammaproteobacteria;o__Enterobacterales;f__Enterobacteriaceae;g__Escherichia	29	2.53833	-3.63147	Identified by structure	FALSE	Structure: known function	TRUE	afdb50	AF-A0A7L6LHW2-F1-model_v4	Peptidase S24	2	752	4.406e-15	0.991	Metabolic	Metabolic	regulatory	Transcriptional regulation		unassigned	none	97.984	0.943	3233	circular_virus_1203590|fragment_1_6	0.120513	0.434501	0.752588		unassigned		unassigned	neither
IMGVR_UViG_2529292724_000011|2529292724|2529330724|37066-64282_15	IMGVR_UViG_2529292724_000011|2529292724|2529330724|37066-64282	gut	Large intestine	d__Bacteria;p__Pseudomonadota;c__Gammaproteobacteria;o__Enterobacterales;f__Enterobacteriaceae;g__Escherichia	30	10.4821	11.306	Identified by structure	FALSE	Structure: known function	TRUE	afdb50	AF-J7R488-F1-model_v4	Putative phage replication protein	2	5099	0	0.984	Other		physiological	Defense & anti-defense systems		unassigned	none	115.41	0.94	7583	UGV-GENOME-0299389_1|fragment_3_15	0.626271	0.817045	0.880553		unassigned		unassigned	neither
IMGVR_UViG_2529292726_000023|2529292726|2529331100_3	IMGVR_UViG_2529292726_000023|2529292726|2529331100	gut	Large intestine	d__Bacteria;p__Pseudomonadota;c__Gammaproteobacteria;o__Enterobacterales;f__Enterobacteriaceae;g__Escherichia	29	2.25118	-2.48672	Identified by structure	FALSE	Structure: known function	TRUE	afdb50	AF-A0A718TEP2-F1-model_v4	Helix-turn-helix transcriptional regulator	2	918	1.866e-21	0.806	Regulatory	Regulatory	regulatory	Transcriptional regulation	transcriptional repressor	specific	cluster	15.2103	0.814	3233	UGV-GENOME-0275877|fragment_1_3	0.998152	0.997344	1	transcriptional repressor	specific	transcriptional repressor	specific	both	TRUE	specific
IMGVR_UViG_2529292726_000023|2529292726|2529331100_5	IMGVR_UViG_2529292726_000023|2529292726|2529331100	gut	Large intestine	d__Bacteria;p__Pseudomonadota;c__Gammaproteobacteria;o__Enterobacterales;f__Enterobacteriaceae;g__Escherichia	0	3.54531	-0.987934	Identified by structure	FALSE	Structure: known function	TRUE	afdb50	AF-A0A0U3TQL4-F1-model_v4	E14 prophage DNA-binding transcriptional regulator	2	1032	1.785e-21	0.995	Regulatory	Regulatory	regulatory	Transcriptional regulation	CII-like transcriptional activator	specific	cluster	35.494	0.888	6681	circular_virus_120039|fragment_1_5	0.958005	0.996008	0.994056	CII-like transcriptional activator	specific	CII-like transcriptional activator	specific	both	TRUE	specific
IMGVR_UViG_2529292726_000025|2529292726|2529331088|39205-71362_14	IMGVR_UViG_2529292726_000025|2529292726|2529331088|39205-71362	gut	Large intestine	d__Bacteria;p__Pseudomonadota;c__Gammaproteobacteria;o__Enterobacterales;f__Enterobacteriaceae;g__Escherichia	29	2.34493	-2.07567	Identified by DefenseFinder	TRUE	Structure: known function	TRUE	afdb50	AF-A0A5E8FKG2-F1-model_v4	Repressor protein	2	1518	6.052e-37	0.995	Regulatory	Physiological	regulatory	Transcriptional regulation	transcriptional repressor	specific	embedding	50.8336	0.948	3233	UGV-GENOME-0305065|fragment_2_14	0.994975	0.997344	0.998426	Transcriptional regulation	L1	transcriptional repressor	specific	both	TRUE	L1
IMGVR_UViG_2529292726_000025|2529292726|2529331088|39205-71362_34	IMGVR_UViG_2529292726_000025|2529292726|2529331088|39205-71362	gut	Large intestine	d__Bacteria;p__Pseudomonadota;c__Gammaproteobacteria;o__Enterobacterales;f__Enterobacteriaceae;g__Escherichia	28	10.8523	0.530997	Identified by structure	FALSE	Structure: known function	TRUE	afdb50	AF-A0A7U7FX47-F1-model_v4	Putative prophage protein	2	621	1.302e-13	0.951	Other		regulatory	Transcriptional regulation	regulatory	category	embedding	91.2453	0.977	2291	NZ_CP021729.1|fragment_3_34	0.512346	0.816078	0.926966		unassigned	regulatory	category	embedding_only
IMGVR_UViG_2529292740_000011|2529292740|2529332899_59	IMGVR_UViG_2529292740_000011|2529292740|2529332899	gut		d__Bacteria;p__Pseudomonadota;c__Gammaproteobacteria;o__Enterobacterales;f__Enterobacteriaceae;g__Klebsiella	40	9.61141	1.81861	Identified by structure	FALSE	Structure: known function	TRUE	afdb50	AF-A0A3D9UGS8-F1-model_v4	Arc-like DNA binding dprotein	2	351	3.725e-07	0.983	Regulatory	Regulatory	regulatory	Transcriptional regulation	Transcriptional regulation	L1	cluster	87.3258	0.944	1278	circular_virus_906051|fragment_2_17	0.457179	0.765347	0.912939	Transcriptional regulation	L1	regulatory	category	both
IMGVR_UViG_2529292749_000002|2529292749|2529334630_42	IMGVR_UViG_2529292749_000002|2529292749|2529334630	gut	Oral cavity	d__Bacteria;p__Bacillota;c__Bacilli;o__Lactobacillales;f__Streptococcaceae;g__Streptococcus	20	11.7833	-0.458243	Identified by structure	FALSE	Structure: known function	TRUE	afdb50	AF-A0A0P0N941-F1-model_v4	Mobile element protein	2	855	9.081e-18	0.961	Other		regulatory	Transcriptional regulation		unassigned	none	106.123	0.873	3788	circular_virus_958854|fragment_4_73	0.0454545	0.308012	0.721519		unassigned		unassigned	neither
IMGVR_UViG_2529292760_000016|2529292760|2529336282|2-43518_11	IMGVR_UViG_2529292760_000016|2529292760|2529336282|2-43518	gut		d__Bacteria;p__Pseudomonadota;c__Gammaproteobacteria;o__Enterobacterales;f__Enterobacteriaceae;g__Klebsiella	40	9.65709	1.78091	Identified by structure	FALSE	Structure: known function	TRUE	afdb50	AF-A0A3D9UGS8-F1-model_v4	Arc-like DNA binding dprotein	2	351	3.725e-07	0.983	Regulatory	Regulatory	regulatory	Transcriptional regulation	Transcriptional regulation	L1	cluster	118.418	0.944	1278	circular_virus_906051|fragment_2_17	0.631447	0.816078	0.880553	Transcriptional regulation	L1		unassigned	cluster_only
IMGVR_UViG_2529292761_000014|2529292761|2529336419|2-43556_11	IMGVR_UViG_2529292761_000014|2529292761|2529336419|2-43556	gut		d__Bacteria;p__Pseudomonadota;c__Gammaproteobacteria;o__Enterobacterales;f__Enterobacteriaceae;g__Klebsiella	40	9.66449	1.81419	Identified by structure	FALSE	Structure: known function	TRUE	afdb50	AF-A0A3D9UGS8-F1-model_v4	Arc-like DNA binding dprotein	2	351	3.725e-07	0.983	Regulatory	Regulatory	regulatory	Transcriptional regulation	Transcriptional regulation	L1	cluster	110.778	0.944	1278	Station209_SUR_ALL_assembly_NODE_1408_length_40421_cov_116.809890|fragment_2_8	0.468	0.664894	0.912939	Transcriptional regulation	L1	regulatory	category	both
IMGVR_UViG_2529292762_000014|2529292762|2529336583|2-43405_12	IMGVR_UViG_2529292762_000014|2529292762|2529336583|2-43405	gut		d__Bacteria;p__Pseudomonadota;c__Gammaproteobacteria;o__Enterobacterales;f__Enterobacteriaceae;g__Klebsiella	40	9.70728	1.77797	Identified by structure	FALSE	Structure: known function	TRUE	afdb50	AF-A0A3D9UGS8-F1-model_v4	Arc-like DNA binding dprotein	2	351	3.725e-07	0.983	Regulatory	Regulatory	regulatory	Transcriptional regulation	Transcriptional regulation	L1	cluster	149.178	0.944	1278	circular_virus_906051|fragment_2_17	0.191663	0.497197	0.617391	Transcriptional regulation	L1		unassigned	cluster_only
IMGVR_UViG_2529292828_000009|2529292828|2529351950_72	IMGVR_UViG_2529292828_000009|2529292828|2529351950	gut	Large intestine	d__Bacteria;p__Pseudomonadota;c__Gammaproteobacteria;o__Enterobacterales;f__Enterobacteriaceae;g__Escherichia	30	8.71027	9.62731	Identified by DefenseFinder	TRUE	Structure: known function	TRUE	afdb50	AF-F4NKT8-F1-model_v4	Site-specific DNA-methyltransferase (adenine-specific)	2	6082	0	0.92	Metabolic	Physiological	physiological	Defense & anti-defense systems	Anti-CRISPR type V subtype A2 family	specific	embedding	128.955	0.689	7583	KF114876.1|fragment_2_37	0.929677	0.964052	0.983668		unassigned	Anti-CRISPR type V subtype A2 family	specific	embedding_only
IMGVR_UViG_2529292829_000006|2529292829|2529352098|36530-52875_8	IMGVR_UViG_2529292829_000006|2529292829|2529352098|36530-52875	gut	Large intestine	d__Bacteria;p__Pseudomonadota;c__Gammaproteobacteria;o__Enterobacterales;f__Enterobacteriaceae;g__Escherichia	15	7.57686	6.84984	Identified by CheckAMG de-novo only	FALSE	Structure: unknown function	FALSE										regulatory	Transcriptional regulation	regulatory	category	embedding	93.1366	0.929	2031	MN781580.1|fragment_2_7	0.631447	0.816078	0.942038		unassigned	regulatory	category	embedding_only
IMGVR_UViG_2529292829_000012|2529292829|2529352116|60946-97586_21	IMGVR_UViG_2529292829_000012|2529292829|2529352116|60946-97586	gut	Large intestine	d__Bacteria;p__Pseudomonadota;c__Gammaproteobacteria;o__Enterobacterales;f__Enterobacteriaceae;g__Escherichia	30	10.0825	9.69642	Identified by DefenseFinder	TRUE	Structure: known function	TRUE	afdb50	AF-A0A0A2QYY2-F1-model_v4	Peptidase	2	3992	9.548e-97	0.999	Metabolic	Physiological	physiological	Defense & anti-defense systems		unassigned	none	94.9324	0.556	7583	circular_virus_278765|fragment_2_4	0.358566	0.759542	0.752588		unassigned		unassigned	neither
IMGVR_UViG_2529292829_000012|2529292829|2529352116|60946-97586_30	IMGVR_UViG_2529292829_000012|2529292829|2529352116|60946-97586	gut	Large intestine	d__Bacteria;p__Pseudomonadota;c__Gammaproteobacteria;o__Enterobacterales;f__Enterobacteriaceae;g__Escherichia	5	8.3168	5.22527	Identified by DefenseFinder	TRUE	Structure: known function	TRUE	afdb50	AF-A0A6N8M8E4-F1-model_v4	DNA-binding protein	2	940	1.005e-23	0.989	Regulatory	Physiological	regulatory	Transcriptional regulation	transcriptional regulator	specific	cluster	60.3941	0.932	4891	IMGVR_UViG_3300012997_000006|3300012997|Ga0157359_1000019|fragment_3_17	0.864903	0.964052	0.961932	transcriptional regulator	specific	transcriptional regulator	specific	both	TRUE	specific
IMGVR_UViG_2529292831_000014|2529292831|2529352377|21870-61473_11	IMGVR_UViG_2529292831_000014|2529292831|2529352377|21870-61473	gut	Large intestine	d__Bacteria;p__Pseudomonadota;c__Gammaproteobacteria;o__Enterobacterales;f__Enterobacteriaceae;g__Escherichia	0	3.2766	-0.907357	Identified by structure	FALSE	Structure: known function	TRUE	afdb50	AF-B7MJQ5-F1-model_v4	Putative nucleic acid-binding protein e14 prophage	2	1051	5.712e-23	0.995	Other		regulatory	Transcriptional regulation	CII-like transcriptional activator	specific	cluster	83.0222	0.96	6681	IMGVR_UViG_3300031419_000047|3300031419|Ga0308167_1001115|fragment_2_29	0.958005	0.994012	0.985075	CII-like transcriptional activator	specific	CII-like transcriptional activator	specific	both	TRUE	specific
IMGVR_UViG_2529292831_000014|2529292831|2529352377|21870-61473_17	IMGVR_UViG_2529292831_000014|2529292831|2529352377|21870-61473	gut	Large intestine	d__Bacteria;p__Pseudomonadota;c__Gammaproteobacteria;o__Enterobacterales;f__Enterobacteriaceae;g__Escherichia	5	8.58651	5.62134	Identified by DefenseFinder	TRUE	Structure: known function	TRUE	afdb50	AF-F4V951-F1-model_v4	KilA-N domain protein	2	1708	2.113e-40	0.996	Other	Physiological	regulatory	Transcriptional regulation	transcriptional regulator	specific	cluster	70.5857	1	4891	IMGVR_UViG_3300012997_000006|3300012997|Ga0157359_1000019|fragment_3_17	0.457179	0.765347	0.912939	transcriptional regulator	specific	regulatory	category	both
IMGVR_UViG_2529292831_000017|2529292831|2529352419|24391-64904_46	IMGVR_UViG_2529292831_000017|2529292831|2529352419|24391-64904	gut	Large intestine	d__Bacteria;p__Pseudomonadota;c__Gammaproteobacteria;o__Enterobacterales;f__Enterobacteriaceae;g__Escherichia	30	8.96196	10.2266	Identified by structure	FALSE	Structure: known function	TRUE	afdb50	AF-O31935-F1-model_v4	Putative toxin YopC	2	916	1.318e-19	0.993	Physiological	Physiological	physiological	Defense & anti-defense systems		unassigned	none	124.32	0.422	7583	circular_virus_909421|fragment_2_105	0.358566	0.664894	0.752588		unassigned		unassigned	neither
IMGVR_UViG_2529292832_000013|2529292832|2529352625_11	IMGVR_UViG_2529292832_000013|2529292832|2529352625	gut	Large intestine	d__Bacteria;p__Pseudomonadota;c__Gammaproteobacteria;o__Enterobacterales;f__Enterobacteriaceae;g__Escherichia	0	3.20594	-0.935697	Identified by structure	FALSE	Structure: known function	TRUE	afdb50	AF-A0A0U3TQL4-F1-model_v4	E14 prophage DNA-binding transcriptional regulator	2	1036	1.856e-21	0.995	Regulatory	Regulatory	regulatory	Transcriptional regulation	CII-like transcriptional activator	specific	cluster	56.0741	0.888	6681	IMGVR_UViG_3300022748_000028|3300022748|Ga0228702_1000331|fragment_3_11	0.894118	0.964052	0.985075	CII-like transcriptional activator	specific	CII-like transcriptional activator	specific	both	TRUE	specific
IMGVR_UViG_2529292833_000011|2529292833|2529352801_18	IMGVR_UViG_2529292833_000011|2529292833|2529352801	gut	Large intestine	d__Bacteria;p__Pseudomonadota;c__Gammaproteobacteria;o__Enterobacterales;f__Enterobacteriaceae;g__Escherichia	43	7.51587	4.21126	Identified by DefenseFinder	TRUE	Structure: known function	TRUE	afdb50	AF-W4ENU2-F1-model_v4	HNH nuclease	2	453	2.935e-08	0.976	Physiological	Physiological	physiological	Toxin-antitoxin systems	physiological	category	embedding	123.486	0.975	2009	circular_virus_870915|fragment_3_14	0.631447	0.765347	0.912939		unassigned	physiological	category	embedding_only
IMGVR_UViG_2529292833_000014|2529292833|2529352820|185-11083_7	IMGVR_UViG_2529292833_000014|2529292833|2529352820|185-11083	gut	Large intestine	d__Bacteria;p__Pseudomonadota;c__Gammaproteobacteria;o__Enterobacterales;f__Enterobacteriaceae;g__Escherichia	24	7.17331	8.14598	Identified by CheckAMG de-novo only	FALSE	No structural match	FALSE										regulatory	Transcriptional regulation	anti-repressor	specific	embedding	112.881		1036	CP052194.1|fragment_2_15	0.786047	0.94109	0.961932		unassigned	anti-repressor	specific	embedding_only
IMGVR_UViG_2529292833_000015|2529292833|2529352829|36968-60851_15	IMGVR_UViG_2529292833_000015|2529292833|2529352829|36968-60851	gut	Large intestine	d__Bacteria;p__Pseudomonadota;c__Gammaproteobacteria;o__Enterobacterales;f__Enterobacteriaceae;g__Escherichia	30	10.4749	11.2997	Identified by structure	FALSE	Structure: known function	TRUE	afdb50	AF-J7R488-F1-model_v4	Putative phage replication protein	2	5099	0	0.984	Other		physiological	Defense & anti-defense systems	physiological	category	embedding	110.628	0.94	7583	UGV-GENOME-0299389_1|fragment_3_15	0.626271	0.817045	0.912939		unassigned	physiological	category	embedding_only
IMGVR_UViG_2529292835_000015|2529292835|2529353117_11	IMGVR_UViG_2529292835_000015|2529292835|2529353117	gut	Large intestine	d__Bacteria;p__Pseudomonadota;c__Gammaproteobacteria;o__Enterobacterales;f__Enterobacteriaceae;g__Escherichia	30	10.3097	9.87604	Identified by DefenseFinder	TRUE	Structure: known function	TRUE	afdb50	AF-A0A0A2QYY2-F1-model_v4	Peptidase	2	4039	2.181e-99	0.999	Metabolic	Physiological	physiological	Defense & anti-defense systems		unassigned	none	92.817	0.554	7583	DTR_667246|fragment_3_10	0.512346	0.817045	0.880553		unassigned		unassigned	neither
IMGVR_UViG_2529292852_000001|2529292852|2529354695_88	IMGVR_UViG_2529292852_000001|2529292852|2529354695	gut	Oral cavity	d__Bacteria;p__Bacillota;c__Bacilli;o__Lactobacillales;f__Lactobacillaceae;g__Ligilactobacillus	11	6.723	6.75765	Identified by CheckAMG de-novo only	FALSE	No structural match	FALSE										regulatory	Transcriptional regulation		unassigned	none	83.9147		2939	MG543995.1|fragment_2_31	0.191663	0.543353	0.737079		unassigned		unassigned	neither
IMGVR_UViG_2529292852_000002|2529292852|2529354694|1156687-1191065_7	IMGVR_UViG_2529292852_000002|2529292852|2529354694|1156687-1191065	gut	Oral cavity	d__Bacteria;p__Bacillota;c__Bacilli;o__Lactobacillales;f__Lactobacillaceae;g__Ligilactobacillus	1	9.02523	-3.24342	Identified by DefenseFinder	TRUE	Structure: unknown function	TRUE	afdb50	AF-A0A0R1WVS4-F1-model_v4	HTH cro/C1-type domain-containing protein	1	386	2.706e-08	0.884		Physiological	metabolic	Amino acid metabolism	Transcriptional regulation	L1	cluster	87.6175	0.799	5417	UGV-GENOME-0254569_1|fragment_1_7	0.277219	0.705061	0.851827	Transcriptional regulation	L1		unassigned	cluster_only
IMGVR_UViG_2529292853_000008|2529292853|2529354759|22090-73842_10	IMGVR_UViG_2529292853_000008|2529292853|2529354759|22090-73842	gut	Large intestine	d__Bacteria;p__Pseudomonadota;c__Gammaproteobacteria;o__Enterobacterales;f__Enterobacteriaceae;g__Escherichia	0	2.84754	-1.09075	Identified by structure	FALSE	Structure: known function	TRUE	afdb50	AF-B7MJQ5-F1-model_v4	Putative nucleic acid-binding protein e14 prophage	2	1012	4.808e-22	0.995	Other		regulatory	Transcriptional regulation	CII-like transcriptional activator	specific	cluster	60.7821	0.942	6681	1215101.SAMD00046927.BDAB01000014~54390-98215~standalone_mge_13	0.958005	0.981295	0.985075	CII-like transcriptional activator	specific	CII-like transcriptional activator	specific	both	TRUE	specific
IMGVR_UViG_2529292853_000008|2529292853|2529354759|22090-73842_8	IMGVR_UViG_2529292853_000008|2529292853|2529354759|22090-73842	gut	Large intestine	d__Bacteria;p__Pseudomonadota;c__Gammaproteobacteria;o__Enterobacterales;f__Enterobacteriaceae;g__Escherichia	29	2.12309	-2.06097	Identified by structure	FALSE	Structure: known function	TRUE	afdb50	AF-A0A718TEP2-F1-model_v4	Helix-turn-helix transcriptional regulator	2	916	2.918e-21	0.806	Regulatory	Regulatory	regulatory	Transcriptional regulation	transcriptional repressor	specific	cluster	22.7007	0.814	3233	UGV-GENOME-0266921_1|fragment_2_8	0.998152	1	1	transcriptional repressor	specific	transcriptional repressor	specific	both	TRUE	specific
IMGVR_UViG_2529292868_000012|2529292868|2529362018|170697-215657_56	IMGVR_UViG_2529292868_000012|2529292868|2529362018|170697-215657	gut		d__Bacteria;p__Pseudomonadota;c__Gammaproteobacteria;o__Enterobacterales;f__Enterobacteriaceae;g__Klebsiella	40	9.67949	1.80416	Identified by structure	FALSE	Structure: known function	TRUE	afdb50	AF-A0A3D9UGS8-F1-model_v4	Arc-like DNA binding dprotein	2	351	3.725e-07	0.983	Regulatory	Regulatory	regulatory	Transcriptional regulation	Transcriptional regulation	L1	cluster	122.794	0.944	1278	circular_virus_906051|fragment_2_17	0.298319	0.656818	0.737079	Transcriptional regulation	L1		unassigned	cluster_only
IMGVR_UViG_2529292915_000002|2529292915|2529367606|685301-720032_37	IMGVR_UViG_2529292915_000002|2529292915|2529367606|685301-720032	gut	Large intestine	d__Bacteria;p__Pseudomonadota;c__Gammaproteobacteria;o__Enterobacterales;f__Aeromonadaceae;g__Aeromonas	3	8.93955	8.43025	Identified by DefenseFinder	TRUE	Structure: known function	TRUE	afdb50	AF-M5RHF8-F1-model_v4	Membrane associated protein	2	506	7.799e-08	0.844	Other	Physiological	metabolic	Energy metabolism		unassigned	none	51.1665	0.95	1510	FM207411.1|fragment_1_19	0.457179	0.506936	0.737079		unassigned		unassigned	neither
IMGVR_UViG_2529292917_000002|2529292917|2529367686|176181-213192_52	IMGVR_UViG_2529292917_000002|2529292917|2529367686|176181-213192	gut	Large intestine	d__Bacteria;p__Pseudomonadota;c__Gammaproteobacteria;o__Enterobacterales;f__Aeromonadaceae;g__Aeromonas	30	10.3892	9.94313	Identified by structure	FALSE	Structure: known function	TRUE	afdb50	AF-A1ZDW1-F1-model_v4	Lipoprotein, putative	2	510	1.447e-10	0.91	Other		regulatory	Transcriptional regulation		unassigned	none	148.876	0.484	7583	UGV-GENOME-0316764_1|fragment_3_39	0.0454545	0.374147	0.585185		unassigned		unassigned	neither
IMGVR_UViG_2529292932_000002|2529292932|2529369640|241719-313421_26	IMGVR_UViG_2529292932_000002|2529292932|2529369640|241719-313421	gut	Large intestine	d__Bacteria;p__Bacteroidota;c__Bacteroidia;o__Bacteroidales;f__Bacteroidaceae;g__Bacteroides	23	-2.07833	2.80935	Identified by DefenseFinder	TRUE	Structure: known function	TRUE	afdb50	AF-A0A2V2G206-F1-model_v4	DNA-binding protein	2	1988	4.616e-45	0.987	Regulatory	Physiological	metabolic	Cofactor & vitamin metabolism	Transcriptional regulation	L1	cluster	132.737	1	402	MT074141.1|fragment_2_136	0.072	0.374147	0.585185	Transcriptional regulation	L1		unassigned	cluster_only
IMGVR_UViG_2529292932_000003|2529292932|2529369647|252611-291314_16	IMGVR_UViG_2529292932_000003|2529292932|2529369647|252611-291314	gut	Large intestine	d__Bacteria;p__Bacteroidota;c__Bacteroidia;o__Bacteroidales;f__Barnesiellaceae;g__Barnesiella	16	6.016	4.20782	Identified by structure	FALSE	Structure: known function	TRUE	afdb50	AF-I0IM50-F1-model_v4	Putative YcfA family protein	2	327	7.101e-07	1	Other		physiological	Toxin-antitoxin systems	toxin	specific	cluster	27.0943	1	1943	UGV-GENOME-0257600|fragment_3_16	0.932432	0.964052	0.985075	toxin	specific	toxin	specific	both	TRUE	specific
IMGVR_UViG_2529292932_000003|2529292932|2529369647|252611-291314_26	IMGVR_UViG_2529292932_000003|2529292932|2529369647|252611-291314	gut	Large intestine	d__Bacteria;p__Bacteroidota;c__Bacteroidia;o__Bacteroidales;f__Barnesiellaceae;g__Barnesiella	34	7.55443	-0.806067	Identified by DefenseFinder	TRUE	Structure: known function	TRUE	afdb50	AF-R5IC47-F1-model_v4	Transcriptional regulator XRE family	2	437	1.029e-08	0.953	Regulatory	Physiological	regulatory	Transcriptional regulation		unassigned	none	145.386	0.96	1796	1118235.SAMEA2272452.CAJH01000039~4967-53210~standalone_virus_26	0.396465	0.664894	0.864407		unassigned		unassigned	neither
IMGVR_UViG_2529292941_000002|2529292941|2529370069|3-43335_31	IMGVR_UViG_2529292941_000002|2529292941|2529370069|3-43335	gut	Large intestine	d__Bacteria;p__Pseudomonadota;c__Gammaproteobacteria;o__Enterobacterales;f__Enterobacteriaceae;g__Salmonella	5	8.61559	5.32005	Identified by DefenseFinder	TRUE	Structure: known function	TRUE	afdb50	AF-A0A6N8M8E4-F1-model_v4	DNA-binding protein	2	917	2.792e-23	0.989	Regulatory	Physiological	regulatory	Transcriptional regulation	transcriptional regulator	specific	cluster	57.1272	0.94	4891	circular_virus_23693|fragment_4_12	0.929677	0.972452	0.985075	transcriptional regulator	specific	transcriptional regulator	specific	both	TRUE	specific
IMGVR_UViG_2529292942_000002|2529292942|2529370607|14026-54900_43	IMGVR_UViG_2529292942_000002|2529292942|2529370607|14026-54900	gut	Oral cavity	d__Bacteria;p__Bacillota;c__Bacilli;o__Lactobacillales;f__Streptococcaceae;g__Streptococcus	20	11.6502	-0.327324	Identified by structure	FALSE	Structure: known function	TRUE	afdb50	AF-A0A0P0N941-F1-model_v4	Mobile element protein	2	855	9.081e-18	0.961	Other		regulatory	Transcriptional regulation	regulatory	category	embedding	102.974	0.873	3788	circular_virus_207544|fragment_3_2	0.527273	0.765347	0.912939		unassigned	regulatory	category	embedding_only
IMGVR_UViG_2529292992_000001|2529292992|2529388069|192097-241080_28	IMGVR_UViG_2529292992_000001|2529292992|2529388069|192097-241080	soil		d__Bacteria;p__Pseudomonadota;c__Gammaproteobacteria;o__Burkholderiales;f__Burkholderiaceae;g__Comamonas	0	4.21393	-1.22247	Identified by structure	FALSE	Structure: known function	TRUE	afdb50	AF-A1TN05-F1-model_v4	Transcriptional regulator CII, putative	2	646	1.1e-13	1	Regulatory	Regulatory	regulatory	Transcriptional regulation	CII-like transcriptional activator	specific	embedding	54.811	0.637	6681	1028801.SAMEA3139072.HG938355~119078-199634~standalone_virus_28	0.958005	0.994687	0.994056	Transcriptional regulation	L1	CII-like transcriptional activator	specific	both	TRUE	L1
IMGVR_UViG_2529292995_000007|2529292995|2529388423_68	IMGVR_UViG_2529292995_000007|2529292995|2529388423	gut	Large intestine	d__Bacteria;p__Pseudomonadota;c__Gammaproteobacteria;o__Enterobacterales;f__Enterobacteriaceae;g__Escherichia	2	11.8285	9.64662	Identified by CheckAMG de-novo only	FALSE	Structure: unknown function	FALSE	afdb50	AF-A0A350U042-F1-model_v4	MuF_C domain-containing protein	1	555	7.419e-09	0.527			physiological	Defense & anti-defense systems	DarB-like antirestriction	specific	embedding	92.9346	0.936	1710	circular_virus_42193|fragment_1_5	0.981164	0.994687	0.961932		unassigned	DarB-like antirestriction	specific	embedding_only
IMGVR_UViG_2529292995_000008|2529292995|2529388532_21	IMGVR_UViG_2529292995_000008|2529292995|2529388532	gut	Large intestine	d__Bacteria;p__Pseudomonadota;c__Gammaproteobacteria;o__Enterobacterales;f__Enterobacteriaceae;g__Escherichia	16	7.0614	4.84505	Identified by structure	FALSE	Structure: known function	TRUE	afdb50	AF-A0A252B9B0-F1-model_v4	Plasmid stabilization protein ParE	2	505	6.5e-12	0.979	Other		physiological	Toxin-antitoxin systems	ParE toxin of type II toxin-antitoxin system, parDE	specific	cluster	79.6489	0.745	1943	MN270266.1|fragment_2_22	0.631447	0.817045	0.887136	ParE toxin of type II toxin-antitoxin system, parDE	specific		unassigned	cluster_only
IMGVR_UViG_2529292995_000015|2529292995|2529388416|24128-56357_32	IMGVR_UViG_2529292995_000015|2529292995|2529388416|24128-56357	gut	Large intestine	d__Bacteria;p__Pseudomonadota;c__Gammaproteobacteria;o__Enterobacterales;f__Enterobacteriaceae;g__Escherichia	5	8.4321	5.44418	Identified by DefenseFinder	TRUE	Structure: known function	TRUE	afdb50	AF-A0A6N8M8E4-F1-model_v4	DNA-binding protein	2	941	1.04e-23	0.989	Regulatory	Physiological	regulatory	Transcriptional regulation	transcriptional regulator	specific	cluster	88.0696	0.936	4891	UGV-GENOME-0310914_1|fragment_3_8	0.929677	0.972452	0.961932	transcriptional regulator	specific	transcriptional regulator	specific	both	TRUE	specific
IMGVR_UViG_2529292995_000016|2529292995|2529388447|78297-140649_10	IMGVR_UViG_2529292995_000016|2529292995|2529388447|78297-140649	gut	Large intestine	d__Bacteria;p__Pseudomonadota;c__Gammaproteobacteria;o__Enterobacterales;f__Enterobacteriaceae;g__Escherichia	2	11.7467	9.63406	Identified by CheckAMG de-novo only	FALSE	Structure: unknown function	FALSE	afdb50	AF-A0A350U042-F1-model_v4	MuF_C domain-containing protein	1	607	6.358e-10	0.529			physiological	Defense & anti-defense systems	DarB-like antirestriction	specific	embedding	143.797	0.864	1710	UGV-GENOME-0343417|fragment_2_1	0.913043	0.964052	0.926966		unassigned	DarB-like antirestriction	specific	embedding_only
IMGVR_UViG_2529292995_000016|2529292995|2529388447|78297-140649_48	IMGVR_UViG_2529292995_000016|2529292995|2529388447|78297-140649	gut	Large intestine	d__Bacteria;p__Pseudomonadota;c__Gammaproteobacteria;o__Enterobacterales;f__Enterobacteriaceae;g__Escherichia	34	8.27688	-0.534087	Identified by DefenseFinder	TRUE	Structure: known function	TRUE	afdb50	AF-A0A811BW70-F1-model_v4	Transcriptional regulator	2	517	2.133e-11	0.981	Regulatory	Physiological	regulatory	Transcriptional regulation	Transcriptional regulation	L1	cluster	96.227	0.773	1796	circular_virus_272148|fragment_1_37	0.058663	0.374147	0.617391	Transcriptional regulation	L1		unassigned	cluster_only
IMGVR_UViG_2529292999_000002|2529292999|2529389192_7	IMGVR_UViG_2529292999_000002|2529292999|2529389192	gut	Large intestine	d__Bacteria;p__Pseudomonadota;c__Gammaproteobacteria;o__Enterobacterales;f__Enterobacteriaceae;g__Escherichia	29	2.5883	-2.21095	Identified by DefenseFinder	TRUE	Structure: known function	TRUE	afdb50	AF-A0A5E8FKG2-F1-model_v4	Repressor protein	2	1514	7.686e-37	0.995	Regulatory	Physiological	regulatory	Transcriptional regulation	transcriptional repressor	specific	embedding	19.628	0.948	3233	IMGVR_UViG_3300003187_000009|3300003187|JGI25151J46595_10000503|fragment_3_7	0.998152	1	1	Transcriptional regulation	L1	transcriptional repressor	specific	both	TRUE	L1
IMGVR_UViG_2529293015_000004|2529293015|2529390064_14	IMGVR_UViG_2529293015_000004|2529293015|2529390064	gut		d__Bacteria;p__Pseudomonadota;c__Gammaproteobacteria;o__Enterobacterales;f__Enterobacteriaceae;g__Escherichia	30	8.40627	9.28796	Identified by DefenseFinder	TRUE	Structure: known function	TRUE	afdb50	AF-P10486-F1-model_v4	Type I restriction enzyme EcoR124II R protein	2	6712	0	0.986	Physiological	Physiological	regulatory	Chromatin/nucleoid organization & epigenetic regulation	Nucleoid-associated protein YejK	specific	embedding	91.9892	0.938	7583	circular_virus_1217786|fragment_3_17	0.83542	0.885246	0.961932		unassigned	Nucleoid-associated protein YejK	specific	embedding_only
IMGVR_UViG_2529293015_000007|2529293015|2529390087|3-35285_30	IMGVR_UViG_2529293015_000007|2529293015|2529390087|3-35285	gut		d__Bacteria;p__Pseudomonadota;c__Gammaproteobacteria;o__Enterobacterales;f__Enterobacteriaceae;g__Escherichia	43	7.87249	3.72631	Identified by DefenseFinder	TRUE	Structure: known function	TRUE	afdb50	AF-A0A1I2K9S4-F1-model_v4	HNH endonuclease	2	1009	8.484e-19	0.889	Physiological	Physiological	physiological	Defense & anti-defense systems		unassigned	none	130.42	0.818	2009	1215098.SAMN02441180.AUEA01000006~317-77945~standalone_virus_49	0.277219	0.560538	0.7981		unassigned		unassigned	neither
IMGVR_UViG_2529293015_000007|2529293015|2529390087|3-35285_35	IMGVR_UViG_2529293015_000007|2529293015|2529390087|3-35285	gut		d__Bacteria;p__Pseudomonadota;c__Gammaproteobacteria;o__Enterobacterales;f__Enterobacteriaceae;g__Escherichia	5	8.55881	5.51933	Identified by DefenseFinder	TRUE	Structure: known function	TRUE	afdb50	AF-F4V951-F1-model_v4	KilA-N domain protein	2	1691	5.721e-41	0.996	Other	Physiological	regulatory	Transcriptional regulation	transcriptional regulator	specific	cluster	72.4297	0.986	4891	IMGVR_UViG_2571042872_000004|2571042872|2571155064|fragment_2_15	0.569892	0.816078	0.880553	transcriptional regulator	specific		unassigned	cluster_only
IMGVR_UViG_2529293015_000007|2529293015|2529390087|3-35285_41	IMGVR_UViG_2529293015_000007|2529293015|2529390087|3-35285	gut		d__Bacteria;p__Pseudomonadota;c__Gammaproteobacteria;o__Enterobacterales;f__Enterobacteriaceae;g__Escherichia	0	3.28841	-1.30618	Identified by structure	FALSE	Structure: known function	TRUE	afdb50	AF-B7MJQ5-F1-model_v4	Putative nucleic acid-binding protein e14 prophage	2	1053	5.11e-23	0.995	Other		regulatory	Transcriptional regulation	CII-like transcriptional activator	specific	cluster	32.1553	0.963	6681	IMGVR_UViG_3300031418_000032|3300031418|Ga0308166_1000675|fragment_3_39	0.958005	0.994687	0.994056	CII-like transcriptional activator	specific	CII-like transcriptional activator	specific	both	TRUE	specific
IMGVR_UViG_2529293015_000007|2529293015|2529390087|3-35285_43	IMGVR_UViG_2529293015_000007|2529293015|2529390087|3-35285	gut		d__Bacteria;p__Pseudomonadota;c__Gammaproteobacteria;o__Enterobacterales;f__Enterobacteriaceae;g__Escherichia	29	2.03856	-2.44139	Identified by DefenseFinder	TRUE	Structure: known function	TRUE	afdb50	AF-A0A718TEP2-F1-model_v4	Helix-turn-helix transcriptional regulator	2	905	5.085e-21	0.806	Regulatory	Physiological	regulatory	Transcriptional regulation	transcriptional repressor	specific	cluster	24.7829	0.814	3233	circular_virus_1081558|fragment_2_43	0.998152	1	1	transcriptional repressor	specific	transcriptional repressor	specific	both	TRUE	specific
IMGVR_UViG_2529293060_000009|2529293060|2529393201|424479-471471_42	IMGVR_UViG_2529293060_000009|2529293060|2529393201|424479-471471	gut	Large intestine	d__Bacteria;p__Pseudomonadota;c__Gammaproteobacteria;o__Enterobacterales;f__Enterobacteriaceae;g__Escherichia	30	9.03225	9.92129	Identified by DefenseFinder	TRUE	Structure: unknown function	TRUE									Physiological	regulatory	Chromatin/nucleoid organization & epigenetic regulation		unassigned	none	130.484		7583	circular_virus_1225459|fragment_1_3	0.256649	0.506936	0.653846		unassigned		unassigned	neither
IMGVR_UViG_2529293060_000010|2529293060|2529393204|82-39426_32	IMGVR_UViG_2529293060_000010|2529293060|2529393204|82-39426	gut	Large intestine	d__Bacteria;p__Pseudomonadota;c__Gammaproteobacteria;o__Enterobacterales;f__Enterobacteriaceae;g__Escherichia	30	10.096	9.627	Identified by DefenseFinder	TRUE	Structure: known function	TRUE	afdb50	AF-A0A0A2QYY2-F1-model_v4	Peptidase	2	4042	3.927e-99	0.999	Metabolic	Physiological	physiological	Defense & anti-defense systems		unassigned	none	90.459	0.553	7583	circular_virus_278765|fragment_2_4	0.220703	0.664894	0.721519		unassigned		unassigned	neither
IMGVR_UViG_2529293063_000007|2529293063|2529393763_4	IMGVR_UViG_2529293063_000007|2529293063|2529393763	gut	Large intestine	d__Bacteria;p__Pseudomonadota;c__Gammaproteobacteria;o__Enterobacterales;f__Enterobacteriaceae;g__Escherichia	5	8.454	4.93879	Identified by DefenseFinder	TRUE	Structure: known function	TRUE	afdb50	AF-A0A1X3LWC4-F1-model_v4	KilA-N domain protein	2	969	2.83e-24	1	Other	Physiological	regulatory	Transcriptional regulation	transcriptional regulator	specific	cluster	72.7773	0.991	4891	fragment_23219_4	0.368167	0.816078	0.851827	transcriptional regulator	specific		unassigned	cluster_only
IMGVR_UViG_2529293063_000014|2529293063|2529393749|21832-57661_12	IMGVR_UViG_2529293063_000014|2529293063|2529393749|21832-57661	gut	Large intestine	d__Bacteria;p__Pseudomonadota;c__Gammaproteobacteria;o__Enterobacterales;f__Enterobacteriaceae;g__Escherichia	0	3.23276	-1.31633	Identified by structure	FALSE	Structure: known function	TRUE	afdb50	AF-B7MJQ5-F1-model_v4	Putative nucleic acid-binding protein e14 prophage	2	1017	6.129e-22	0.995	Other		regulatory	Transcriptional regulation	CII-like transcriptional activator	specific	cluster	61.4616	0.951	6681	IMGVR_UViG_3300021414_000009|3300021414|Ga0213834_100240|fragment_2_12	0.864903	0.943396	0.97028	CII-like transcriptional activator	specific	CII-like transcriptional activator	specific	both	TRUE	specific
IMGVR_UViG_2529293064_000008|2529293064|2529393953_31	IMGVR_UViG_2529293064_000008|2529293064|2529393953	gut	Large intestine	d__Bacteria;p__Pseudomonadota;c__Gammaproteobacteria;o__Enterobacterales;f__Enterobacteriaceae;g__Escherichia	5	8.5397	5.4303	Identified by DefenseFinder	TRUE	Structure: known function	TRUE	afdb50	AF-A0A1X3LWC4-F1-model_v4	KilA-N domain protein	2	969	2.83e-24	1	Other	Physiological	regulatory	Transcriptional regulation	transcriptional regulator	specific	cluster	116.821	0.991	4891	KR093642.1|fragment_3_18	0.626271	0.816078	0.827448	transcriptional regulator	specific		unassigned	cluster_only
IMGVR_UViG_2529293064_000011|2529293064|2529393942|22061-57218_12	IMGVR_UViG_2529293064_000011|2529293064|2529393942|22061-57218	gut	Large intestine	d__Bacteria;p__Pseudomonadota;c__Gammaproteobacteria;o__Enterobacterales;f__Enterobacteriaceae;g__Escherichia	0	3.19097	-1.30602	Identified by structure	FALSE	Structure: known function	TRUE	afdb50	AF-B7MJQ5-F1-model_v4	Putative nucleic acid-binding protein e14 prophage	2	1017	6.129e-22	0.995	Other		regulatory	Transcriptional regulation	CII-like transcriptional activator	specific	cluster	66.3458	0.951	6681	IMGVR_UViG_3300021414_000009|3300021414|Ga0213834_100240|fragment_2_12	0.864903	0.943396	0.961932	CII-like transcriptional activator	specific	CII-like transcriptional activator	specific	both	TRUE	specific
IMGVR_UViG_2529293065_000007|2529293065|2529394089_30	IMGVR_UViG_2529293065_000007|2529293065|2529394089	gut	Large intestine	d__Bacteria;p__Pseudomonadota;c__Gammaproteobacteria;o__Enterobacterales;f__Enterobacteriaceae;g__Escherichia	5	8.36747	5.31415	Identified by DefenseFinder	TRUE	Structure: known function	TRUE	afdb50	AF-A0A1X3LWC4-F1-model_v4	KilA-N domain protein	2	969	2.83e-24	1	Other	Physiological	regulatory	Transcriptional regulation	transcriptional regulator	specific	cluster	106.364	0.991	4891	UGV-GENOME-0060036|fragment_1_13	0.220703	0.613821	0.827448	transcriptional regulator	specific		unassigned	cluster_only
IMGVR_UViG_2529293065_000009|2529293065|2529394082|22567-57725_12	IMGVR_UViG_2529293065_000009|2529293065|2529394082|22567-57725	gut	Large intestine	d__Bacteria;p__Pseudomonadota;c__Gammaproteobacteria;o__Enterobacterales;f__Enterobacteriaceae;g__Escherichia	0	3.22133	-1.32745	Identified by structure	FALSE	Structure: known function	TRUE	afdb50	AF-B7MJQ5-F1-model_v4	Putative nucleic acid-binding protein e14 prophage	2	1017	6.129e-22	0.995	Other		regulatory	Transcriptional regulation	CII-like transcriptional activator	specific	cluster	80.9353	0.951	6681	IMGVR_UViG_3300021414_000009|3300021414|Ga0213834_100240|fragment_2_12	0.958005	0.981295	0.985075	CII-like transcriptional activator	specific	CII-like transcriptional activator	specific	both	TRUE	specific
IMGVR_UViG_2529293106_000001|2529293106|2529402492|368384-397306_3	IMGVR_UViG_2529293106_000001|2529293106|2529402492|368384-397306	soil		d__Bacteria;p__Bacillota;c__Bacilli;o__Bacillales;f__Bacillaceae;g__Bacillus	49	7.81005	-5.17365	Identified by DefenseFinder	TRUE	Structure: known function	TRUE	afdb50	AF-A0A150F2Z7-F1-model_v4	XRE family transcriptional regulator	2	632	9.496e-14	0.991	Regulatory	Physiological	regulatory	Transcriptional regulation	Transcriptional regulation	L1	cluster	122.884	0.911	39	UGV-GENOME-0268609|fragment_1_3	0.40534	0.759542	0.809325	Transcriptional regulation	L1		unassigned	cluster_only
IMGVR_UViG_2529293106_000003|2529293106|2529402493|415914-453083_36	IMGVR_UViG_2529293106_000003|2529293106|2529402493|415914-453083	soil		d__Bacteria;p__Bacillota;c__Bacilli;o__Bacillales;f__Bacillaceae;g__Bacillus	7	3.05433	4.29811	Identified by structure	FALSE	Structure: known function	TRUE	afdb50	AF-A0A6I7F404-F1-model_v4	Sigma-70 family RNA polymerase sigma factor	2	749	2.583e-15	0.993	Regulatory	Regulatory	regulatory	Transcriptional regulation	transcriptional regulator	specific	embedding	29.3297	0.807	6054	circular_virus_1289953|fragment_2_23	0.998152	0.997344	0.998426		unassigned	transcriptional regulator	specific	embedding_only
IMGVR_UViG_2529293106_000004|2529293106|2529402494|1-99192_33	IMGVR_UViG_2529293106_000004|2529293106|2529402494|1-99192	soil		d__Bacteria;p__Bacillota;c__Bacilli;o__Bacillales;f__Bacillaceae;g__Bacillus	52	6.10497	-5.48748	Identified by DefenseFinder	TRUE	Structure: known function	TRUE	afdb50	AF-A0A4R1AUG5-F1-model_v4	XRE family transcriptional regulator	2	387	4.022e-07	0.954	Regulatory	Physiological	regulatory	Transcriptional regulation	Transcriptional regulation	L1	cluster	122.138	0.968	16	IMGVR_UViG_3300029794_000014|3300029794|Ga0243854_1000786|fragment_4_33	0.306452	0.705061	0.752588	Transcriptional regulation	L1		unassigned	cluster_only
IMGVR_UViG_2529293113_000009|2529293113|2529402626_58	IMGVR_UViG_2529293113_000009|2529293113|2529402626	gut		d__Bacteria;p__Pseudomonadota;c__Gammaproteobacteria;o__Enterobacterales;f__Enterobacteriaceae;g__Klebsiella	40	9.68323	1.7461	Identified by structure	FALSE	Structure: known function	TRUE	afdb50	AF-A0A3D9UGS8-F1-model_v4	Arc-like DNA binding dprotein	2	351	3.725e-07	0.983	Regulatory	Regulatory	regulatory	Transcriptional regulation	Transcriptional regulation	L1	cluster	118.182	0.944	1278	circular_virus_906051|fragment_2_17	0.35514	0.736648	0.752588	Transcriptional regulation	L1		unassigned	cluster_only
IMGVR_UViG_2529293144_000003|2529293144|2529404793|500264-545391_26	IMGVR_UViG_2529293144_000003|2529293144|2529404793|500264-545391	gut	Large intestine	d__Bacteria;p__Pseudomonadota;c__Gammaproteobacteria;o__Enterobacterales;f__Enterobacteriaceae;g__Escherichia	30	8.28757	8.3139	Identified by CheckAMG de-novo only	FALSE	Structure: unknown function	FALSE										physiological	Stress response & homeostasis	Stress response & homeostasis	L1	embedding	117.697	0.368	7583	Norman_70_NODE_4_length_47749_cov_22.666352|fragment_1_24	0.631447	0.851259	0.912939		unassigned	Stress response & homeostasis	L1	embedding_only
IMGVR_UViG_2529293144_000007|2529293144|2529404807|3-42673_39	IMGVR_UViG_2529293144_000007|2529293144|2529404807|3-42673	gut	Large intestine	d__Bacteria;p__Pseudomonadota;c__Gammaproteobacteria;o__Enterobacterales;f__Enterobacteriaceae;g__Escherichia	0	3.35615	-1.29595	Identified by structure	FALSE	Structure: known function	TRUE	afdb50	AF-B7MJQ5-F1-model_v4	Putative nucleic acid-binding protein e14 prophage	2	1024	1.732e-21	0.995	Other		regulatory	Transcriptional regulation	CII-like transcriptional activator	specific	cluster	33.0421	0.947	6681	IMGVR_UViG_3300031418_000032|3300031418|Ga0308166_1000675|fragment_3_39	0.929677	0.994687	0.994056	CII-like transcriptional activator	specific	CII-like transcriptional activator	specific	both	TRUE	specific
IMGVR_UViG_2529293146_000013|2529293146|2529404978_16	IMGVR_UViG_2529293146_000013|2529293146|2529404978	gut	Large intestine	d__Bacteria;p__Pseudomonadota;c__Gammaproteobacteria;o__Enterobacterales;f__Enterobacteriaceae;g__Escherichia	0	2.88781	-1.1017	Identified by structure	FALSE	Structure: known function	TRUE	afdb50	AF-B7MJQ5-F1-model_v4	Putative nucleic acid-binding protein e14 prophage	2	1024	1.732e-21	0.995	Other		regulatory	Transcriptional regulation	CII-like transcriptional activator	specific	cluster	56.0775	0.947	6681	IMGVR_UViG_3300011957_000001|3300011957|Ga0120963_100095|fragment_3_36	0.981164	0.994687	0.983668	CII-like transcriptional activator	specific	CII-like transcriptional activator	specific	both	TRUE	specific
IMGVR_UViG_2529293147_000009|2529293147|2529405279_33	IMGVR_UViG_2529293147_000009|2529293147|2529405279	gut	Large intestine	d__Bacteria;p__Pseudomonadota;c__Gammaproteobacteria;o__Enterobacterales;f__Enterobacteriaceae;g__Escherichia	0	3.44025	-1.12837	Identified by structure	FALSE	Structure: known function	TRUE	afdb50	AF-B7MJQ5-F1-model_v4	Putative nucleic acid-binding protein e14 prophage	2	1024	1.732e-21	0.995	Other		regulatory	Transcriptional regulation	CII-like transcriptional activator	specific	cluster	35.1603	0.947	6681	KT630644.2|fragment_1_30	0.77748	0.94109	0.97028	CII-like transcriptional activator	specific	CII-like transcriptional activator	specific	both	TRUE	specific
IMGVR_UViG_2529293147_000009|2529293147|2529405279_47	IMGVR_UViG_2529293147_000009|2529293147|2529405279	gut	Large intestine	d__Bacteria;p__Pseudomonadota;c__Gammaproteobacteria;o__Enterobacterales;f__Enterobacteriaceae;g__Escherichia	30	9.3041	9.76573	Identified by DefenseFinder	TRUE	Structure: known function	TRUE	afdb50	AF-A0A0Q1B6J4-F1-model_v4	Histidine kinase	2	641	2.296e-12	0.763	Metabolic	Physiological	physiological	Toxin-antitoxin systems		unassigned	none	158.997	0.94	7583	LN997803.1|fragment_4_7	0.0288936	0.19973	0.62		unassigned		unassigned	neither
IMGVR_UViG_2529293149_000008|2529293149|2529405615_16	IMGVR_UViG_2529293149_000008|2529293149|2529405615	gut	Large intestine	d__Bacteria;p__Pseudomonadota;c__Gammaproteobacteria;o__Enterobacterales;f__Enterobacteriaceae;g__Escherichia	0	2.90227	-1.11592	Identified by structure	FALSE	Structure: known function	TRUE	afdb50	AF-B7MJQ5-F1-model_v4	Putative nucleic acid-binding protein e14 prophage	2	1024	1.732e-21	0.995	Other		regulatory	Transcriptional regulation	CII-like transcriptional activator	specific	cluster	56.3497	0.947	6681	IMGVR_UViG_3300011957_000001|3300011957|Ga0120963_100095|fragment_3_36	0.958005	0.994687	0.961932	CII-like transcriptional activator	specific	CII-like transcriptional activator	specific	both	TRUE	specific
IMGVR_UViG_2529293150_000009|2529293150|2529405713_17	IMGVR_UViG_2529293150_000009|2529293150|2529405713	gut	Large intestine	d__Bacteria;p__Pseudomonadota;c__Gammaproteobacteria;o__Enterobacterales;f__Enterobacteriaceae;g__Escherichia	0	3.30148	-1.01208	Identified by structure	FALSE	Structure: known function	TRUE	afdb50	AF-B7MJQ5-F1-model_v4	Putative nucleic acid-binding protein e14 prophage	2	1024	1.732e-21	0.995	Other		regulatory	Transcriptional regulation	CII-like transcriptional activator	specific	cluster	30.6877	0.947	6681	1183432.SAMEA3722808.LT009723~601077-643896~standalone_virus_17	0.631447	0.906977	0.97028	CII-like transcriptional activator	specific	Transcriptional regulation	L1	both
IMGVR_UViG_2529293151_000013|2529293151|2529405989_14	IMGVR_UViG_2529293151_000013|2529293151|2529405989	gut	Large intestine	d__Bacteria;p__Pseudomonadota;c__Gammaproteobacteria;o__Enterobacterales;f__Enterobacteriaceae;g__Escherichia	0	3.41175	-1.01287	Identified by structure	FALSE	Structure: known function	TRUE	afdb50	AF-B7MJQ5-F1-model_v4	Putative nucleic acid-binding protein e14 prophage	2	1024	1.732e-21	0.995	Other		regulatory	Transcriptional regulation	CII-like transcriptional activator	specific	cluster	54.8816	0.947	6681	1560358.SAMD00020673.BBOE01000005~1-173261~chromosome_mixed_102	0.83542	0.964052	0.961932	CII-like transcriptional activator	specific	CII-like transcriptional activator	specific	both	TRUE	specific
IMGVR_UViG_2529293152_000010|2529293152|2529406038_1	IMGVR_UViG_2529293152_000010|2529293152|2529406038	gut	Large intestine	d__Bacteria;p__Pseudomonadota;c__Gammaproteobacteria;o__Enterobacterales;f__Enterobacteriaceae;g__Escherichia	13	10.697	3.20553	Identified by DefenseFinder	TRUE	Structure: known function	TRUE	afdb50	AF-B3EB45-F1-model_v4	Histidine kinase	2	722	2.922e-16	0.978	Metabolic	Physiological	regulatory	Signal transduction & two-component systems		unassigned	none	120.482	0.953	2264	circular_virus_701539|fragment_3_1	0.191663	0.560538	0.783677		unassigned		unassigned	neither
IMGVR_UViG_2529293152_000010|2529293152|2529406038_15	IMGVR_UViG_2529293152_000010|2529293152|2529406038	gut	Large intestine	d__Bacteria;p__Pseudomonadota;c__Gammaproteobacteria;o__Enterobacterales;f__Enterobacteriaceae;g__Escherichia	0	3.27667	-1.27172	Identified by structure	FALSE	Structure: known function	TRUE	afdb50	AF-B7MJQ5-F1-model_v4	Putative nucleic acid-binding protein e14 prophage	2	1024	1.732e-21	0.995	Other		regulatory	Transcriptional regulation	CII-like transcriptional activator	specific	cluster	41.9773	0.947	6681	IMGVR_UViG_3300022852_000008|3300022852|Ga0213821_1000216|fragment_1_15	0.77748	0.964052	0.961932	CII-like transcriptional activator	specific	CII-like transcriptional activator	specific	both	TRUE	specific
IMGVR_UViG_2529293153_000008|2529293153|2529406248_17	IMGVR_UViG_2529293153_000008|2529293153|2529406248	gut	Large intestine	d__Bacteria;p__Pseudomonadota;c__Gammaproteobacteria;o__Enterobacterales;f__Enterobacteriaceae;g__Escherichia	0	3.39817	-1.05953	Identified by structure	FALSE	Structure: known function	TRUE	afdb50	AF-B7MJQ5-F1-model_v4	Putative nucleic acid-binding protein e14 prophage	2	1024	1.732e-21	0.995	Other		regulatory	Transcriptional regulation	CII-like transcriptional activator	specific	cluster	28.4893	0.947	6681	1183432.SAMEA3722808.LT009723~601077-643896~standalone_virus_17	0.689474	0.94109	0.983668	CII-like transcriptional activator	specific	Transcriptional regulation	L1	both
IMGVR_UViG_2529293246_000003|2529293246|2529416919_17	IMGVR_UViG_2529293246_000003|2529293246|2529416919	gut		d__Bacteria;p__Pseudomonadota;c__Gammaproteobacteria;o__Enterobacterales;f__Enterobacteriaceae;g__Escherichia	5	9.07661	4.54085	Identified by structure	FALSE	Structure: known function	TRUE	afdb50	AF-A0A1V3L2L3-F1-model_v4	Antirepressor	2	727	4.924e-17	0.961	Regulatory	Regulatory	regulatory	Transcriptional regulation	anti-repressor Ant	specific	cluster	35.059	0.817	4891	circular_virus_202415|fragment_6_17	0.512346	0.816078	0.887136	anti-repressor Ant	specific		unassigned	cluster_only
IMGVR_UViG_2529293265_000006|2529293265|2529422324_6	IMGVR_UViG_2529293265_000006|2529293265|2529422324	gut	Large intestine	d__Bacteria;p__Pseudomonadota;c__Gammaproteobacteria;o__Enterobacterales;f__Enterobacteriaceae;g__Escherichia	32	-0.712377	5.93584	Identified by structure	FALSE	Structure: known function	TRUE	afdb50	AF-A0A479K2H2-F1-model_v4	Replication protein	2	3016	6.259e-66	0.983	Other		regulatory	Transcriptional regulation		unassigned	none	141.959	0.937	1338	IMGVR_UViG_2534681783_000002|2534681783|2534721385|fragment_2_6	0.0506555	0.239493	0.809325		unassigned		unassigned	neither
IMGVR_UViG_2529293265_000009|2529293265|2529422278|19012-62989_47	IMGVR_UViG_2529293265_000009|2529293265|2529422278|19012-62989	gut	Large intestine	d__Bacteria;p__Pseudomonadota;c__Gammaproteobacteria;o__Enterobacterales;f__Enterobacteriaceae;g__Escherichia	13	10.6235	5.98157	Identified by structure	FALSE	Structure: known function	TRUE	afdb50	AF-R6AHE8-F1-model_v4	Putative aconitate hydratase	2	3646	2.783e-90	0.994	Other		metabolic	Amino acid metabolism	pmi; phosphinomethylmalate isomerase [EC:4.2.1.166]	specific	cluster	182.649	0.97	2264	1122146.SAMN02441169.KE383993~780-443469~standalone_mge_365	0.83542	0.817045	0.942038	pmi; phosphinomethylmalate isomerase [EC:4.2.1.166]	specific	metK; S-adenosylmethionine synthetase [EC:2.5.1.6]	specific	both	FALSE	specific
IMGVR_UViG_2529293265_000016|2529293265|2529422315|218036-266027_39	IMGVR_UViG_2529293265_000016|2529293265|2529422315|218036-266027	gut	Large intestine	d__Bacteria;p__Pseudomonadota;c__Gammaproteobacteria;o__Enterobacterales;f__Enterobacteriaceae;g__Escherichia	5	8.66414	5.61386	Identified by DefenseFinder	TRUE	Structure: known function	TRUE	afdb50	AF-A0A1X3LWC4-F1-model_v4	KilA-N domain protein	2	969	2.83e-24	1	Other	Physiological	regulatory	Transcriptional regulation	transcriptional regulator	specific	cluster	158.02	0.991	4891	1124991.SAMN02603113.CP004345~2880167-2923446~standalone_mge_38	0.626271	0.759542	0.88777	transcriptional regulator	specific		unassigned	cluster_only
IMGVR_UViG_2529293282_000002|2529293282|2529424546_68	IMGVR_UViG_2529293282_000002|2529293282|2529424546	soil		d__Bacteria;p__Actinomycetota;c__Actinomycetes;o__Mycobacteriales;f__Mycobacteriaceae;g__Rhodococcus	0	6.54141	-1.77704	Identified by structure	FALSE	Structure: known function	TRUE	afdb50	AF-A0A100WHT8-F1-model_v4	Gp48	2	505	1.81e-10	0.831	Other		regulatory	Transcriptional regulation	Transcriptional regulation	L1	cluster	41.4078	0.543	6681	KJ567041.1|fragment_4_36	0.631447	0.817045	0.887136	Transcriptional regulation	L1		unassigned	cluster_only
IMGVR_UViG_2531839037_000007|2531839037|2531851872_18	IMGVR_UViG_2531839037_000007|2531839037|2531851872	soil		d__Bacteria;p__Pseudomonadota;c__Gammaproteobacteria;o__Pseudomonadales;f__Pseudomonadaceae;g__Pseudomonas_E	22	9.77428	0.789687	Identified by structure	FALSE	Structure: known function	TRUE	afdb50	AF-A0A7D5H8S2-F1-model_v4	MerR family transcriptional regulator	2	336	2.812e-06	0.983	Regulatory	Regulatory	regulatory	Transcriptional regulation		unassigned	none	135.763	0.551	3302	circular_virus_454337|fragment_1_18	0.256649	0.637523	0.752588		unassigned		unassigned	neither
IMGVR_UViG_2531839037_000008|2531839037|2531851829_12	IMGVR_UViG_2531839037_000008|2531839037|2531851829	soil		d__Bacteria;p__Pseudomonadota;c__Gammaproteobacteria;o__Pseudomonadales;f__Pseudomonadaceae;g__Pseudomonas_E	18	6.53121	-3.28091	Identified by DefenseFinder	TRUE	Structure: known function	TRUE	afdb50	AF-A0A7W7JBR6-F1-model_v4	Transcriptional regulator with XRE-family HTH domain	2	370	1.279e-06	0.603	Regulatory	Physiological	regulatory	Transcriptional regulation		unassigned	none	154.222	0.553	6676	circular_virus_238999|fragment_3_19	0.674312	0.765347	0.827448		unassigned		unassigned	neither
IMGVR_UViG_2531839097_000003|2531839097|2531857856|38450-81568_4	IMGVR_UViG_2531839097_000003|2531839097|2531857856|38450-81568	soil		d__Bacteria;p__Bacillota;c__Clostridia;o__Clostridiales;f__Clostridiaceae;g__Clostridium_I	18	6.19328	-3.41488	Identified by structure	FALSE	Structure: known function	TRUE	afdb50	AF-A0A0H3JBP6-F1-model_v4	Helix-turn-helix domain protein	2	811	4.222e-18	0.993	Regulatory	Regulatory	regulatory	Transcriptional regulation		unassigned	none	46.1729	0.95	6676	UGV-GENOME-0280783|fragment_1_4	0.406061	0.765347	0.880553		unassigned		unassigned	neither
IMGVR_UViG_2531839126_000008|2531839126|2531863349|24201-62196_22	IMGVR_UViG_2531839126_000008|2531839126|2531863349|24201-62196	gut	Large intestine	d__Bacteria;p__Pseudomonadota;c__Gammaproteobacteria;o__Enterobacterales;f__Enterobacteriaceae;g__Escherichia	5	8.86192	4.72917	Identified by structure	FALSE	Structure: known function	TRUE	afdb50	AF-A0A1V3L2L3-F1-model_v4	Antirepressor	2	727	4.924e-17	0.961	Regulatory	Regulatory	regulatory	Transcriptional regulation	anti-repressor Ant	specific	cluster	48.3491	0.817	4891	UGV-GENOME-0371487_1|fragment_4_22	0.709236	0.906977	0.912939	anti-repressor Ant	specific	Transcriptional regulation	L1	both
IMGVR_UViG_2531839126_000015|2531839126|2531863368|167-43922_39	IMGVR_UViG_2531839126_000015|2531839126|2531863368|167-43922	gut	Large intestine	d__Bacteria;p__Pseudomonadota;c__Gammaproteobacteria;o__Enterobacterales;f__Enterobacteriaceae;g__Escherichia	43	7.63518	3.83929	Identified by CheckAMG de-novo only	FALSE	Structure: unknown function	FALSE										physiological	Defense & anti-defense systems	physiological	category	embedding	84.8695	0.881	2009	UGV-GENOME-0244294|fragment_2_1	0.689474	0.816078	0.934959		unassigned	physiological	category	embedding_only
IMGVR_UViG_2531839129_000010|2531839129|2531864010_33	IMGVR_UViG_2531839129_000010|2531839129|2531864010	gut	Large intestine	d__Bacteria;p__Pseudomonadota;c__Gammaproteobacteria;o__Enterobacterales;f__Enterobacteriaceae;g__Escherichia	28	6.99592	3.17924	Identified by structure	FALSE	Structure: known function	TRUE	afdb50	AF-A0A1X3J160-F1-model_v4	Protein gp16 (E16 protein)	2	1033	7.39e-21	0.978	Other		regulatory	Transcriptional regulation		unassigned	none	177.562	0.945	2291	UGV-GENOME-0268120|fragment_3_8	0.167562	0.422285	0.617391		unassigned		unassigned	neither
IMGVR_UViG_2531839129_000013|2531839129|2531864003_13	IMGVR_UViG_2531839129_000013|2531839129|2531864003	gut	Large intestine	d__Bacteria;p__Pseudomonadota;c__Gammaproteobacteria;o__Enterobacterales;f__Enterobacteriaceae;g__Escherichia	5	8.87201	4.55677	Identified by structure	FALSE	Structure: known function	TRUE	afdb50	AF-A0A1V3L2L3-F1-model_v4	Antirepressor	2	727	4.924e-17	0.961	Regulatory	Regulatory	regulatory	Transcriptional regulation	anti-repressor Ant	specific	cluster	29.8815	0.817	4891	LC567835.1|fragment_5_13	0.420765	0.765347	0.845196	anti-repressor Ant	specific		unassigned	cluster_only
IMGVR_UViG_2531839130_000013|2531839130|2531864187|525846-571111_26	IMGVR_UViG_2531839130_000013|2531839130|2531864187|525846-571111	gut	Large intestine	d__Bacteria;p__Pseudomonadota;c__Gammaproteobacteria;o__Enterobacterales;f__Enterobacteriaceae;g__Escherichia	30	8.31127	8.38792	Identified by CheckAMG de-novo only	FALSE	Structure: unknown function	FALSE										physiological	Stress response & homeostasis	physiological	category	embedding	119.744	0.368	7583	Norman_70_NODE_4_length_47749_cov_22.666352|fragment_1_24	0.631447	0.817045	0.912939		unassigned	physiological	category	embedding_only
IMGVR_UViG_2531839131_000012|2531839131|2531864254_13	IMGVR_UViG_2531839131_000012|2531839131|2531864254	gut	Large intestine	d__Bacteria;p__Pseudomonadota;c__Gammaproteobacteria;o__Enterobacterales;f__Enterobacteriaceae;g__Escherichia	5	8.76101	4.7059	Identified by structure	FALSE	Structure: known function	TRUE	afdb50	AF-A0A1V3L2L3-F1-model_v4	Antirepressor	2	727	4.924e-17	0.961	Regulatory	Regulatory	regulatory	Transcriptional regulation	anti-repressor Ant	specific	cluster	33.66	0.817	4891	LC567835.1|fragment_5_13	0.358566	0.736648	0.827448	anti-repressor Ant	specific		unassigned	cluster_only
IMGVR_UViG_2531839146_000009|2531839146|2531866147_10	IMGVR_UViG_2531839146_000009|2531839146|2531866147	gut		d__Bacteria;p__Pseudomonadota;c__Gammaproteobacteria;o__Enterobacterales;f__Enterobacteriaceae;g__Escherichia	24	7.17383	8.11072	Identified by CheckAMG de-novo only	FALSE	No structural match	FALSE										regulatory	Transcriptional regulation	anti-repressor	specific	embedding	88.8438		1036	CP052194.1|fragment_2_15	0.929677	0.994687	0.97028		unassigned	anti-repressor	specific	embedding_only
IMGVR_UViG_2531839146_000010|2531839146|2531866140_12	IMGVR_UViG_2531839146_000010|2531839146|2531866140	gut		d__Bacteria;p__Pseudomonadota;c__Gammaproteobacteria;o__Enterobacterales;f__Enterobacteriaceae;g__Escherichia	5	9.20206	4.75828	Identified by structure	FALSE	Structure: known function	TRUE	afdb50	AF-A0A1V3L2L3-F1-model_v4	Antirepressor	2	727	4.924e-17	0.961	Regulatory	Regulatory	regulatory	Transcriptional regulation	anti-repressor Ant	specific	cluster	31.2271	0.817	4891	IMGVR_UViG_3300011744_000001|3300011744|Ga0122082_10058|fragment_1_12	0.512346	0.817045	0.88777	anti-repressor Ant	specific		unassigned	cluster_only
IMGVR_UViG_2531839146_000017|2531839146|2531866113|20581-45003_10	IMGVR_UViG_2531839146_000017|2531839146|2531866113|20581-45003	gut		d__Bacteria;p__Pseudomonadota;c__Gammaproteobacteria;o__Enterobacterales;f__Enterobacteriaceae;g__Escherichia	0	2.90814	-1.0564	Identified by structure	FALSE	Structure: known function	TRUE	afdb50	AF-A0A0U3TQL4-F1-model_v4	E14 prophage DNA-binding transcriptional regulator	2	1038	1.822e-21	0.995	Regulatory	Regulatory	regulatory	Transcriptional regulation	CII-like transcriptional activator	specific	cluster	53.9522	0.887	6681	1122960.SAMN02787039.JONO01000024~754-43481~standalone_virus_10	0.958005	0.981295	0.985075	CII-like transcriptional activator	specific	CII-like transcriptional activator	specific	both	TRUE	specific
IMGVR_UViG_2531839146_000017|2531839146|2531866113|20581-45003_8	IMGVR_UViG_2531839146_000017|2531839146|2531866113|20581-45003	gut		d__Bacteria;p__Pseudomonadota;c__Gammaproteobacteria;o__Enterobacterales;f__Enterobacteriaceae;g__Escherichia	29	2.13548	-2.15867	Identified by structure	FALSE	Structure: known function	TRUE	afdb50	AF-A0A718TEP2-F1-model_v4	Helix-turn-helix transcriptional regulator	2	916	2.918e-21	0.806	Regulatory	Regulatory	regulatory	Transcriptional regulation	transcriptional repressor	specific	cluster	18.7124	0.814	3233	UGV-GENOME-0266921_1|fragment_2_8	0.998152	1	1	transcriptional repressor	specific	transcriptional repressor	specific	both	TRUE	specific
IMGVR_UViG_2531839147_000009|2531839147|2531866370|11075-33268_29	IMGVR_UViG_2531839147_000009|2531839147|2531866370|11075-33268	gut		d__Bacteria;p__Pseudomonadota;c__Gammaproteobacteria;o__Enterobacterales;f__Enterobacteriaceae;g__Escherichia	0	3.35998	-0.987653	Identified by structure	FALSE	Structure: known function	TRUE	afdb50	AF-B7MJQ5-F1-model_v4	Putative nucleic acid-binding protein e14 prophage	2	1053	5.11e-23	0.995	Other		regulatory	Transcriptional regulation	CII-like transcriptional activator	specific	cluster	32.1552	0.963	6681	IMGVR_UViG_3300020458_000005|3300020458|Ga0211697_10000092|fragment_1_29	0.457179	0.765347	0.912939	CII-like transcriptional activator	specific	regulatory	category	both
IMGVR_UViG_2531839147_000009|2531839147|2531866370|11075-33268_31	IMGVR_UViG_2531839147_000009|2531839147|2531866370|11075-33268	gut		d__Bacteria;p__Pseudomonadota;c__Gammaproteobacteria;o__Enterobacterales;f__Enterobacteriaceae;g__Escherichia	29	2.04892	-2.45937	Identified by DefenseFinder	TRUE	Structure: known function	TRUE	afdb50	AF-A0A718TEP2-F1-model_v4	Helix-turn-helix transcriptional regulator	2	902	1.247e-20	0.753	Regulatory	Physiological	regulatory	Transcriptional regulation	transcriptional repressor	specific	cluster	23.5059	0.814	3233	1217662.SAMN01087830.KB849705~189611-223762~standalone_virus_34	0.864903	0.972452	0.97028	transcriptional repressor	specific	transcriptional repressor	specific	both	TRUE	specific
IMGVR_UViG_2531839149_000011|2531839149|2531866832_10	IMGVR_UViG_2531839149_000011|2531839149|2531866832	gut	Large intestine	d__Bacteria;p__Pseudomonadota;c__Gammaproteobacteria;o__Enterobacterales;f__Enterobacteriaceae;g__Escherichia	5	8.77501	4.53736	Identified by DefenseFinder	TRUE	Structure: known function	TRUE	afdb50	AF-F4V951-F1-model_v4	KilA-N domain protein	2	1704	1.16e-40	0.996	Other	Physiological	regulatory	Transcriptional regulation	transcriptional regulator	specific	cluster	21.1827	1	4891	UGV-GENOME-0341358_1|fragment_1_10	0.120513	0.497197	0.809325	transcriptional regulator	specific		unassigned	cluster_only
IMGVR_UViG_2531839149_000011|2531839149|2531866832_17	IMGVR_UViG_2531839149_000011|2531839149|2531866832	gut	Large intestine	d__Bacteria;p__Pseudomonadota;c__Gammaproteobacteria;o__Enterobacterales;f__Enterobacteriaceae;g__Escherichia	0	3.22338	-1.03733	Identified by structure	FALSE	Structure: known function	TRUE	afdb50	AF-A0A0U3TQL4-F1-model_v4	E14 prophage DNA-binding transcriptional regulator	2	1041	1.164e-21	0.995	Regulatory	Regulatory	regulatory	Transcriptional regulation	CII-like transcriptional activator	specific	cluster	45.6851	0.881	6681	circular_virus_215759|fragment_4_20	0.77748	0.943423	0.942038	CII-like transcriptional activator	specific	CII-like transcriptional activator	specific	both	TRUE	specific
IMGVR_UViG_2531839178_000008|2531839178|2531871289_16	IMGVR_UViG_2531839178_000008|2531839178|2531871289	gut	Large intestine	d__Bacteria;p__Pseudomonadota;c__Gammaproteobacteria;o__Enterobacterales;f__Enterobacteriaceae;g__Escherichia	28	6.22222	3.65941	Identified by CheckAMG de-novo only	FALSE	Structure: unknown function	FALSE	afdb50	AF-A0A3T7E4H6-F1-model_v4	Nmad5 domain-containing protein	1	828	2.601e-18	0.995			regulatory	Post-transcriptional / RNA-mediated regulation		unassigned	none	133.921	0.901	2291	1002364.SAMN02299450.JH417518~1-65234~standalone_mge_16	0.631447	0.817045	0.887136		unassigned		unassigned	neither
IMGVR_UViG_2531839178_000008|2531839178|2531871289_20	IMGVR_UViG_2531839178_000008|2531839178|2531871289	gut	Large intestine	d__Bacteria;p__Pseudomonadota;c__Gammaproteobacteria;o__Enterobacterales;f__Enterobacteriaceae;g__Escherichia	28	5.6904	4.91323	Identified by CheckAMG de-novo only	FALSE	Structure: unknown function	FALSE										regulatory	Transcriptional regulation	regulatory	category	embedding	134.511	0.873	2291	60442.SAMN06556573.MXAP01000063~1-40159~chromosome_mixed_19	0.674312	0.765347	0.912939		unassigned	regulatory	category	embedding_only
IMGVR_UViG_2531839178_000021|2531839178|2531871342|57448-97019_38	IMGVR_UViG_2531839178_000021|2531839178|2531871342|57448-97019	gut	Large intestine	d__Bacteria;p__Pseudomonadota;c__Gammaproteobacteria;o__Enterobacterales;f__Enterobacteriaceae;g__Escherichia	24	7.36886	5.00421	Identified by DefenseFinder	TRUE	Structure: unknown function	TRUE									Physiological	physiological	Defense & anti-defense systems		unassigned	none	200.582	0.968	1036	155515.SAMN02344111.JPXX01000023~1-96239~chromosome_mixed_97	0.298319	0.5138	0.752588		unassigned		unassigned	neither
IMGVR_UViG_2531839180_000007|2531839180|2531871504|406153-446171_37	IMGVR_UViG_2531839180_000007|2531839180|2531871504|406153-446171	gut		d__Bacteria;p__Pseudomonadota;c__Gammaproteobacteria;o__Enterobacterales;f__Enterobacteriaceae;g__Escherichia	5	8.72102	5.38384	Identified by DefenseFinder	TRUE	Structure: known function	TRUE	afdb50	AF-F4V951-F1-model_v4	KilA-N domain protein	2	1693	4.007e-42	0.996	Other	Physiological	regulatory	Transcriptional regulation	transcriptional regulator	specific	cluster	45.0562	0.982	4891	IMGVR_UViG_2571042872_000004|2571042872|2571155064|fragment_2_15	0.709236	0.894309	0.887136	transcriptional regulator	specific	Transcriptional regulation	L1	both
IMGVR_UViG_2531839180_000007|2531839180|2531871504|406153-446171_43	IMGVR_UViG_2531839180_000007|2531839180|2531871504|406153-446171	gut		d__Bacteria;p__Pseudomonadota;c__Gammaproteobacteria;o__Enterobacterales;f__Enterobacteriaceae;g__Escherichia	0	3.52689	-1.20967	Identified by structure	FALSE	Structure: known function	TRUE	afdb50	AF-A0A0U3TQL4-F1-model_v4	E14 prophage DNA-binding transcriptional regulator	2	1044	2.487e-22	0.995	Regulatory	Regulatory	regulatory	Transcriptional regulation	CII-like transcriptional activator	specific	cluster	34.5219	0.877	6681	circular_virus_1241859|fragment_2_33	0.864903	0.964052	0.961932	CII-like transcriptional activator	specific	CII-like transcriptional activator	specific	both	TRUE	specific
IMGVR_UViG_2531839180_000007|2531839180|2531871504|406153-446171_45	IMGVR_UViG_2531839180_000007|2531839180|2531871504|406153-446171	gut		d__Bacteria;p__Pseudomonadota;c__Gammaproteobacteria;o__Enterobacterales;f__Enterobacteriaceae;g__Escherichia	29	2.24112	-2.50255	Identified by DefenseFinder	TRUE	Structure: known function	TRUE	afdb50	AF-A0A718TEP2-F1-model_v4	Helix-turn-helix transcriptional regulator	2	901	5.842e-21	0.806	Regulatory	Physiological	regulatory	Transcriptional regulation	transcriptional repressor	specific	cluster	19.7037	0.814	3233	fragment_32971_45	0.989754	0.996008	0.998426	transcriptional repressor	specific	transcriptional repressor	specific	both	TRUE	specific
IMGVR_UViG_2531839193_000010|2531839193|2531874884|217159-263967_11	IMGVR_UViG_2531839193_000010|2531839193|2531874884|217159-263967	gut	Large intestine	d__Bacteria;p__Pseudomonadota;c__Gammaproteobacteria;o__Enterobacterales;f__Enterobacteriaceae;g__Escherichia	0	3.37136	-0.920143	Identified by structure	FALSE	Structure: known function	TRUE	afdb50	AF-B7MJQ5-F1-model_v4	Putative nucleic acid-binding protein e14 prophage	2	1017	3.442e-22	0.989	Other		regulatory	Transcriptional regulation	CII-like transcriptional activator	specific	cluster	44.6371	0.943	6681	Station25_DCM_ALL_assembly_NODE_366_length_42580_cov_5.810206|fragment_2_11	0.709236	0.906977	0.942038	CII-like transcriptional activator	specific	Transcriptional regulation	L1	both
IMGVR_UViG_2531839193_000010|2531839193|2531874884|217159-263967_18	IMGVR_UViG_2531839193_000010|2531839193|2531874884|217159-263967	gut	Large intestine	d__Bacteria;p__Pseudomonadota;c__Gammaproteobacteria;o__Enterobacterales;f__Enterobacteriaceae;g__Escherichia	5	8.55787	5.49973	Identified by DefenseFinder	TRUE	Structure: known function	TRUE	afdb50	AF-F4V951-F1-model_v4	KilA-N domain protein	2	1719	2.398e-41	0.996	Other	Physiological	regulatory	Transcriptional regulation	transcriptional regulator	specific	cluster	57.8126	1	4891	IMGVR_UViG_2571042872_000004|2571042872|2571155064|fragment_2_15	0.631447	0.851259	0.930719	transcriptional regulator	specific	Transcriptional regulation	L1	both
IMGVR_UViG_2531839195_000007|2531839195|2531875007_31	IMGVR_UViG_2531839195_000007|2531839195|2531875007	gut	Large intestine	d__Bacteria;p__Pseudomonadota;c__Gammaproteobacteria;o__Enterobacterales;f__Enterobacteriaceae;g__Escherichia	32	-0.813877	5.94369	Identified by structure	FALSE	Structure: known function	TRUE	afdb50	AF-A0A479K2H2-F1-model_v4	Replication protein	2	3033	3.115e-66	0.983	Other		regulatory	Transcriptional regulation		unassigned	none	162.846	0.925	1338	circular_virus_612604|fragment_2_2	0.0454545	0.19973	0.617391		unassigned		unassigned	neither
IMGVR_UViG_2531839195_000010|2531839195|2531875052_17	IMGVR_UViG_2531839195_000010|2531839195|2531875052	gut	Large intestine	d__Bacteria;p__Pseudomonadota;c__Gammaproteobacteria;o__Enterobacterales;f__Enterobacteriaceae;g__Escherichia	28	6.53362	4.09516	Identified by structure	FALSE	Structure: known function	TRUE	afdb50	AF-A0A2X3M166-F1-model_v4	Putative bacteriophage protein	2	459	1.15e-10	0.782	Other		regulatory	Transcriptional regulation	transcriptional regulator	specific	embedding	198.862	0.908	2291	IMGVR_UViG_3300006790_000050|3300006790|Ga0098074_1000307|fragment_1_13	0.864903	0.906977	0.961932		unassigned	transcriptional regulator	specific	embedding_only
IMGVR_UViG_2531839209_000002|2531839209|2531876680_48	IMGVR_UViG_2531839209_000002|2531839209|2531876680	gut	Large intestine	d__Bacteria;p__Pseudomonadota;c__Gammaproteobacteria;o__Enterobacterales;f__Vibrionaceae;g__Vibrio	19	11.8099	-0.107977	Identified by structure	FALSE	Structure: known function	TRUE	bfvd	A0A8E5NQ24	hnh endonuclease	2	312	2.247e-06	0.626	Physiological	Physiological	regulatory	Transcriptional regulation		unassigned	none	113.394	0.343	3584	circular_virus_454337|fragment_1_18	0.0454545	0.374147	0.752588		unassigned		unassigned	neither
IMGVR_UViG_2531839209_000005|2531839209|2531876596|50422-91855_49	IMGVR_UViG_2531839209_000005|2531839209|2531876596|50422-91855	gut	Large intestine	d__Bacteria;p__Pseudomonadota;c__Gammaproteobacteria;o__Enterobacterales;f__Vibrionaceae;g__Vibrio	30	8.80015	9.59508	Identified by DefenseFinder	TRUE	Structure: known function	TRUE	afdb50	AF-A0A0J6WNJ7-F1-model_v4	HNH endonuclease	2	1095	6.326e-19	0.624	Physiological	Physiological	regulatory	Chromatin/nucleoid organization & epigenetic regulation	Nucleoid-associated protein YejK	specific	embedding	84.7583	0.947	7583	UGV-GENOME-0261938|fragment_1_8	0.83542	0.94109	0.97028		unassigned	Nucleoid-associated protein YejK	specific	embedding_only
IMGVR_UViG_2531839224_000003|2531839224|2531877258|120280-159600_3	IMGVR_UViG_2531839224_000003|2531839224|2531877258|120280-159600	soil		d__Bacteria;p__Pseudomonadota;c__Gammaproteobacteria;o__Pseudomonadales;f__Pseudomonadaceae;g__Pseudomonas_E	30	9.84949	9.36399	Identified by CheckAMG de-novo only	FALSE	Structure: unknown function	FALSE										physiological	Toxin-antitoxin systems		unassigned	none	131.003	0.562	7583	LN997803.1|fragment_4_7	0.512346	0.759542	0.88777		unassigned		unassigned	neither
IMGVR_UViG_2531839224_000003|2531839224|2531877258|120280-159600_34	IMGVR_UViG_2531839224_000003|2531839224|2531877258|120280-159600	soil		d__Bacteria;p__Pseudomonadota;c__Gammaproteobacteria;o__Pseudomonadales;f__Pseudomonadaceae;g__Pseudomonas_E	34	8.08309	-0.181077	Identified by DefenseFinder	TRUE	Structure: known function	TRUE	afdb50	AF-A0A839T4A4-F1-model_v4	HTH-type transcriptional regulator/antitoxin HigA	2	691	6.055e-13	0.994	Physiological	Physiological	regulatory	Transcriptional regulation		unassigned	none	57.7135	0.527	1796	IMGVR_UViG_3300027786_000009|3300027786|Ga0209812_10000464|fragment_3_6	0.191663	0.664894	0.827448		unassigned		unassigned	neither
IMGVR_UViG_2531839265_000008|2531839265|2531881419|44-24060_26	IMGVR_UViG_2531839265_000008|2531839265|2531881419|44-24060	gut	Large intestine	d__Bacteria;p__Pseudomonadota;c__Gammaproteobacteria;o__Enterobacterales;f__Enterobacteriaceae;g__Escherichia	4	11.2127	4.00227	Identified by structure	FALSE	Structure: known function	TRUE	afdb50	AF-A0A5U4CT93-F1-model_v4	Lysogenic conversion protein	2	574	1.694e-11	0.929	Other		metabolic	Carbohydrate metabolism		unassigned	none	113.876	0.963	1501	circular_virus_327042|fragment_1_513	0.220703	0.506936	0.737079		unassigned		unassigned	neither
IMGVR_UViG_2531839268_000009|2531839268|2531881640|40286-86574_29	IMGVR_UViG_2531839268_000009|2531839268|2531881640|40286-86574	gut	Large intestine	d__Bacteria;p__Bacillota;c__Bacilli;o__Erysipelotrichales;f__Erysipelotrichaceae;g__Clostridium_AQ	16	6.86673	5.12482	Identified by structure	FALSE	Structure: known function	TRUE	afdb50	AF-A0A143WV54-F1-model_v4	Plasmid stabilization system protein	2	645	8.235e-16	1	Other		physiological	Toxin-antitoxin systems	ParE toxin of type II toxin-antitoxin system, parDE	specific	cluster	88.0362	0.988	1943	MN270271.1|fragment_2_14	0.864903	0.913636	0.97028	ParE toxin of type II toxin-antitoxin system, parDE	specific	parE1_3_4; toxin ParE1/3/4	specific	both	FALSE	specific
IMGVR_UViG_2531839269_000006|2531839269|2531881715|1-34623_21	IMGVR_UViG_2531839269_000006|2531839269|2531881715|1-34623	gut	Oral cavity	d__Bacteria;p__Bacillota;c__Clostridia;o__Peptostreptococcales;f__Filifactoraceae;g__Peptoanaerobacter	7	3.54539	3.88039	Identified by structure	FALSE	Structure: known function	TRUE	afdb50	AF-A0A7W3XTD4-F1-model_v4	DNA-directed RNA polymerase specialized sigma subunit	2	381	1.046e-06	0.963	Regulatory	Regulatory	regulatory	Transcriptional regulation	transcriptional regulator	specific	cluster	12	0.934	6054	circular_virus_1366326|fragment_4_21	1	1	1	transcriptional regulator	specific	transcriptional regulator	specific	both	TRUE	specific
IMGVR_UViG_2531839270_000002|2531839270|2531881771|31535-75045_26	IMGVR_UViG_2531839270_000002|2531839270|2531881771|31535-75045	gut	Oral cavity	d__Bacteria;p__Pseudomonadota;c__Gammaproteobacteria;o__Enterobacterales;f__Enterobacteriaceae;g__Klebsiella	30	9.51425	9.8204	Identified by structure	FALSE	Structure: known function	TRUE	afdb50	AF-J5XTR2-F1-model_v4	PF09979 family protein	2	1738	6.758e-39	0.583	Other		physiological	Defense & anti-defense systems	physiological	category	embedding	107.588	0.841	7583	KM233261.1|fragment_2_28	0.457179	0.705061	0.912939		unassigned	physiological	category	embedding_only
IMGVR_UViG_2531839280_000005|2531839280|2531883657|7157-42479_8	IMGVR_UViG_2531839280_000005|2531839280|2531883657|7157-42479	gut	Oral cavity	d__Bacteria;p__Actinomycetota;c__Actinomycetes;o__Actinomycetales;f__Actinomycetaceae;g__Pauljensenia	0	6.5543	-1.65836	Identified by CheckAMG de-novo only	FALSE	Structure: unknown function	FALSE	afdb50	AF-J1GQP5-F1-model_v4	HTH cro/C1-type domain-containing protein	1	776	9.252e-16	0.9			regulatory	Transcriptional regulation		unassigned	none	98.0132		6681	KY624611.1|fragment_2_8	0.315789	0.664894	0.827448		unassigned		unassigned	neither
IMGVR_UViG_2531839326_000014|2531839326|2531887294|2-34100_12	IMGVR_UViG_2531839326_000014|2531839326|2531887294|2-34100	gut	Large intestine	d__Bacteria;p__Pseudomonadota;c__Gammaproteobacteria;o__Enterobacterales;f__Enterobacteriaceae;g__Escherichia	5	8.50971	5.26982	Identified by DefenseFinder	TRUE	Structure: known function	TRUE	afdb50	AF-A0A6N8M8E4-F1-model_v4	DNA-binding protein	2	941	1.04e-23	0.989	Regulatory	Physiological	regulatory	Transcriptional regulation	transcriptional regulator	specific	cluster	80.5142	0.936	4891	circular_virus_23693|fragment_4_12	0.689474	0.817045	0.912939	transcriptional regulator	specific	regulatory	category	both
IMGVR_UViG_2531839327_000009|2531839327|2531887459|1-29924_5	IMGVR_UViG_2531839327_000009|2531839327|2531887459|1-29924	gut	Large intestine	d__Bacteria;p__Pseudomonadota;c__Gammaproteobacteria;o__Enterobacterales;f__Enterobacteriaceae;g__Escherichia	5	8.68658	5.00383	Identified by DefenseFinder	TRUE	Structure: known function	TRUE	afdb50	AF-A0A6N8M8E4-F1-model_v4	DNA-binding protein	2	941	1.04e-23	0.989	Regulatory	Physiological	regulatory	Transcriptional regulation	transcriptional regulator	specific	cluster	56.6451	0.936	4891	circular_virus_497878|fragment_1_5	0.626271	0.765347	0.912939	transcriptional regulator	specific	regulatory	category	both
IMGVR_UViG_2531839328_000007|2531839328|2531887564_12	IMGVR_UViG_2531839328_000007|2531839328|2531887564	gut	Large intestine	d__Bacteria;p__Pseudomonadota;c__Gammaproteobacteria;o__Enterobacterales;f__Enterobacteriaceae;g__Escherichia	5	8.5608	5.27018	Identified by DefenseFinder	TRUE	Structure: known function	TRUE	afdb50	AF-A0A6N8M8E4-F1-model_v4	DNA-binding protein	2	941	1.04e-23	0.989	Regulatory	Physiological	regulatory	Transcriptional regulation	transcriptional regulator	specific	cluster	61.2131	0.936	4891	circular_virus_23693|fragment_4_12	0.929677	0.972452	0.985075	transcriptional regulator	specific	transcriptional regulator	specific	both	TRUE	specific
IMGVR_UViG_2531839330_000009|2531839330|2531887844|22338-74399_10	IMGVR_UViG_2531839330_000009|2531839330|2531887844|22338-74399	gut	Large intestine	d__Bacteria;p__Pseudomonadota;c__Gammaproteobacteria;o__Enterobacterales;f__Enterobacteriaceae;g__Escherichia	0	2.8652	-1.09663	Identified by structure	FALSE	Structure: known function	TRUE	afdb50	AF-B7MJQ5-F1-model_v4	Putative nucleic acid-binding protein e14 prophage	2	1012	4.808e-22	0.995	Other		regulatory	Transcriptional regulation	CII-like transcriptional activator	specific	cluster	63.1075	0.942	6681	1215101.SAMD00046927.BDAB01000014~54390-98215~standalone_mge_13	0.929677	0.981295	0.985075	CII-like transcriptional activator	specific	CII-like transcriptional activator	specific	both	TRUE	specific
IMGVR_UViG_2531839330_000009|2531839330|2531887844|22338-74399_8	IMGVR_UViG_2531839330_000009|2531839330|2531887844|22338-74399	gut	Large intestine	d__Bacteria;p__Pseudomonadota;c__Gammaproteobacteria;o__Enterobacterales;f__Enterobacteriaceae;g__Escherichia	29	2.12949	-2.05423	Identified by structure	FALSE	Structure: known function	TRUE	afdb50	AF-A0A718TEP2-F1-model_v4	Helix-turn-helix transcriptional regulator	2	916	2.918e-21	0.806	Regulatory	Regulatory	regulatory	Transcriptional regulation	transcriptional repressor	specific	cluster	21.5107	0.814	3233	UGV-GENOME-0266921_1|fragment_2_8	0.998152	1	1	transcriptional repressor	specific	transcriptional repressor	specific	both	TRUE	specific
IMGVR_UViG_2531839332_000011|2531839332|2531888139_10	IMGVR_UViG_2531839332_000011|2531839332|2531888139	gut	Large intestine	d__Bacteria;p__Pseudomonadota;c__Gammaproteobacteria;o__Enterobacterales;f__Enterobacteriaceae;g__Escherichia	3	8.24773	6.58799	Identified by structure	FALSE	Structure: known function	TRUE	afdb50	AF-A0A6D0YQ61-F1-model_v4	Phage tail protein	2	488	5.281e-11	0.989	Other		regulatory	Transcriptional regulation		unassigned	none	165.856	0.602	1510	MK496719.1|fragment_1_7	0.40534	0.550459	0.653846		unassigned		unassigned	neither
IMGVR_UViG_2531839332_000012|2531839332|2531888268_1	IMGVR_UViG_2531839332_000012|2531839332|2531888268	gut	Large intestine	d__Bacteria;p__Pseudomonadota;c__Gammaproteobacteria;o__Enterobacterales;f__Enterobacteriaceae;g__Escherichia	13	10.6441	3.62616	Identified by structure	FALSE	Structure: known function	TRUE	afdb50	AF-A0A3P1Y8W8-F1-model_v4	Potassium transporter TrkG	2	1261	6.743e-27	0.995	Other		metabolic	Metabolic substrate transport	Other	L1	cluster	69.6385	0.956	2264	fragment_11619_1	0.0288936	0.333916	0.721519	Other	L1		unassigned	cluster_only
IMGVR_UViG_2531839333_000012|2531839333|2531888494|363-30578_6	IMGVR_UViG_2531839333_000012|2531839333|2531888494|363-30578	gut	Large intestine	d__Bacteria;p__Pseudomonadota;c__Gammaproteobacteria;o__Enterobacterales;f__Enterobacteriaceae;g__Escherichia	5	8.97136	4.62374	Identified by DefenseFinder	TRUE	Structure: known function	TRUE	afdb50	AF-A0A6N8M8E4-F1-model_v4	DNA-binding protein	2	941	1.04e-23	0.989	Regulatory	Physiological	regulatory	Transcriptional regulation	transcriptional regulator	specific	cluster	45.2409	0.936	4891	MW584157.1|fragment_3_6	0.468	0.816078	0.88777	transcriptional regulator	specific		unassigned	cluster_only
IMGVR_UViG_2531839336_000007|2531839336|2531888732|3-43243_30	IMGVR_UViG_2531839336_000007|2531839336|2531888732|3-43243	gut	Large intestine	d__Bacteria;p__Pseudomonadota;c__Gammaproteobacteria;o__Enterobacterales;f__Enterobacteriaceae;g__Escherichia	5	8.50577	5.30526	Identified by DefenseFinder	TRUE	Structure: known function	TRUE	afdb50	AF-A0A6N8M8E4-F1-model_v4	DNA-binding protein	2	936	1.433e-23	0.989	Regulatory	Physiological	regulatory	Transcriptional regulation	transcriptional regulator	specific	cluster	73.1099	0.93	4891	IMGVR_UViG_3300012997_000006|3300012997|Ga0157359_1000019|fragment_3_17	0.512346	0.817045	0.912939	transcriptional regulator	specific	regulatory	category	both
IMGVR_UViG_2531839339_000007|2531839339|2531888910_14	IMGVR_UViG_2531839339_000007|2531839339|2531888910	gut	Oral cavity	d__Bacteria;p__Bacillota;c__Negativicutes;o__Selenomonadales;f__Selenomonadaceae;g__Centipeda	30	7.88188	9.31811	Identified by DefenseFinder	TRUE	Structure: unknown function	TRUE									Physiological	regulatory	Chromatin/nucleoid organization & epigenetic regulation	Nucleoid-associated protein YejK	specific	embedding	39.2374	0.48	7583	UGV-GENOME-0275250|fragment_2_11	0.958005	0.972452	0.985075		unassigned	Nucleoid-associated protein YejK	specific	embedding_only
IMGVR_UViG_2531839360_000010|2531839360|2531890890|52670-80375_4	IMGVR_UViG_2531839360_000010|2531839360|2531890890|52670-80375	soil		d__Bacteria;p__Bacillota;c__Bacilli;o__Bacillales;f__Bacillaceae_G;g__Bacillus_A	18	6.69873	-3.81425	Identified by DefenseFinder	TRUE	Structure: known function	TRUE	afdb50	AF-A0A0K2WA35-F1-model_v4	DNA-binding helix-turn-helix protein	2	379	3.226e-07	1	Regulatory	Physiological	metabolic	Amino acid metabolism	Transcriptional regulation	L1	cluster	44.0163	0.533	6676	UGV-GENOME-0303220_1|fragment_1_4	0.0719178	0.350725	0.7981	Transcriptional regulation	L1		unassigned	cluster_only
IMGVR_UViG_2531839360_000010|2531839360|2531890890|52670-80375_7	IMGVR_UViG_2531839360_000010|2531839360|2531890890|52670-80375	soil		d__Bacteria;p__Bacillota;c__Bacilli;o__Bacillales;f__Bacillaceae_G;g__Bacillus_A	5	8.83597	4.28049	Identified by CheckAMG de-novo only	FALSE	No structural match	FALSE										regulatory	Transcriptional regulation		unassigned	none	45.0055	0.742	4891	circular_virus_45289|fragment_1_7	0.626271	0.816078	0.887136		unassigned		unassigned	neither
IMGVR_UViG_2531839361_000002|2531839361|2531891088_1	IMGVR_UViG_2531839361_000002|2531839361|2531891088	soil		d__Bacteria;p__Bacillota;c__Bacilli;o__Bacillales;f__Bacillaceae_G;g__Bacillus_A	12	10.2796	-0.807751	Identified by DefenseFinder	TRUE	Structure: unknown function	TRUE									Physiological	regulatory	Transcriptional regulation	Helix-turn-helix domain	specific	embedding	63.3971	0.805	5455	circular_virus_569483|fragment_1_1	0.83542	0.816078	0.95302		unassigned	Helix-turn-helix domain	specific	embedding_only
IMGVR_UViG_2531839361_000002|2531839361|2531891088_7	IMGVR_UViG_2531839361_000002|2531839361|2531891088	soil		d__Bacteria;p__Bacillota;c__Bacilli;o__Bacillales;f__Bacillaceae_G;g__Bacillus_A	12	10.3739	0.21973	Identified by structure	FALSE	Structure: known function	TRUE	afdb50	AF-A0A242YM01-F1-model_v4	LexA family transcriptional regulator	2	437	2.157e-10	0.985	Regulatory	Regulatory	regulatory	Transcriptional regulation	Transcriptional regulation	L1	cluster	60.6455	0.957	5455	circular_virus_14087|fragment_3_7	0.709236	0.851259	0.912939	Transcriptional regulation	L1	Transcriptional regulation	L1	both	TRUE	L1
IMGVR_UViG_2531839361_000003|2531839361|2531891055_14	IMGVR_UViG_2531839361_000003|2531839361|2531891055	soil		d__Bacteria;p__Bacillota;c__Bacilli;o__Bacillales;f__Bacillaceae_G;g__Bacillus_A	13	11.9359	5.68455	Identified by structure	FALSE	Structure: known function	TRUE	afdb50	AF-K4ZPC0-F1-model_v4	Putative mosquitocidal toxin	2	621	4.768e-14	0.946	Physiological	Physiological	metabolic	Other		unassigned	none	262.314	0.297	2264	fragment_17458_2	0.0454545	0.19973	0.585185		unassigned		unassigned	neither
IMGVR_UViG_2531839361_000005|2531839361|2531891084_35	IMGVR_UViG_2531839361_000005|2531839361|2531891084	soil		d__Bacteria;p__Bacillota;c__Bacilli;o__Bacillales;f__Bacillaceae_G;g__Bacillus_A	30	8.09243	9.29679	Identified by structure	FALSE	Structure: known function	TRUE	afdb50	AF-A0A2B3NTA3-F1-model_v4	Cytosolic protein	2	1089	5.73e-24	0.869	Other		regulatory	Chromatin/nucleoid organization & epigenetic regulation		unassigned	none	166.043	0.392	7583	IMGVR_UViG_3300023252_000004|3300023252|Ga0213820_1000222|fragment_3_37	0.0188285	0.19973	0.585185		unassigned		unassigned	neither
IMGVR_UViG_2531839361_000008|2531839361|2531890998|126452-161516_32	IMGVR_UViG_2531839361_000008|2531839361|2531890998|126452-161516	soil		d__Bacteria;p__Bacillota;c__Bacilli;o__Bacillales;f__Bacillaceae_G;g__Bacillus_A	7	3.81004	3.88279	Identified by structure	FALSE	Structure: known function	TRUE	afdb50	AF-A7GSS2-F1-model_v4	Phage transcriptional regulator, ArpU family	2	630	4.258e-13	0.993	Regulatory	Regulatory	regulatory	Transcriptional regulation	Transcriptional regulation	L1	cluster	37.0181	0.739	6054	KX160205.1|fragment_1_33	0.631447	0.817045	0.942038	Transcriptional regulation	L1	regulatory	category	both
IMGVR_UViG_2531839361_000008|2531839361|2531890998|126452-161516_9	IMGVR_UViG_2531839361_000008|2531839361|2531890998|126452-161516	soil		d__Bacteria;p__Bacillota;c__Bacilli;o__Bacillales;f__Bacillaceae_G;g__Bacillus_A	5	9.1143	4.25964	Identified by structure	FALSE	Structure: known function	TRUE	afdb50	AF-E3R4V9-F1-model_v4	Toxin-antitoxin system, toxin component, Bro family	2	524	1.015e-10	0.931	Physiological	Physiological	regulatory	Transcriptional regulation	anti-repressor	specific	embedding	29.9762	0.684	4891	IMGVR_UViG_3300025012_000085|3300025012|Ga0209727_1000264|fragment_5_9	0.83542	0.883929	0.942038		unassigned	anti-repressor	specific	embedding_only
IMGVR_UViG_2531839453_000001|2531839453|2531899367|255687-297794_22	IMGVR_UViG_2531839453_000001|2531839453|2531899367|255687-297794	gut	Oral cavity	d__Bacteria;p__Bacillota;c__Bacilli;o__Lactobacillales;f__Streptococcaceae;g__Streptococcus	18	6.46699	-3.31167	Identified by DefenseFinder	TRUE	Structure: unknown function	TRUE	afdb50	AF-A0A5J6LLF3-F1-model_v4	Helix-turn-helix domain-containing protein	1	353	2.969e-07	0.977		Physiological	regulatory	Transcriptional regulation		unassigned	none	165.532	0.881	6676	UGV-GENOME-0285939_1|fragment_3_4	0.156902	0.396789	0.585185		unassigned		unassigned	neither
IMGVR_UViG_2531839453_000001|2531839453|2531899367|255687-297794_62	IMGVR_UViG_2531839453_000001|2531839453|2531899367|255687-297794	gut	Oral cavity	d__Bacteria;p__Bacillota;c__Bacilli;o__Lactobacillales;f__Streptococcaceae;g__Streptococcus	28	4.93199	0.0164821	Identified by DefenseFinder	TRUE	Structure: unknown function	TRUE									Physiological	regulatory	Transcriptional regulation	transcriptional regulator	specific	embedding	127.656	0.955	2291	circular_virus_280172|fragment_4_11	0.77748	0.87395	0.887136		unassigned	transcriptional regulator	specific	embedding_only
IMGVR_UViG_2531839454_000012|2531839454|2531899448_7	IMGVR_UViG_2531839454_000012|2531839454|2531899448	gut	Large intestine	d__Bacteria;p__Pseudomonadota;c__Gammaproteobacteria;o__Enterobacterales;f__Enterobacteriaceae;g__Escherichia	29	2.68553	-2.24005	Identified by DefenseFinder	TRUE	Structure: known function	TRUE	afdb50	AF-A0A5E8FKG2-F1-model_v4	Repressor protein	2	1518	6.052e-37	0.995	Regulatory	Physiological	regulatory	Transcriptional regulation	transcriptional repressor	specific	embedding	16.8263	0.948	3233	IMGVR_UViG_3300003187_000009|3300003187|JGI25151J46595_10000503|fragment_3_7	0.932432	0.981295	0.985075	Transcriptional regulation	L1	transcriptional repressor	specific	both	TRUE	L1
IMGVR_UViG_2531839454_000020|2531839454|2531899445|3-34736_8	IMGVR_UViG_2531839454_000020|2531839454|2531899445|3-34736	gut	Large intestine	d__Bacteria;p__Pseudomonadota;c__Gammaproteobacteria;o__Enterobacterales;f__Enterobacteriaceae;g__Escherichia	5	8.93196	4.24761	Identified by structure	FALSE	Structure: known function	TRUE	afdb50	AF-A0A0P8X4R9-F1-model_v4	Phage antirepressor KilAC domain protein	2	458	1.654e-09	0.843	Regulatory	Regulatory	regulatory	Transcriptional regulation	Transcriptional regulation	L1	embedding	20.1811	0.766	4891	Kang_0057_ST001_N_NODE_50_length_42985_cov_84.551526|fragment_4_8	0.457179	0.851259	0.942038		unassigned	Transcriptional regulation	L1	embedding_only
IMGVR_UViG_2531839476_000012|2531839476|2531901493|36779-62873_10	IMGVR_UViG_2531839476_000012|2531839476|2531901493|36779-62873	gut	Large intestine	d__Bacteria;p__Pseudomonadota;c__Gammaproteobacteria;o__Enterobacterales;f__Enterobacteriaceae;g__Escherichia	0	2.85795	-1.10206	Identified by structure	FALSE	Structure: known function	TRUE	afdb50	AF-B7MJQ5-F1-model_v4	Putative nucleic acid-binding protein e14 prophage	2	1053	4.48e-23	0.995	Other		regulatory	Transcriptional regulation	CII-like transcriptional activator	specific	cluster	57.9129	0.957	6681	KT630644.2|fragment_1_30	0.958005	0.990099	0.985075	CII-like transcriptional activator	specific	CII-like transcriptional activator	specific	both	TRUE	specific
IMGVR_UViG_2531839476_000015|2531839476|2531901498|156322-205357_19	IMGVR_UViG_2531839476_000015|2531839476|2531901498|156322-205357	gut	Large intestine	d__Bacteria;p__Pseudomonadota;c__Gammaproteobacteria;o__Enterobacterales;f__Enterobacteriaceae;g__Escherichia	11	5.77159	5.45228	Identified by CheckAMG de-novo only	FALSE	Structure: unknown function	FALSE										regulatory	Transcriptional regulation	CII-like transcriptional activator	specific	embedding	55.7392	0.873	2939	IMGVR_UViG_2029527006_000013|2029527006|ACOFG988_contig36070|fragment_3_32	0.929677	0.964052	0.983668		unassigned	CII-like transcriptional activator	specific	embedding_only
IMGVR_UViG_2531839477_000014|2531839477|2531901535|21648-58021_10	IMGVR_UViG_2531839477_000014|2531839477|2531901535|21648-58021	gut	Large intestine	d__Bacteria;p__Pseudomonadota;c__Gammaproteobacteria;o__Enterobacterales;f__Enterobacteriaceae;g__Escherichia	0	3.02004	-1.09262	Identified by structure	FALSE	Structure: known function	TRUE	afdb50	AF-B7MJQ5-F1-model_v4	Putative nucleic acid-binding protein e14 prophage	2	1051	5.712e-23	0.995	Other		regulatory	Transcriptional regulation	CII-like transcriptional activator	specific	cluster	55.1523	0.96	6681	1122960.SAMN02787039.JONO01000024~754-43481~standalone_virus_10	0.941176	0.981295	0.985075	CII-like transcriptional activator	specific	CII-like transcriptional activator	specific	both	TRUE	specific
IMGVR_UViG_2531839477_000014|2531839477|2531901535|21648-58021_17	IMGVR_UViG_2531839477_000014|2531839477|2531901535|21648-58021	gut	Large intestine	d__Bacteria;p__Pseudomonadota;c__Gammaproteobacteria;o__Enterobacterales;f__Enterobacteriaceae;g__Escherichia	5	8.66451	5.56302	Identified by DefenseFinder	TRUE	Structure: known function	TRUE	afdb50	AF-F4V951-F1-model_v4	KilA-N domain protein	2	1689	2.017e-40	0.996	Other	Physiological	regulatory	Transcriptional regulation	transcriptional regulator	specific	cluster	62.4367	1	4891	IMGVR_UViG_3300006139_000037|3300006139|Ga0080702_1000114|fragment_1_17	0.277219	0.550459	0.7981	transcriptional regulator	specific		unassigned	cluster_only
IMGVR_UViG_2531839479_000004|2531839479|2531901707_21	IMGVR_UViG_2531839479_000004|2531839479|2531901707	gut	Large intestine	d__Bacteria;p__Pseudomonadota;c__Gammaproteobacteria;o__Enterobacterales;f__Enterobacteriaceae;g__Escherichia	28	5.30272	1.17917	Identified by CheckAMG de-novo only	FALSE	Structure: unknown function	FALSE										regulatory	Transcriptional regulation		unassigned	none	151.372	0.702	2291	IMGVR_UViG_3300031730_000001|3300031730|Ga0307516_10000129|fragment_5_21	0.277219	0.637523	0.783677		unassigned		unassigned	neither
IMGVR_UViG_2531839479_000006|2531839479|2531901715|70650-96301_12	IMGVR_UViG_2531839479_000006|2531839479|2531901715|70650-96301	gut	Large intestine	d__Bacteria;p__Pseudomonadota;c__Gammaproteobacteria;o__Enterobacterales;f__Enterobacteriaceae;g__Escherichia	29	2.37154	-2.10786	Identified by DefenseFinder	TRUE	Structure: known function	TRUE	afdb50	AF-A0A5E8FKG2-F1-model_v4	Repressor protein	2	1518	1.006e-36	0.995	Regulatory	Physiological	regulatory	Transcriptional regulation	transcriptional repressor	specific	embedding	47.1297	0.945	3233	MW057862.1|fragment_1_9	0.989754	0.996008	0.994056	Transcriptional regulation	L1	transcriptional repressor	specific	both	TRUE	L1
IMGVR_UViG_2531839480_000004|2531839480|2531901798_21	IMGVR_UViG_2531839480_000004|2531839480|2531901798	gut	Large intestine	d__Bacteria;p__Pseudomonadota;c__Gammaproteobacteria;o__Enterobacterales;f__Enterobacteriaceae;g__Escherichia	28	5.28522	1.13673	Identified by CheckAMG de-novo only	FALSE	Structure: unknown function	FALSE										regulatory	Transcriptional regulation		unassigned	none	148.296	0.702	2291	IMGVR_UViG_3300031730_000001|3300031730|Ga0307516_10000129|fragment_5_21	0.167562	0.497197	0.752588		unassigned		unassigned	neither
IMGVR_UViG_2531839480_000008|2531839480|2531901804|70662-96205_12	IMGVR_UViG_2531839480_000008|2531839480|2531901804|70662-96205	gut	Large intestine	d__Bacteria;p__Pseudomonadota;c__Gammaproteobacteria;o__Enterobacterales;f__Enterobacteriaceae;g__Escherichia	29	2.31887	-2.09422	Identified by DefenseFinder	TRUE	Structure: known function	TRUE	afdb50	AF-A0A5E8FKG2-F1-model_v4	Repressor protein	2	1518	1.006e-36	0.995	Regulatory	Physiological	regulatory	Transcriptional regulation	transcriptional repressor	specific	embedding	49.1136	0.945	3233	MW057862.1|fragment_1_9	0.989754	0.996008	0.994056	Transcriptional regulation	L1	transcriptional repressor	specific	both	TRUE	L1
IMGVR_UViG_2531839482_000007|2531839482|2531902015|70625-96219_12	IMGVR_UViG_2531839482_000007|2531839482|2531902015|70625-96219	gut	Large intestine	d__Bacteria;p__Pseudomonadota;c__Gammaproteobacteria;o__Enterobacterales;f__Enterobacteriaceae;g__Escherichia	29	2.35366	-2.13802	Identified by DefenseFinder	TRUE	Structure: known function	TRUE	afdb50	AF-A0A5E8FKG2-F1-model_v4	Repressor protein	2	1518	1.006e-36	0.995	Regulatory	Physiological	regulatory	Transcriptional regulation	transcriptional repressor	specific	embedding	47.6365	0.945	3233	fragment_25826_12	0.989754	0.994687	0.994056	Transcriptional regulation	L1	transcriptional repressor	specific	both	TRUE	L1
IMGVR_UViG_2531839485_000004|2531839485|2531902323_20	IMGVR_UViG_2531839485_000004|2531839485|2531902323	gut	Large intestine	d__Bacteria;p__Pseudomonadota;c__Gammaproteobacteria;o__Enterobacterales;f__Enterobacteriaceae;g__Escherichia	28	5.38654	1.14322	Identified by CheckAMG de-novo only	FALSE	Structure: unknown function	FALSE										regulatory	Transcriptional regulation	Transcriptional regulation	L1	embedding	118.282	0.702	2291	1196095.SAMN05179619.LZGV01000045~374-40870~standalone_virus_29	0.631447	0.87395	0.930719		unassigned	Transcriptional regulation	L1	embedding_only
IMGVR_UViG_2531839485_000008|2531839485|2531902329|70635-96214_12	IMGVR_UViG_2531839485_000008|2531839485|2531902329|70635-96214	gut	Large intestine	d__Bacteria;p__Pseudomonadota;c__Gammaproteobacteria;o__Enterobacterales;f__Enterobacteriaceae;g__Escherichia	29	2.3328	-2.09047	Identified by DefenseFinder	TRUE	Structure: known function	TRUE	afdb50	AF-A0A5E8FKG2-F1-model_v4	Repressor protein	2	1518	1.006e-36	0.995	Regulatory	Physiological	regulatory	Transcriptional regulation	transcriptional repressor	specific	embedding	48.3367	0.945	3233	MW057862.1|fragment_1_9	0.989754	0.996008	0.994056	Transcriptional regulation	L1	transcriptional repressor	specific	both	TRUE	L1
IMGVR_UViG_2531839486_000012|2531839486|2531902432|14725-49135_10	IMGVR_UViG_2531839486_000012|2531839486|2531902432|14725-49135	gut	Large intestine	d__Bacteria;p__Pseudomonadota;c__Gammaproteobacteria;o__Enterobacterales;f__Enterobacteriaceae;g__Escherichia	0	3.02487	-1.08774	Identified by structure	FALSE	Structure: known function	TRUE	afdb50	AF-B7MJQ5-F1-model_v4	Putative nucleic acid-binding protein e14 prophage	2	1051	5.712e-23	0.995	Other		regulatory	Transcriptional regulation	CII-like transcriptional activator	specific	cluster	55.1702	0.96	6681	KT630644.2|fragment_1_30	0.958005	0.981295	0.985075	CII-like transcriptional activator	specific	CII-like transcriptional activator	specific	both	TRUE	specific
IMGVR_UViG_2531839486_000012|2531839486|2531902432|14725-49135_17	IMGVR_UViG_2531839486_000012|2531839486|2531902432|14725-49135	gut	Large intestine	d__Bacteria;p__Pseudomonadota;c__Gammaproteobacteria;o__Enterobacterales;f__Enterobacteriaceae;g__Escherichia	5	8.63333	5.59772	Identified by DefenseFinder	TRUE	Structure: known function	TRUE	afdb50	AF-F4V951-F1-model_v4	KilA-N domain protein	2	1689	2.017e-40	0.996	Other	Physiological	regulatory	Transcriptional regulation	transcriptional regulator	specific	cluster	48.4189	1	4891	IMGVR_UViG_3300006139_000037|3300006139|Ga0080702_1000114|fragment_1_17	0.220703	0.588529	0.825658	transcriptional regulator	specific		unassigned	cluster_only
IMGVR_UViG_2531839507_000002|2531839507|2531905326_1	IMGVR_UViG_2531839507_000002|2531839507|2531905326	gut	Oral cavity	d__Bacteria;p__Pseudomonadota;c__Gammaproteobacteria;o__Enterobacterales;f__Pasteurellaceae;g__Aggregatibacter	13	9.02959	0.32277	Identified by structure	FALSE	Structure: known function	TRUE	afdb50	AF-D0FM12-F1-model_v4	Prophage CP4-57 regulatory protein	2	324	4.262e-07	0.983	Regulatory	Regulatory	regulatory	Transcriptional regulation	Transcriptional regulation	L1	cluster	97.0946	0.971	2264	circular_virus_1324177|fragment_1_1	0.191663	0.497197	0.7981	Transcriptional regulation	L1		unassigned	cluster_only
IMGVR_UViG_2531839523_000012|2531839523|2531906822|1-40154_4	IMGVR_UViG_2531839523_000012|2531839523|2531906822|1-40154	gut	Large intestine	d__Bacteria;p__Pseudomonadota;c__Gammaproteobacteria;o__Enterobacterales;f__Enterobacteriaceae;g__Escherichia	29	2.10108	-2.65683	Identified by structure	FALSE	Structure: known function	TRUE	afdb50	AF-A0A718TEP2-F1-model_v4	Helix-turn-helix transcriptional regulator	2	918	1.866e-21	0.806	Regulatory	Regulatory	regulatory	Transcriptional regulation	transcriptional repressor	specific	cluster	25.9655	0.814	3233	fragment_32975_4	0.998152	1	1	transcriptional repressor	specific	transcriptional repressor	specific	both	TRUE	specific
IMGVR_UViG_2531839523_000012|2531839523|2531906822|1-40154_6	IMGVR_UViG_2531839523_000012|2531839523|2531906822|1-40154	gut	Large intestine	d__Bacteria;p__Pseudomonadota;c__Gammaproteobacteria;o__Enterobacterales;f__Enterobacteriaceae;g__Escherichia	0	3.65546	-1.15301	Identified by structure	FALSE	Structure: known function	TRUE	afdb50	AF-A0A0U3TQL4-F1-model_v4	E14 prophage DNA-binding transcriptional regulator	2	1032	1.785e-21	0.995	Regulatory	Regulatory	regulatory	Transcriptional regulation	CII-like transcriptional activator	specific	cluster	54.5746	0.888	6681	IMGVR_UViG_3300011513_000003|3300011513|Ga0121324_10144|fragment_2_6	0.932432	0.990099	0.985075	CII-like transcriptional activator	specific	CII-like transcriptional activator	specific	both	TRUE	specific
IMGVR_UViG_2531839525_000001|2531839525|2531906969|24617-61062_25	IMGVR_UViG_2531839525_000001|2531839525|2531906969|24617-61062	soil		d__Bacteria;p__Bacillota;c__Bacilli;o__Bacillales_D;f__Halobacillaceae;g__Halobacillus	7	3.60134	4.48354	Identified by structure	FALSE	Structure: known function	TRUE	afdb50	AF-A0A6G2LAU0-F1-model_v4	DNA-binding response regulator	2	506	4.317e-10	0.97	Regulatory	Regulatory	regulatory	Transcriptional regulation	transcriptional regulator	specific	embedding	34.0788	0.715	6054	1209989.SAMN00713617.CP002728~2498671-2610105~standalone_mge_38	0.993548	0.997344	0.998426		unassigned	transcriptional regulator	specific	embedding_only
IMGVR_UViG_2531839525_000001|2531839525|2531906969|24617-61062_27	IMGVR_UViG_2531839525_000001|2531839525|2531906969|24617-61062	soil		d__Bacteria;p__Bacillota;c__Bacilli;o__Bacillales_D;f__Halobacillaceae;g__Halobacillus	43	9.94784	2.52983	Identified by structure	FALSE	Structure: known function	TRUE	afdb50	AF-A0A1Q8E5W1-F1-model_v4	PadR family transcriptional regulator	2	464	6.246e-11	0.981	Regulatory	Regulatory	regulatory	Transcriptional regulation	K10947; PadR family transcriptional regulator	specific	cluster	44.4203	0.651	2009	1005941.SAMN02470529.ANBV01000024~111225-165098~standalone_virus_4	0.358566	0.765347	0.88777	K10947; PadR family transcriptional regulator	specific		unassigned	cluster_only
IMGVR_UViG_2531839527_000007|2531839527|2531907417_10	IMGVR_UViG_2531839527_000007|2531839527|2531907417	gut	Large intestine	d__Bacteria;p__Pseudomonadota;c__Gammaproteobacteria;o__Enterobacterales;f__Enterobacteriaceae;g__Escherichia	29	2.30735	-2.26469	Identified by DefenseFinder	TRUE	Structure: known function	TRUE	afdb50	AF-A0A718TEP2-F1-model_v4	Helix-turn-helix transcriptional regulator	2	902	1.247e-20	0.753	Regulatory	Physiological	regulatory	Transcriptional regulation	transcriptional repressor	specific	cluster	18.2319	0.814	3233	circular_virus_228309|fragment_2_10	0.982659	0.996008	0.998426	transcriptional repressor	specific	transcriptional repressor	specific	both	TRUE	specific
IMGVR_UViG_2531839527_000007|2531839527|2531907417_7	IMGVR_UViG_2531839527_000007|2531839527|2531907417	gut	Large intestine	d__Bacteria;p__Pseudomonadota;c__Gammaproteobacteria;o__Enterobacterales;f__Enterobacteriaceae;g__Escherichia	15	7.05476	5.50246	Identified by CheckAMG de-novo only	FALSE	No structural match	FALSE										regulatory	Post-transcriptional / RNA-mediated regulation		unassigned	none	132.304	0.94	2031	MN855766.1|fragment_3_7	0.220703	0.604869	0.752588		unassigned		unassigned	neither
IMGVR_UViG_2531839527_000007|2531839527|2531907417_8	IMGVR_UViG_2531839527_000007|2531839527|2531907417	gut	Large intestine	d__Bacteria;p__Pseudomonadota;c__Gammaproteobacteria;o__Enterobacterales;f__Enterobacteriaceae;g__Escherichia	0	3.52256	-0.858417	Identified by structure	FALSE	Structure: known function	TRUE	afdb50	AF-B7MJQ5-F1-model_v4	Putative nucleic acid-binding protein e14 prophage	2	1053	5.11e-23	0.995	Other		regulatory	Transcriptional regulation	CII-like transcriptional activator	specific	cluster	37.3093	0.963	6681	circular_virus_415967|fragment_1_5	0.220703	0.664894	0.7981	CII-like transcriptional activator	specific		unassigned	cluster_only
IMGVR_UViG_2531839528_000008|2531839528|2531907530_5	IMGVR_UViG_2531839528_000008|2531839528|2531907530	gut	Large intestine	d__Bacteria;p__Pseudomonadota;c__Gammaproteobacteria;o__Enterobacterales;f__Enterobacteriaceae;g__Escherichia	29	2.35345	-2.30669	Identified by DefenseFinder	TRUE	Structure: known function	TRUE	afdb50	AF-A0A718TEP2-F1-model_v4	Helix-turn-helix transcriptional regulator	2	902	1.247e-20	0.753	Regulatory	Physiological	regulatory	Transcriptional regulation	transcriptional repressor	specific	cluster	20.473	0.814	3233	MK510993.1|fragment_3_5	0.981164	0.994687	0.994737	transcriptional repressor	specific	transcriptional repressor	specific	both	TRUE	specific
IMGVR_UViG_2531839528_000008|2531839528|2531907530_7	IMGVR_UViG_2531839528_000008|2531839528|2531907530	gut	Large intestine	d__Bacteria;p__Pseudomonadota;c__Gammaproteobacteria;o__Enterobacterales;f__Enterobacteriaceae;g__Escherichia	0	3.49978	-0.914667	Identified by structure	FALSE	Structure: known function	TRUE	afdb50	AF-B7MJQ5-F1-model_v4	Putative nucleic acid-binding protein e14 prophage	2	1053	5.11e-23	0.995	Other		regulatory	Transcriptional regulation	CII-like transcriptional activator	specific	cluster	31.111	0.963	6681	circular_virus_1379860|fragment_1_7	0.958005	0.994687	0.994056	CII-like transcriptional activator	specific	CII-like transcriptional activator	specific	both	TRUE	specific
IMGVR_UViG_2531839529_000006|2531839529|2531907638_16	IMGVR_UViG_2531839529_000006|2531839529|2531907638	gut	Large intestine	d__Bacteria;p__Pseudomonadota;c__Gammaproteobacteria;o__Enterobacterales;f__Enterobacteriaceae;g__Escherichia	30	10.136	9.47241	Identified by DefenseFinder	TRUE	Structure: known function	TRUE	afdb50	AF-A0A0A2QYY2-F1-model_v4	Peptidase	2	4042	3.927e-99	0.999	Metabolic	Physiological	physiological	Defense & anti-defense systems	physiological	category	embedding	82.084	0.553	7583	circular_virus_1318918|fragment_3_13	0.512346	0.816078	0.912939		unassigned	physiological	category	embedding_only
IMGVR_UViG_2531839529_000007|2531839529|2531907631|64975-103158_49	IMGVR_UViG_2531839529_000007|2531839529|2531907631|64975-103158	gut	Large intestine	d__Bacteria;p__Pseudomonadota;c__Gammaproteobacteria;o__Enterobacterales;f__Enterobacteriaceae;g__Escherichia	18	7.86048	-2.80232	Identified by DefenseFinder	TRUE	Structure: known function	TRUE	afdb50	AF-A0A658P194-F1-model_v4	XRE family transcriptional regulator	2	624	1.134e-12	0.983	Regulatory	Physiological	regulatory	Transcriptional regulation		unassigned	none	129.9	0.682	6676	IMGVR_UViG_3300006638_000011|3300006638|Ga0075522_10000253|fragment_1_8	0.298319	0.588529	0.837419		unassigned		unassigned	neither
IMGVR_UViG_2531839529_000007|2531839529|2531907631|64975-103158_50	IMGVR_UViG_2531839529_000007|2531839529|2531907631|64975-103158	gut	Large intestine	d__Bacteria;p__Pseudomonadota;c__Gammaproteobacteria;o__Enterobacterales;f__Enterobacteriaceae;g__Escherichia	5	9.08728	4.49716	Identified by structure	FALSE	Structure: known function	TRUE	afdb50	AF-A0A3Q0L5P6-F1-model_v4	Prophage antirepressor	2	649	1.145e-14	0.902	Regulatory	Regulatory	regulatory	Transcriptional regulation	Transcriptional regulation	L1	embedding	50.7038	0.76	4891	UGV-GENOME-0273569_1|fragment_3_12	0.674312	0.87395	0.880553		unassigned	Transcriptional regulation	L1	embedding_only
IMGVR_UViG_2531839555_000005|2531839555|2531912527_7	IMGVR_UViG_2531839555_000005|2531839555|2531912527	gut		d__Bacteria;p__Pseudomonadota;c__Gammaproteobacteria;o__Enterobacterales;f__Enterobacteriaceae;g__Escherichia	0	3.58312	-0.987104	Identified by structure	FALSE	Structure: known function	TRUE	afdb50	AF-B7MJQ5-F1-model_v4	Putative nucleic acid-binding protein e14 prophage	2	1058	2.276e-23	0.995	Other		regulatory	Transcriptional regulation	CII-like transcriptional activator	specific	cluster	21.5953	0.958	6681	UGV-GENOME-0263602|fragment_2_7	0.958005	0.994687	0.994056	CII-like transcriptional activator	specific	CII-like transcriptional activator	specific	both	TRUE	specific
IMGVR_UViG_2531839558_000001|2531839558|2531912633|355629-402789_32	IMGVR_UViG_2531839558_000001|2531839558|2531912633|355629-402789	gut	Oral cavity	d__Bacteria;p__Bacillota;c__Bacilli;o__Lactobacillales;f__Streptococcaceae;g__Streptococcus	5	9.34129	4.73823	Identified by structure	FALSE	Structure: known function	TRUE	afdb50	AF-A0A2S6FUC3-F1-model_v4	Protein AbiQ	2	417	3.383e-08	0.962	Other		physiological	Defense & anti-defense systems	Defense & anti-defense systems	L1	cluster	127.054	0.521	4891	circular_virus_610134|fragment_1_35	0.631447	0.87395	0.961932	Defense & anti-defense systems	L1	Defense & anti-defense systems	L1	both	TRUE	L1
IMGVR_UViG_2531839574_000002|2531839574|2531913623_41	IMGVR_UViG_2531839574_000002|2531839574|2531913623	soil		d__Bacteria;p__Bacillota;c__Bacilli;o__Bacillales;f__Bacillaceae_G;g__Bacillus_A	1	7.71147	-2.61162	Identified by DefenseFinder	TRUE	Structure: unknown function	TRUE									Physiological	regulatory	Transcriptional regulation		unassigned	none	100.71	0.772	5417	1234679.SAMEA2272423.HE999757~3301418-3343040~standalone_virus_70	0.277219	0.705061	0.809325		unassigned		unassigned	neither
IMGVR_UViG_2531839574_000012|2531839574|2531913591|133297-164888_23	IMGVR_UViG_2531839574_000012|2531839574|2531913591|133297-164888	soil		d__Bacteria;p__Bacillota;c__Bacilli;o__Bacillales;f__Bacillaceae_G;g__Bacillus_A	20	12.4574	-0.77629	Identified by structure	FALSE	Structure: known function	TRUE	afdb50	AF-A0A1B1LJ22-F1-model_v4	Sigma-70, region 4	2	366	4.95e-06	0.963	Regulatory	Regulatory	regulatory	Transcriptional regulation		unassigned	none	39.2078	0.49	3788	UGV-GENOME-0202263_1|fragment_2_20	0.298319	0.656818	0.827448		unassigned		unassigned	neither
IMGVR_UViG_2531839580_000017|2531839580|2531914241_12	IMGVR_UViG_2531839580_000017|2531839580|2531914241	gut	Large intestine	d__Bacteria;p__Pseudomonadota;c__Gammaproteobacteria;o__Enterobacterales;f__Enterobacteriaceae;g__Escherichia	30	9.91703	9.50534	Identified by DefenseFinder	TRUE	Structure: known function	TRUE	afdb50	AF-A0A0A2QYY2-F1-model_v4	Peptidase	2	4013	4.262e-98	0.999	Metabolic	Physiological	physiological	Defense & anti-defense systems		unassigned	none	67.1844	0.553	7583	KM233261.1|fragment_2_28	0.468	0.816078	0.809325		unassigned		unassigned	neither
IMGVR_UViG_2531839580_000017|2531839580|2531914241_4	IMGVR_UViG_2531839580_000017|2531839580|2531914241	gut	Large intestine	d__Bacteria;p__Pseudomonadota;c__Gammaproteobacteria;o__Enterobacterales;f__Enterobacteriaceae;g__Escherichia	17	5.99446	-0.200216	Identified by structure	FALSE	Structure: known function	TRUE	afdb50	AF-A0A0A0FEX5-F1-model_v4	Putative regulatory protein	2	452	2.208e-09	0.988	Regulatory	Regulatory	regulatory	Transcriptional regulation		unassigned	none	128.821	0.932	1623	circular_virus_210721|fragment_1_4	0.457179	0.705061	0.851827		unassigned		unassigned	neither
IMGVR_UViG_2531839581_000007|2531839581|2531914379_12	IMGVR_UViG_2531839581_000007|2531839581|2531914379	gut	Large intestine	d__Bacteria;p__Pseudomonadota;c__Gammaproteobacteria;o__Enterobacterales;f__Enterobacteriaceae;g__Escherichia	0	3.44576	-1.04221	Identified by structure	FALSE	Structure: known function	TRUE	afdb50	AF-A0A0U3TQL4-F1-model_v4	E14 prophage DNA-binding transcriptional regulator	2	1036	1.856e-21	0.995	Regulatory	Regulatory	regulatory	Transcriptional regulation	CII-like transcriptional activator	specific	cluster	38.7121	0.888	6681	IMGVR_UViG_3300021414_000009|3300021414|Ga0213834_100240|fragment_2_12	0.892655	0.964052	0.985075	CII-like transcriptional activator	specific	CII-like transcriptional activator	specific	both	TRUE	specific
IMGVR_UViG_2531839581_000007|2531839581|2531914379_5	IMGVR_UViG_2531839581_000007|2531839581|2531914379	gut	Large intestine	d__Bacteria;p__Pseudomonadota;c__Gammaproteobacteria;o__Enterobacterales;f__Enterobacteriaceae;g__Escherichia	5	8.93536	4.75787	Identified by DefenseFinder	TRUE	Structure: known function	TRUE	afdb50	AF-F4V951-F1-model_v4	KilA-N domain protein	2	1704	1.16e-40	0.996	Other	Physiological	regulatory	Transcriptional regulation	transcriptional regulator	specific	cluster	33.3627	1	4891	UGV-GENOME-0352621|fragment_2_5	0.191663	0.765347	0.837419	transcriptional regulator	specific		unassigned	cluster_only
IMGVR_UViG_2531839584_000011|2531839584|2531915004_1	IMGVR_UViG_2531839584_000011|2531839584|2531915004	gut	Large intestine	d__Bacteria;p__Pseudomonadota;c__Gammaproteobacteria;o__Enterobacterales;f__Enterobacteriaceae;g__Escherichia	29	4.00368	-2.82569	Identified by DefenseFinder	TRUE	Structure: known function	TRUE	afdb50	AF-A0A5E8FKG2-F1-model_v4	Repressor protein	2	1140	9.922e-28	1	Regulatory	Physiological	regulatory	Transcriptional regulation	transcriptional repressor	specific	embedding	39.7621	0.924	3233	AF157835.1|fragment_1_1	0.88959	0.94109	0.983668	Transcriptional regulation	L1	transcriptional repressor	specific	both	TRUE	L1
IMGVR_UViG_2531839584_000018|2531839584|2531914877|5192-28877_15	IMGVR_UViG_2531839584_000018|2531839584|2531914877|5192-28877	gut	Large intestine	d__Bacteria;p__Pseudomonadota;c__Gammaproteobacteria;o__Enterobacterales;f__Enterobacteriaceae;g__Escherichia	30	10.4581	11.2826	Identified by structure	FALSE	Structure: known function	TRUE	afdb50	AF-J7R488-F1-model_v4	Putative phage replication protein	2	5099	0	0.984	Other		physiological	Defense & anti-defense systems	Defense & anti-defense systems	L1	embedding	109.478	0.94	7583	UGV-GENOME-0299389_1|fragment_3_15	0.626271	0.87395	0.912939		unassigned	Defense & anti-defense systems	L1	embedding_only
IMGVR_UViG_2531839585_000013|2531839585|2531915702_10	IMGVR_UViG_2531839585_000013|2531839585|2531915702	gut	Large intestine	d__Bacteria;p__Pseudomonadota;c__Gammaproteobacteria;o__Enterobacterales;f__Enterobacteriaceae;g__Escherichia	0	2.8435	-1.1124	Identified by structure	FALSE	Structure: known function	TRUE	afdb50	AF-A0A0U3TQL4-F1-model_v4	E14 prophage DNA-binding transcriptional regulator	2	1036	1.856e-21	0.995	Regulatory	Regulatory	regulatory	Transcriptional regulation	CII-like transcriptional activator	specific	cluster	69.2814	0.888	6681	IMGVR_UViG_3300025245_000002|3300025245|Ga0207425_1000242|fragment_2_13	0.894118	0.981295	0.95302	CII-like transcriptional activator	specific	CII-like transcriptional activator	specific	both	TRUE	specific
IMGVR_UViG_2531839585_000013|2531839585|2531915702_17	IMGVR_UViG_2531839585_000013|2531839585|2531915702	gut	Large intestine	d__Bacteria;p__Pseudomonadota;c__Gammaproteobacteria;o__Enterobacterales;f__Enterobacteriaceae;g__Escherichia	5	8.58846	5.50708	Identified by DefenseFinder	TRUE	Structure: known function	TRUE	afdb50	AF-F4V951-F1-model_v4	KilA-N domain protein	2	1704	1.16e-40	0.996	Other	Physiological	regulatory	Transcriptional regulation	transcriptional regulator	specific	cluster	62.4451	1	4891	UGV-GENOME-0264983|fragment_3_17	0.0540811	0.308012	0.752588	transcriptional regulator	specific		unassigned	cluster_only
IMGVR_UViG_2531839586_000010|2531839586|2531915872_13	IMGVR_UViG_2531839586_000010|2531839586|2531915872	gut	Large intestine	d__Bacteria;p__Pseudomonadota;c__Gammaproteobacteria;o__Enterobacterales;f__Enterobacteriaceae;g__Escherichia	30	10.2966	9.80139	Identified by DefenseFinder	TRUE	Structure: known function	TRUE	afdb50	AF-A0A0A2QYY2-F1-model_v4	Peptidase	2	4013	4.262e-98	0.999	Metabolic	Physiological	physiological	Defense & anti-defense systems		unassigned	none	101.927	0.553	7583	DTR_667246|fragment_3_10	0.468	0.816078	0.887136		unassigned		unassigned	neither
IMGVR_UViG_2531839587_000011|2531839587|2531916111_16	IMGVR_UViG_2531839587_000011|2531839587|2531916111	gut	Large intestine	d__Bacteria;p__Pseudomonadota;c__Gammaproteobacteria;o__Enterobacterales;f__Enterobacteriaceae;g__Escherichia	30	10.2157	9.38449	Identified by DefenseFinder	TRUE	Structure: known function	TRUE	afdb50	AF-A0A0A2QYY2-F1-model_v4	Peptidase	2	4042	3.927e-99	0.999	Metabolic	Physiological	physiological	Defense & anti-defense systems	Defense & anti-defense systems	L1	embedding	77.0813	0.553	7583	circular_virus_1278968|fragment_2_36	0.626271	0.87395	0.851827		unassigned	Defense & anti-defense systems	L1	embedding_only
IMGVR_UViG_2531839653_000007|2531839653|2531927647|218452-256027_33	IMGVR_UViG_2531839653_000007|2531839653|2531927647|218452-256027	gut	Large intestine	d__Bacteria;p__Pseudomonadota;c__Gammaproteobacteria;o__Enterobacterales;f__Enterobacteriaceae;g__Morganella	0	6.58835	-2.19598	Identified by structure	FALSE	Structure: known function	TRUE	afdb50	AF-A0A829QSV6-F1-model_v4	DNA-binding helix-turn-helix protein	2	924	3.66e-17	1	Regulatory	Regulatory	regulatory	Transcriptional regulation	transcriptional regulator	specific	embedding	70.7506	0.678	6681	KX231829.1|fragment_1_42	0.77748	0.94109	0.942038	Transcriptional regulation	L1	transcriptional regulator	specific	both	TRUE	L1
IMGVR_UViG_2534681626_000011|2534681626|2534685440_13	IMGVR_UViG_2534681626_000011|2534681626|2534685440	gut	Large intestine	d__Bacteria;p__Pseudomonadota;c__Gammaproteobacteria;o__Enterobacterales;f__Enterobacteriaceae;g__Escherichia	5	8.83391	4.54327	Identified by structure	FALSE	Structure: known function	TRUE	afdb50	AF-A0A1V3L2L3-F1-model_v4	Antirepressor	2	727	4.924e-17	0.961	Regulatory	Regulatory	regulatory	Transcriptional regulation	anti-repressor Ant	specific	cluster	31.0517	0.817	4891	LC567835.1|fragment_5_13	0.368167	0.765347	0.851827	anti-repressor Ant	specific		unassigned	cluster_only
IMGVR_UViG_2534681627_000012|2534681627|2534685531_11	IMGVR_UViG_2534681627_000012|2534681627|2534685531	gut	Large intestine	d__Bacteria;p__Pseudomonadota;c__Gammaproteobacteria;o__Enterobacterales;f__Enterobacteriaceae;g__Escherichia	43	7.78969	3.72468	Identified by CheckAMG de-novo only	FALSE	Structure: unknown function	FALSE										physiological	Defense & anti-defense systems	Defense & anti-defense systems	L1	embedding	60.7761	0.882	2009	MK448796.1|fragment_1_9	0.626271	0.851259	0.887136		unassigned	Defense & anti-defense systems	L1	embedding_only
IMGVR_UViG_2534681627_000013|2534681627|2534685521_14	IMGVR_UViG_2534681627_000013|2534681627|2534685521	gut	Large intestine	d__Bacteria;p__Pseudomonadota;c__Gammaproteobacteria;o__Enterobacterales;f__Enterobacteriaceae;g__Escherichia	5	8.69228	4.85856	Identified by structure	FALSE	Structure: known function	TRUE	afdb50	AF-A0A1V3L2L3-F1-model_v4	Antirepressor	2	727	4.924e-17	0.961	Regulatory	Regulatory	regulatory	Transcriptional regulation	anti-repressor Ant	specific	cluster	40.5871	0.817	4891	IMGVR_UViG_3300007995_000018|3300007995|Ga0111049_100252|fragment_1_14	0.468	0.816078	0.880553	anti-repressor Ant	specific		unassigned	cluster_only
IMGVR_UViG_2534681627_000014|2534681627|2534685526_33	IMGVR_UViG_2534681627_000014|2534681627|2534685526	gut	Large intestine	d__Bacteria;p__Pseudomonadota;c__Gammaproteobacteria;o__Enterobacterales;f__Enterobacteriaceae;g__Escherichia	28	6.96287	3.23275	Identified by structure	FALSE	Structure: known function	TRUE	afdb50	AF-A0A1X3J160-F1-model_v4	Protein gp16 (E16 protein)	2	1033	7.39e-21	0.978	Other		regulatory	Transcriptional regulation		unassigned	none	158.958	0.945	2291	UGV-GENOME-0268120|fragment_3_8	0.512346	0.664894	0.827448		unassigned		unassigned	neither
IMGVR_UViG_2534681655_000008|2534681655|2534689774_4	IMGVR_UViG_2534681655_000008|2534681655|2534689774	gut	Large intestine	d__Bacteria;p__Pseudomonadota;c__Gammaproteobacteria;o__Enterobacterales;f__Enterobacteriaceae;g__Escherichia	29	2.10528	-2.64682	Identified by structure	FALSE	Structure: known function	TRUE	afdb50	AF-A0A718TEP2-F1-model_v4	Helix-turn-helix transcriptional regulator	2	918	1.866e-21	0.806	Regulatory	Regulatory	regulatory	Transcriptional regulation	transcriptional repressor	specific	cluster	23.1473	0.814	3233	IMGVR_UViG_3300008266_000134|3300008266|Ga0114363_1000156|fragment_1_4	0.994975	0.997344	0.998426	transcriptional repressor	specific	transcriptional repressor	specific	both	TRUE	specific
IMGVR_UViG_2534681657_000012|2534681657|2534690088_10	IMGVR_UViG_2534681657_000012|2534681657|2534690088	gut	Large intestine	d__Bacteria;p__Pseudomonadota;c__Gammaproteobacteria;o__Enterobacterales;f__Enterobacteriaceae;g__Escherichia	5	8.66555	4.63758	Identified by DefenseFinder	TRUE	Structure: known function	TRUE	afdb50	AF-F4V951-F1-model_v4	KilA-N domain protein	2	1704	1.16e-40	0.996	Other	Physiological	regulatory	Transcriptional regulation	transcriptional regulator	specific	cluster	24.8803	1	4891	circular_virus_1445094|fragment_2_13	0.512346	0.885246	0.887136	transcriptional regulator	specific	Transcriptional regulation	L1	both
IMGVR_UViG_2534681657_000012|2534681657|2534690088_3	IMGVR_UViG_2534681657_000012|2534681657|2534690088	gut	Large intestine	d__Bacteria;p__Pseudomonadota;c__Gammaproteobacteria;o__Enterobacterales;f__Enterobacteriaceae;g__Escherichia	0	3.61674	-1.11963	Identified by structure	FALSE	Structure: known function	TRUE	afdb50	AF-A0A0U3TQL4-F1-model_v4	E14 prophage DNA-binding transcriptional regulator	2	1031	1.69e-21	0.995	Regulatory	Regulatory	regulatory	Transcriptional regulation	CII-like transcriptional activator	specific	cluster	48.7081	0.882	6681	KU708004.1|fragment_5_3	0.864903	0.964052	0.95302	CII-like transcriptional activator	specific	CII-like transcriptional activator	specific	both	TRUE	specific
IMGVR_UViG_2534681658_000013|2534681658|2534690173_12	IMGVR_UViG_2534681658_000013|2534681658|2534690173	gut	Large intestine	d__Bacteria;p__Pseudomonadota;c__Gammaproteobacteria;o__Enterobacterales;f__Enterobacteriaceae;g__Escherichia	30	10.0226	9.56628	Identified by DefenseFinder	TRUE	Structure: known function	TRUE	afdb50	AF-A0A0A2QYY2-F1-model_v4	Peptidase	2	4039	2.181e-99	0.999	Metabolic	Physiological	physiological	Defense & anti-defense systems		unassigned	none	76.4347	0.554	7583	KM233261.1|fragment_2_28	0.298319	0.664894	0.752588		unassigned		unassigned	neither
IMGVR_UViG_2534681658_000013|2534681658|2534690173_4	IMGVR_UViG_2534681658_000013|2534681658|2534690173	gut	Large intestine	d__Bacteria;p__Pseudomonadota;c__Gammaproteobacteria;o__Enterobacterales;f__Enterobacteriaceae;g__Escherichia	17	6.0638	-0.115184	Identified by structure	FALSE	Structure: known function	TRUE	afdb50	AF-A0A0A0FEX5-F1-model_v4	Putative regulatory protein	2	452	2.208e-09	0.988	Regulatory	Regulatory	physiological	Toxin-antitoxin systems		unassigned	none	149.979	0.932	1623	Station84_SUR_COMBINED_FINAL_NODE_1140_length_34374_cov_8.039599|fragment_1_7	0.0454545	0.396789	0.6		unassigned		unassigned	neither
IMGVR_UViG_2534681658_000022|2534681658|2534690206|24496-62529_34	IMGVR_UViG_2534681658_000022|2534681658|2534690206|24496-62529	gut	Large intestine	d__Bacteria;p__Pseudomonadota;c__Gammaproteobacteria;o__Enterobacterales;f__Enterobacteriaceae;g__Escherichia	43	7.66486	3.74912	Identified by CheckAMG de-novo only	FALSE	Structure: unknown function	FALSE										regulatory	Transcriptional regulation		unassigned	none	193.601	0.392	2009	circular_virus_772324|fragment_1_1	0.120513	0.428044	0.580847		unassigned		unassigned	neither
IMGVR_UViG_2534681659_000012|2534681659|2534690425|37045-60739_15	IMGVR_UViG_2534681659_000012|2534681659|2534690425|37045-60739	gut	Large intestine	d__Bacteria;p__Pseudomonadota;c__Gammaproteobacteria;o__Enterobacterales;f__Enterobacteriaceae;g__Escherichia	30	10.479	11.3035	Identified by structure	FALSE	Structure: known function	TRUE	afdb50	AF-J7R488-F1-model_v4	Putative phage replication protein	2	5099	0	0.984	Other		physiological	Defense & anti-defense systems	physiological	category	embedding	111.193	0.94	7583	UGV-GENOME-0299389_1|fragment_3_15	0.626271	0.817045	0.912939		unassigned	physiological	category	embedding_only
IMGVR_UViG_2534681660_000014|2534681660|2534690551|37019-61049_15	IMGVR_UViG_2534681660_000014|2534681660|2534690551|37019-61049	gut	Large intestine	d__Bacteria;p__Pseudomonadota;c__Gammaproteobacteria;o__Enterobacterales;f__Enterobacteriaceae;g__Escherichia	30	10.4535	11.2511	Identified by structure	FALSE	Structure: known function	TRUE	afdb50	AF-J7R488-F1-model_v4	Putative phage replication protein	2	5082	0	0.984	Other		physiological	Defense & anti-defense systems		unassigned	none	112.201	0.939	7583	UGV-GENOME-0299389_1|fragment_3_15	0.626271	0.817045	0.864407		unassigned		unassigned	neither
IMGVR_UViG_2534681662_000014|2534681662|2534690717|21888-46345_12	IMGVR_UViG_2534681662_000014|2534681662|2534690717|21888-46345	gut	Large intestine	d__Bacteria;p__Pseudomonadota;c__Gammaproteobacteria;o__Enterobacterales;f__Enterobacteriaceae;g__Escherichia	0	3.46451	-1.06849	Identified by structure	FALSE	Structure: known function	TRUE	afdb50	AF-B7MJQ5-F1-model_v4	Putative nucleic acid-binding protein e14 prophage	2	1051	5.712e-23	0.995	Other		regulatory	Transcriptional regulation	CII-like transcriptional activator	specific	cluster	52.2084	0.96	6681	IMGVR_UViG_3300021414_000009|3300021414|Ga0213834_100240|fragment_2_12	0.83542	0.964052	0.961932	CII-like transcriptional activator	specific	CII-like transcriptional activator	specific	both	TRUE	specific
IMGVR_UViG_2534681663_000015|2534681663|2534690902|22011-57289_10	IMGVR_UViG_2534681663_000015|2534681663|2534690902|22011-57289	gut	Large intestine	d__Bacteria;p__Pseudomonadota;c__Gammaproteobacteria;o__Enterobacterales;f__Enterobacteriaceae;g__Escherichia	0	3.10598	-1.04122	Identified by structure	FALSE	Structure: known function	TRUE	afdb50	AF-B7MJQ5-F1-model_v4	Putative nucleic acid-binding protein e14 prophage	2	1012	4.808e-22	0.995	Other		regulatory	Transcriptional regulation	CII-like transcriptional activator	specific	cluster	40.7656	0.942	6681	1122960.SAMN02787039.JONO01000024~754-43481~standalone_virus_10	0.958005	0.991453	0.985075	CII-like transcriptional activator	specific	CII-like transcriptional activator	specific	both	TRUE	specific
IMGVR_UViG_2534681663_000015|2534681663|2534690902|22011-57289_8	IMGVR_UViG_2534681663_000015|2534681663|2534690902|22011-57289	gut	Large intestine	d__Bacteria;p__Pseudomonadota;c__Gammaproteobacteria;o__Enterobacterales;f__Enterobacteriaceae;g__Escherichia	29	2.18482	-2.19444	Identified by structure	FALSE	Structure: known function	TRUE	afdb50	AF-A0A718TEP2-F1-model_v4	Helix-turn-helix transcriptional regulator	2	916	2.918e-21	0.806	Regulatory	Regulatory	regulatory	Transcriptional regulation	transcriptional repressor	specific	cluster	19.7058	0.814	3233	Station205_MES_ALL_assembly_NODE_397_length_59996_cov_2.742714_1|fragment_1_11	0.998152	0.997344	1	transcriptional repressor	specific	transcriptional repressor	specific	both	TRUE	specific
IMGVR_UViG_2534681698_000014|2534681698|2534698238_14	IMGVR_UViG_2534681698_000014|2534681698|2534698238	gut	Large intestine	d__Bacteria;p__Pseudomonadota;c__Gammaproteobacteria;o__Enterobacterales;f__Enterobacteriaceae;g__Escherichia	29	2.31219	-2.35144	Identified by structure	FALSE	Structure: known function	TRUE	afdb50	AF-A0A718TEP2-F1-model_v4	Helix-turn-helix transcriptional regulator	2	918	1.866e-21	0.806	Regulatory	Regulatory	regulatory	Transcriptional regulation	transcriptional repressor	specific	cluster	18.947	0.814	3233	circular_virus_935760|fragment_2_5	0.981164	0.994687	0.994056	transcriptional repressor	specific	transcriptional repressor	specific	both	TRUE	specific
IMGVR_UViG_2534681699_000008|2534681699|2534698482_4	IMGVR_UViG_2534681699_000008|2534681699|2534698482	gut	Large intestine	d__Bacteria;p__Pseudomonadota;c__Gammaproteobacteria;o__Enterobacterales;f__Enterobacteriaceae;g__Escherichia	29	2.10426	-2.62187	Identified by structure	FALSE	Structure: known function	TRUE	afdb50	AF-A0A718TEP2-F1-model_v4	Helix-turn-helix transcriptional regulator	2	918	1.866e-21	0.806	Regulatory	Regulatory	regulatory	Transcriptional regulation	transcriptional repressor	specific	cluster	18.9835	0.814	3233	IMGVR_UViG_3300008266_000134|3300008266|Ga0114363_1000156|fragment_1_4	0.994975	1	1	transcriptional repressor	specific	transcriptional repressor	specific	both	TRUE	specific
IMGVR_UViG_2534681700_000006|2534681700|2534698598|495217-535454_26	IMGVR_UViG_2534681700_000006|2534681700|2534698598|495217-535454	gut	Large intestine	d__Bacteria;p__Pseudomonadota;c__Gammaproteobacteria;o__Enterobacterales;f__Enterobacteriaceae;g__Escherichia	30	8.27833	8.33681	Identified by CheckAMG de-novo only	FALSE	Structure: unknown function	FALSE										physiological	Stress response & homeostasis	physiological	category	embedding	120.665	0.368	7583	Norman_70_NODE_4_length_47749_cov_22.666352|fragment_1_24	0.512346	0.816078	0.912939		unassigned	physiological	category	embedding_only
IMGVR_UViG_2534681700_000009|2534681700|2534698610|3-35282_34	IMGVR_UViG_2534681700_000009|2534681700|2534698610|3-35282	gut	Large intestine	d__Bacteria;p__Pseudomonadota;c__Gammaproteobacteria;o__Enterobacterales;f__Enterobacteriaceae;g__Escherichia	0	3.6169	-1.17726	Identified by structure	FALSE	Structure: known function	TRUE	afdb50	AF-B7MJQ5-F1-model_v4	Putative nucleic acid-binding protein e14 prophage	2	1024	1.732e-21	0.995	Other		regulatory	Transcriptional regulation	CII-like transcriptional activator	specific	cluster	44.6658	0.947	6681	circular_virus_272153|fragment_2_30	0.864903	0.964052	0.961932	CII-like transcriptional activator	specific	CII-like transcriptional activator	specific	both	TRUE	specific
IMGVR_UViG_2534681700_000009|2534681700|2534698610|3-35282_48	IMGVR_UViG_2534681700_000009|2534681700|2534698610|3-35282	gut	Large intestine	d__Bacteria;p__Pseudomonadota;c__Gammaproteobacteria;o__Enterobacterales;f__Enterobacteriaceae;g__Escherichia	30	9.27909	9.84211	Identified by DefenseFinder	TRUE	Structure: known function	TRUE	afdb50	AF-A0A0Q1B6J4-F1-model_v4	Histidine kinase	2	641	2.296e-12	0.763	Metabolic	Physiological	physiological	Defense & anti-defense systems		unassigned	none	160.484	0.94	7583	circular_virus_1276614|fragment_2_7	0.103797	0.333916	0.585185		unassigned		unassigned	neither
IMGVR_UViG_2534681701_000015|2534681701|2534698714|94935-126962_14	IMGVR_UViG_2534681701_000015|2534681701|2534698714|94935-126962	gut	Large intestine	d__Bacteria;p__Pseudomonadota;c__Gammaproteobacteria;o__Enterobacterales;f__Enterobacteriaceae;g__Escherichia	29	1.97639	-2.1782	Identified by structure	FALSE	Structure: known function	TRUE	afdb50	AF-A0A718TEP2-F1-model_v4	Helix-turn-helix transcriptional regulator	2	918	1.866e-21	0.806	Regulatory	Regulatory	regulatory	Transcriptional regulation	transcriptional repressor	specific	cluster	24.4414	0.814	3233	IMGVR_UViG_3300012001_000015|3300012001|Ga0120167_1000101|fragment_2_11	0.998152	1	0.998426	transcriptional repressor	specific	transcriptional repressor	specific	both	TRUE	specific
IMGVR_UViG_2534681702_000003|2534681702|2534698719|459357-492501_10	IMGVR_UViG_2534681702_000003|2534681702|2534698719|459357-492501	gut	Large intestine	d__Bacteria;p__Pseudomonadota;c__Gammaproteobacteria;o__Enterobacterales;f__Enterobacteriaceae;g__Escherichia	29	2.45707	-2.15542	Identified by DefenseFinder	TRUE	Structure: known function	TRUE	afdb50	AF-A0A5E8FKG2-F1-model_v4	Repressor protein	2	1518	6.052e-37	0.995	Regulatory	Physiological	regulatory	Transcriptional regulation	transcriptional repressor	specific	embedding	48.6949	0.948	3233	1217656.SAMN01087917.KB849456~1977231-2024149~standalone_virus_13	0.982659	0.997344	0.994056	Transcriptional regulation	L1	transcriptional repressor	specific	both	TRUE	L1
IMGVR_UViG_2534681703_000015|2534681703|2534698779_104	IMGVR_UViG_2534681703_000015|2534681703|2534698779	gut	Large intestine	d__Bacteria;p__Pseudomonadota;c__Gammaproteobacteria;o__Enterobacterales;f__Enterobacteriaceae;g__Escherichia	24	6.0732	2.23802	Identified by CheckAMG de-novo only	FALSE	Structure: unknown function	FALSE										regulatory	Transcriptional regulation		unassigned	none	157.29	0.979	1036	CP000315.1|fragment_2_31	0.10397	0.306026	0.729927		unassigned		unassigned	neither
IMGVR_UViG_2534681704_000005|2534681704|2534698801|82711-119101_13	IMGVR_UViG_2534681704_000005|2534681704|2534698801|82711-119101	gut	Large intestine	d__Bacteria;p__Pseudomonadota;c__Gammaproteobacteria;o__Enterobacterales;f__Enterobacteriaceae;g__Escherichia	0	2.82443	-1.14745	Identified by structure	FALSE	Structure: known function	TRUE	afdb50	AF-A0A0U3TQL4-F1-model_v4	E14 prophage DNA-binding transcriptional regulator	2	1052	1.534e-22	0.995	Regulatory	Regulatory	regulatory	Transcriptional regulation	CII-like transcriptional activator	specific	cluster	90.1534	0.925	6681	1159554.SAMN03938717.CP012266~3398595-3499582~standalone_virus_94	0.982659	0.996008	0.99661	CII-like transcriptional activator	specific	CII-like transcriptional activator	specific	both	TRUE	specific
IMGVR_UViG_2534681705_000013|2534681705|2534699041_15	IMGVR_UViG_2534681705_000013|2534681705|2534699041	gut	Large intestine	d__Bacteria;p__Pseudomonadota;c__Gammaproteobacteria;o__Enterobacterales;f__Enterobacteriaceae;g__Escherichia	18	6.72279	-2.85163	Identified by DefenseFinder	TRUE	Structure: known function	TRUE	afdb50	AF-A0A1E2VJ18-F1-model_v4	Transcriptional regulator	2	698	1.641e-14	0.815	Regulatory	Physiological	regulatory	Transcriptional regulation		unassigned	none	184.528	0.907	6676	fragment_28777_15	0.070197	0.306026	0.653846		unassigned		unassigned	neither
IMGVR_UViG_2534681746_000003|2534681746|2534714630|99107-128335_20	IMGVR_UViG_2534681746_000003|2534681746|2534714630|99107-128335	gut		d__Bacteria;p__Campylobacterota;c__Campylobacteria;o__Campylobacterales;f__Campylobacteraceae;g__Campylobacter_A	27	2.31469	0.376776	Identified by structure	FALSE	Structure: known function	TRUE	afdb50	AF-A0A0S4SPW9-F1-model_v4	Resolvase	2	559	1.598e-11	0.987	Other		regulatory	Transcriptional regulation	DNA binding protein	specific	embedding	28.2663		1644	UGV-GENOME-0313851_1|fragment_2_20	0.993548	0.997344	0.985075		unassigned	DNA binding protein	specific	embedding_only
IMGVR_UViG_2534681749_000001|2534681749|2534715348_8	IMGVR_UViG_2534681749_000001|2534681749|2534715348	gut	Large intestine	d__Bacteria;p__Pseudomonadota;c__Gammaproteobacteria;o__Enterobacterales;f__Vibrionaceae;g__Vibrio	18	6.3699	-4.10331	Identified by DefenseFinder	TRUE	Structure: known function	TRUE	afdb50	AF-O34419-F1-model_v4	Cryptic phage CTXphi transcriptional repressor RstR	2	658	2.606e-14	0.991	Regulatory	Physiological	regulatory	Transcriptional regulation	Helix-turn-helix	specific	embedding	61.4485	0.904	6676	IMGVR_UViG_2529292742_000001|2529292742|2529333380|fragment_1_11	0.88959	0.964052	0.97028	Transcriptional regulation	L1	Helix-turn-helix	specific	both	TRUE	L1
IMGVR_UViG_2534681749_000002|2534681749|2534715365_12	IMGVR_UViG_2534681749_000002|2534681749|2534715365	gut	Large intestine	d__Bacteria;p__Pseudomonadota;c__Gammaproteobacteria;o__Enterobacterales;f__Vibrionaceae;g__Vibrio	12	9.39155	1.39113	Identified by structure	FALSE	Structure: known function	TRUE	afdb50	AF-A0A1M7YQU8-F1-model_v4	DNA-binding transcriptional activator MhpR	2	482	2.273e-11	1	Regulatory	Regulatory	regulatory	Transcriptional regulation	transcriptional regulator	specific	embedding	47.2229	0.974	5455	MT872956.1|fragment_2_11	0.994975	0.996008	0.998426		unassigned	transcriptional regulator	specific	embedding_only
IMGVR_UViG_2534681757_000002|2534681757|2534716893|25487-65090_11	IMGVR_UViG_2534681757_000002|2534681757|2534716893|25487-65090	gut	Large intestine	d__Bacteria;p__Pseudomonadota;c__Gammaproteobacteria;o__Enterobacterales;f__Enterobacteriaceae;g__Escherichia	0	3.18517	-0.833979	Identified by structure	FALSE	Structure: known function	TRUE	afdb50	AF-B7MJQ5-F1-model_v4	Putative nucleic acid-binding protein e14 prophage	2	1051	5.712e-23	0.995	Other		regulatory	Transcriptional regulation	CII-like transcriptional activator	specific	cluster	83.6952	0.96	6681	IMGVR_UViG_3300031419_000047|3300031419|Ga0308167_1001115|fragment_2_29	0.958005	0.994012	0.985075	CII-like transcriptional activator	specific	CII-like transcriptional activator	specific	both	TRUE	specific
IMGVR_UViG_2534681757_000002|2534681757|2534716893|25487-65090_17	IMGVR_UViG_2534681757_000002|2534681757|2534716893|25487-65090	gut	Large intestine	d__Bacteria;p__Pseudomonadota;c__Gammaproteobacteria;o__Enterobacterales;f__Enterobacteriaceae;g__Escherichia	5	8.59269	5.61464	Identified by DefenseFinder	TRUE	Structure: known function	TRUE	afdb50	AF-F4V951-F1-model_v4	KilA-N domain protein	2	1708	2.113e-40	0.996	Other	Physiological	regulatory	Transcriptional regulation	transcriptional regulator	specific	cluster	71.7398	1	4891	IMGVR_UViG_3300012997_000006|3300012997|Ga0157359_1000019|fragment_3_17	0.468	0.817045	0.912939	transcriptional regulator	specific	regulatory	category	both
IMGVR_UViG_2534681757_000005|2534681757|2534716899|116122-157456_17	IMGVR_UViG_2534681757_000005|2534681757|2534716899|116122-157456	gut	Large intestine	d__Bacteria;p__Pseudomonadota;c__Gammaproteobacteria;o__Enterobacterales;f__Enterobacteriaceae;g__Escherichia	30	10.3639	9.85691	Identified by DefenseFinder	TRUE	Structure: known function	TRUE	afdb50	AF-A0A0A2QYY2-F1-model_v4	Peptidase	2	4039	2.181e-99	0.999	Metabolic	Physiological	physiological	Defense & anti-defense systems		unassigned	none	98.7601	0.554	7583	circular_virus_1278968|fragment_2_36	0.156902	0.664894	0.653846		unassigned		unassigned	neither
IMGVR_UViG_2534681757_000007|2534681757|2534716906|343947-381615_15	IMGVR_UViG_2534681757_000007|2534681757|2534716906|343947-381615	gut	Large intestine	d__Bacteria;p__Pseudomonadota;c__Gammaproteobacteria;o__Enterobacterales;f__Enterobacteriaceae;g__Escherichia	30	10.4748	11.2442	Identified by structure	FALSE	Structure: known function	TRUE	afdb50	AF-J7R488-F1-model_v4	Putative phage replication protein	2	5077	0	0.98	Other		physiological	Defense & anti-defense systems	Anti-CRISPR type V subtype A2 family	specific	embedding	130.667	0.95	7583	UGV-GENOME-0299389_1|fragment_3_15	0.786047	0.87395	0.887136		unassigned	Anti-CRISPR type V subtype A2 family	specific	embedding_only
IMGVR_UViG_2534681759_000006|2534681759|2534717012|65660-107212_11	IMGVR_UViG_2534681759_000006|2534681759|2534717012|65660-107212	gut	Large intestine	d__Bacteria;p__Pseudomonadota;c__Gammaproteobacteria;o__Enterobacterales;f__Enterobacteriaceae;g__Escherichia	0	3.32323	-0.920541	Identified by structure	FALSE	Structure: known function	TRUE	afdb50	AF-B7MJQ5-F1-model_v4	Putative nucleic acid-binding protein e14 prophage	2	1050	1.484e-23	0.995	Other		regulatory	Transcriptional regulation	CII-like transcriptional activator	specific	cluster	48.65	0.959	6681	Station25_DCM_ALL_assembly_NODE_366_length_42580_cov_5.810206|fragment_2_11	0.709236	0.94109	0.942038	CII-like transcriptional activator	specific	Transcriptional regulation	L1	both
IMGVR_UViG_2534681759_000006|2534681759|2534717012|65660-107212_14	IMGVR_UViG_2534681759_000006|2534681759|2534717012|65660-107212	gut	Large intestine	d__Bacteria;p__Pseudomonadota;c__Gammaproteobacteria;o__Enterobacterales;f__Enterobacteriaceae;g__Escherichia	28	6.34973	3.04939	Identified by structure	FALSE	Structure: known function	TRUE	afdb50	AF-A0A484YZ20-F1-model_v4	Putative phage AdoMet-dependent methyltransferase	2	516	2.366e-12	0.96	Metabolic	Metabolic	regulatory	Transcriptional regulation	regulatory	category	embedding	92.1014	0.943	2291	circular_virus_937854|fragment_1_14	0.626271	0.816078	0.926966		unassigned	regulatory	category	embedding_only
IMGVR_UViG_2534681759_000006|2534681759|2534717012|65660-107212_21	IMGVR_UViG_2534681759_000006|2534681759|2534717012|65660-107212	gut	Large intestine	d__Bacteria;p__Pseudomonadota;c__Gammaproteobacteria;o__Enterobacterales;f__Enterobacteriaceae;g__Escherichia	43	7.5739	9.06172	Identified by DefenseFinder	TRUE	Structure: known function	TRUE	afdb50	AF-M8B988-F1-model_v4	Exported phage protein	2	741	5.387e-15	0.915	Other	Physiological	regulatory	Transcriptional regulation		unassigned	none	62.0217	0.272	2009	MF614691.1|fragment_2_6	0.674312	0.712644	0.88777		unassigned		unassigned	neither
IMGVR_UViG_2534681759_000006|2534681759|2534717012|65660-107212_9	IMGVR_UViG_2534681759_000006|2534681759|2534717012|65660-107212	gut	Large intestine	d__Bacteria;p__Pseudomonadota;c__Gammaproteobacteria;o__Enterobacterales;f__Enterobacteriaceae;g__Escherichia	29	2.19619	-2.46076	Identified by DefenseFinder	TRUE	Structure: known function	TRUE	afdb50	AF-A0A718TEP2-F1-model_v4	Helix-turn-helix transcriptional regulator	2	902	1.247e-20	0.753	Regulatory	Physiological	regulatory	Transcriptional regulation	transcriptional repressor	specific	cluster	16.3869	0.814	3233	MW057862.1|fragment_1_9	0.994975	1	1	transcriptional repressor	specific	transcriptional repressor	specific	both	TRUE	specific
IMGVR_UViG_2534681759_000008|2534681759|2534717019|189652-219814_9	IMGVR_UViG_2534681759_000008|2534681759|2534717019|189652-219814	gut	Large intestine	d__Bacteria;p__Pseudomonadota;c__Gammaproteobacteria;o__Enterobacterales;f__Enterobacteriaceae;g__Escherichia	29	2.43461	-3.67323	Identified by structure	FALSE	Structure: known function	TRUE	afdb50	AF-A0A7L6LHW2-F1-model_v4	Peptidase S24	2	752	4.406e-15	0.991	Metabolic	Metabolic	regulatory	Transcriptional regulation		unassigned	none	147.561	0.943	3233	Station122_MES_COMBINED_FINAL_NODE_1061_length_38511_cov_7.097982|fragment_1_50	0.626271	0.765347	0.88777		unassigned		unassigned	neither
IMGVR_UViG_2534681759_000010|2534681759|2534717022|4857-40856_9	IMGVR_UViG_2534681759_000010|2534681759|2534717022|4857-40856	gut	Large intestine	d__Bacteria;p__Pseudomonadota;c__Gammaproteobacteria;o__Enterobacterales;f__Enterobacteriaceae;g__Escherichia	5	9.28759	4.06604	Identified by structure	FALSE	Structure: known function	TRUE	afdb50	AF-A0A7L7MLW2-F1-model_v4	DNA-binding protein	2	501	1.461e-10	0.92	Regulatory	Regulatory	regulatory	Transcriptional regulation		unassigned	none	9.68864	0.532	4891	MG592531.1|fragment_3_9	0.14702	0.434501	0.887136		unassigned		unassigned	neither
IMGVR_UViG_2534681759_000011|2534681759|2534717025|340084-377597_17	IMGVR_UViG_2534681759_000011|2534681759|2534717025|340084-377597	gut	Large intestine	d__Bacteria;p__Pseudomonadota;c__Gammaproteobacteria;o__Enterobacterales;f__Enterobacteriaceae;g__Escherichia	30	10.5887	11.4023	Identified by structure	FALSE	Structure: known function	TRUE	afdb50	AF-J7R488-F1-model_v4	Putative phage replication protein	2	5112	0	0.984	Other		regulatory	Transcriptional regulation		unassigned	none	159.916	0.942	7583	UGV-GENOME-0316764_1|fragment_3_39	0.070197	0.497197	0.585185		unassigned		unassigned	neither
IMGVR_UViG_2534681762_000010|2534681762|2534717283|111153-156901_42	IMGVR_UViG_2534681762_000010|2534681762|2534717283|111153-156901	gut	Large intestine	d__Bacteria;p__Pseudomonadota;c__Gammaproteobacteria;o__Enterobacterales;f__Enterobacteriaceae;g__Escherichia	43	7.73899	3.75216	Identified by CheckAMG de-novo only	FALSE	Structure: unknown function	FALSE										physiological	Defense & anti-defense systems	Defense & anti-defense systems	L1	embedding	98.9171	0.882	2009	DQ530359.1|fragment_2_3	0.626271	0.885246	0.887136		unassigned	Defense & anti-defense systems	L1	embedding_only
IMGVR_UViG_2534681764_000016|2534681764|2534717516|21186-62662_42	IMGVR_UViG_2534681764_000016|2534681764|2534717516|21186-62662	gut	Large intestine	d__Bacteria;p__Pseudomonadota;c__Gammaproteobacteria;o__Enterobacterales;f__Enterobacteriaceae;g__Citrobacter	35	2.16314	12.3844	Identified by structure	FALSE	Structure: known function	TRUE	pdb	7kjk-assembly1.cif.gz_A5	The Neck region of Phage XM1 (6-fold symmetry)	2	626	5.16e-16	0.957	Other		regulatory	Transcriptional regulation	Phage neck terminator protein	specific	cluster	73.6967	0.954	2116	circular_virus_1274785|fragment_2_18	0.998152	1	1	Phage neck terminator protein	specific	Phage neck terminator protein	specific	both	TRUE	specific
IMGVR_UViG_2534681795_000003|2534681795|2534722570_29	IMGVR_UViG_2534681795_000003|2534681795|2534722570	gut	Oral cavity	d__Bacteria;p__Pseudomonadota;c__Gammaproteobacteria;o__Enterobacterales;f__Pasteurellaceae;g__Aggregatibacter	27	3.53984	0.717226	Identified by structure	FALSE	Structure: known function	TRUE	afdb50	AF-A0A448KIA1-F1-model_v4	Putative phage associated protein	2	1034	1.946e-22	0.981	Other		physiological	Toxin-antitoxin systems		unassigned	none	158.973	0.842	1644	Station25_DCM_ALL_assembly_NODE_339_length_45051_cov_5.222798|fragment_3_29	0.277219	0.543353	0.783677		unassigned		unassigned	neither
IMGVR_UViG_2534681820_000001|2534681820|2534724196_46	IMGVR_UViG_2534681820_000001|2534681820|2534724196	gut	Oral cavity	d__Bacteria;p__Fusobacteriota;c__Fusobacteriia;o__Fusobacteriales;f__Fusobacteriaceae;g__Fusobacterium	7	4.11336	3.39481	Identified by structure	FALSE	Structure: known function	TRUE	afdb50	AF-R5XG07-F1-model_v4	Sigma-70 region 4 domain protein	2	698	2.665e-14	0.983	Regulatory	Regulatory	regulatory	Transcriptional regulation	transcriptional regulator	specific	cluster	106.717	0.903	6054	1316587.SAMN02597022.AXNV01000010~38872-95383~standalone_virus_29	0.981164	0.997344	0.994056	transcriptional regulator	specific	transcriptional regulator	specific	both	TRUE	specific
IMGVR_UViG_2534681837_000002|2534681837|2534725357|85576-163072_1	IMGVR_UViG_2534681837_000002|2534681837|2534725357|85576-163072	gut	Large intestine	d__Bacteria;p__Bacteroidota;c__Bacteroidia;o__Bacteroidales;f__Bacteroidaceae;g__Bacteroides	40	11.1053	6.48905	Identified by structure	FALSE	Structure: known function	TRUE	afdb50	AF-A0A412PGH9-F1-model_v4	DNA-binding protein	2	698	1.709e-16	0.964	Regulatory	Regulatory	regulatory	Transcriptional regulation		unassigned	none	182.077	0.766	1278	circular_virus_444045|fragment_6_1	0.191663	0.543353	0.585185		unassigned		unassigned	neither
IMGVR_UViG_2534681837_000002|2534681837|2534725357|85576-163072_104	IMGVR_UViG_2534681837_000002|2534681837|2534725357|85576-163072	gut	Large intestine	d__Bacteria;p__Bacteroidota;c__Bacteroidia;o__Bacteroidales;f__Bacteroidaceae;g__Bacteroides	5	8.91631	5.44687	Identified by DefenseFinder	TRUE	Structure: known function	TRUE	afdb50	AF-A0A2V2G206-F1-model_v4	DNA-binding protein	2	952	8.951e-22	0.974	Regulatory	Physiological	regulatory	Transcriptional regulation	Transcriptional regulation	L1	cluster	102.115	0.441	4891	1125630.SAMN02602959.CP003200~1288282-1340314~standalone_mge_56	0.090812	0.462282	0.752588	Transcriptional regulation	L1		unassigned	cluster_only
IMGVR_UViG_2534681855_000004|2534681855|2534731562_27	IMGVR_UViG_2534681855_000004|2534681855|2534731562	gut	Large intestine	d__Bacteria;p__Bacillota;c__Bacilli;o__Lactobacillales;f__Lactobacillaceae;g__Lacticaseibacillus	7	4.5786	3.53152	Identified by structure	FALSE	Structure: known function	TRUE	afdb50	AF-A0A422MFE0-F1-model_v4	Phage transcriptional regulator, ArpU family	2	702	7.35e-14	0.885	Regulatory	Regulatory	regulatory	Transcriptional regulation	transcriptional activator	specific	cluster	23.1213	0.989	6054	MK448727.1|fragment_2_27	0.929677	0.964052	0.985075	transcriptional activator	specific	transcriptional activator	specific	both	TRUE	specific
IMGVR_UViG_2534681855_000005|2534681855|2534731517_10	IMGVR_UViG_2534681855_000005|2534681855|2534731517	gut	Large intestine	d__Bacteria;p__Bacillota;c__Bacilli;o__Lactobacillales;f__Lactobacillaceae;g__Lacticaseibacillus	1	8.86558	-2.96663	Identified by DefenseFinder	TRUE	Structure: unknown function	TRUE									Physiological	regulatory	Transcriptional regulation	Transcriptional regulation	L1	cluster	94.0841	0.891	5417	UGV-GENOME-0269475_1|fragment_1_10	0.689474	0.883929	0.926966	Transcriptional regulation	L1	Transcriptional regulation	L1	both	TRUE	L1
IMGVR_UViG_2534681951_000016|2534681951|2534764763|139563-169835_40	IMGVR_UViG_2534681951_000016|2534681951|2534764763|139563-169835	gut	Large intestine	d__Bacteria;p__Pseudomonadota;c__Gammaproteobacteria;o__Enterobacterales;f__Enterobacteriaceae;g__Salmonella	28	4.66311	0.689549	Identified by DefenseFinder	TRUE	Structure: unknown function	TRUE									Physiological	regulatory	Transcriptional regulation	Transcriptional regulation	L1	embedding	131.703	1	2291	60442.SAMN06556573.MXAP01000127~1-39751~chromosome_mixed_39	0.626271	0.87395	0.837419		unassigned	Transcriptional regulation	L1	embedding_only
IMGVR_UViG_2534681951_000019|2534681951|2534764782|65183-89131_15	IMGVR_UViG_2534681951_000019|2534681951|2534764782|65183-89131	gut	Large intestine	d__Bacteria;p__Pseudomonadota;c__Gammaproteobacteria;o__Enterobacterales;f__Enterobacteriaceae;g__Salmonella	0	3.14943	-1.38595	Identified by structure	FALSE	Structure: known function	TRUE	afdb50	AF-A0A0H3NI77-F1-model_v4	Predicted bacteriophage protein	2	1083	1.123e-22	0.989	Other		regulatory	Transcriptional regulation	CII-like transcriptional activator	specific	cluster	79.4642	0.979	6681	IMGVR_UViG_3300031087_000033|3300031087|Ga0308161_1000798|fragment_1_12	0.83542	0.943396	0.942038	CII-like transcriptional activator	specific	CII-like transcriptional activator	specific	both	TRUE	specific
IMGVR_UViG_2534681953_000008|2534681953|2534764976|42900-89169_43	IMGVR_UViG_2534681953_000008|2534681953|2534764976|42900-89169	gut	Large intestine	d__Bacteria;p__Pseudomonadota;c__Gammaproteobacteria;o__Enterobacterales;f__Enterobacteriaceae;g__Salmonella	30	9.33898	9.82175	Identified by DefenseFinder	TRUE	Structure: known function	TRUE	afdb50	AF-A0A1F8U4Q4-F1-model_v4	Cytosine-specific methyltransferase	2	380	9.616e-07	0.674	Metabolic	Physiological	physiological	Defense & anti-defense systems		unassigned	none	182.755	0.722	7583	UGV-GENOME-0270818|fragment_4_1	0.512346	0.765347	0.737079		unassigned		unassigned	neither
IMGVR_UViG_2534681955_000003|2534681955|2534765215_19	IMGVR_UViG_2534681955_000003|2534681955|2534765215	soil		d__Bacteria;p__Bacillota;c__Bacilli;o__Bacillales;f__Bacillaceae_G;g__Bacillus_A	12	10.161	0.109988	Identified by structure	FALSE	Structure: known function	TRUE	afdb50	AF-A0A242YM01-F1-model_v4	LexA family transcriptional regulator	2	437	2.157e-10	0.985	Regulatory	Regulatory	regulatory	Transcriptional regulation	Transcriptional regulation	L1	cluster	70.6791	0.957	5455	Station173_SUR_ALL_assembly_NODE_542_length_42245_cov_25.561105_1|fragment_4_8	0.722222	0.816078	0.912939	Transcriptional regulation	L1	regulatory	category	both
IMGVR_UViG_2534681955_000009|2534681955|2534765102|41314-66166_2	IMGVR_UViG_2534681955_000009|2534681955|2534765102|41314-66166	soil		d__Bacteria;p__Bacillota;c__Bacilli;o__Bacillales;f__Bacillaceae_G;g__Bacillus_A	18	7.57077	-3.51111	Identified by DefenseFinder	TRUE	Structure: known function	TRUE	afdb50	AF-A0A090YAF5-F1-model_v4	Helix-turn-helix family protein	2	374	3.19e-07	0.966	Regulatory	Physiological	regulatory	Transcriptional regulation	Transcriptional regulation	L1	cluster	56.3079	0.92	6676	circular_virus_1225264|fragment_2_2	0.346939	0.765347	0.887136	Transcriptional regulation	L1		unassigned	cluster_only
IMGVR_UViG_2534681955_000014|2534681955|2534765206|25557-59433_50	IMGVR_UViG_2534681955_000014|2534681955|2534765206|25557-59433	soil		d__Bacteria;p__Bacillota;c__Bacilli;o__Bacillales;f__Bacillaceae_G;g__Bacillus_A	0	6.18029	-2.9531	Identified by DefenseFinder	TRUE	Structure: unknown function	TRUE	afdb50	AF-C3DSP0-F1-model_v4	HTH cro/C1-type domain-containing protein	1	832	8.628e-18	0.987		Physiological	regulatory	Transcriptional regulation	Transcriptional regulation	L1	embedding	108.957	0.635	6681	1399116.SAMN02603468.CP006766~2077804-2118530~standalone_virus_59	0.631447	0.851259	0.88777		unassigned	Transcriptional regulation	L1	embedding_only
IMGVR_UViG_2534681960_000004|2534681960|2534765745|21524-42412_2	IMGVR_UViG_2534681960_000004|2534681960|2534765745|21524-42412	gut		d__Bacteria;p__Bacillota;c__Clostridia;o__Peptostreptococcales;f__Peptostreptococcaceae;g__Clostridioides	18	7.30644	-3.5813	Identified by DefenseFinder	TRUE	Structure: known function	TRUE	afdb50	AF-T3DGT0-F1-model_v4	Helix-turn-helix family protein	2	714	1.571e-16	0.986	Regulatory	Physiological	regulatory	Transcriptional regulation	Transcriptional regulation	L1	cluster	77.1296	0.919	6676	circular_virus_766733|fragment_1_2	0.191663	0.604869	0.737079	Transcriptional regulation	L1		unassigned	cluster_only
IMGVR_UViG_2534681961_000007|2534681961|2534765883|21524-42412_2	IMGVR_UViG_2534681961_000007|2534681961|2534765883|21524-42412	gut		d__Bacteria;p__Bacillota;c__Clostridia;o__Peptostreptococcales;f__Peptostreptococcaceae;g__Clostridioides	18	7.31213	-3.60815	Identified by DefenseFinder	TRUE	Structure: known function	TRUE	afdb50	AF-T3DGT0-F1-model_v4	Helix-turn-helix family protein	2	714	1.571e-16	0.986	Regulatory	Physiological	regulatory	Transcriptional regulation	Transcriptional regulation	L1	cluster	77.1116	0.919	6676	circular_virus_766733|fragment_1_2	0.191663	0.604869	0.737079	Transcriptional regulation	L1		unassigned	cluster_only
IMGVR_UViG_2534681961_000008|2534681961|2534765887|46758-79494_22	IMGVR_UViG_2534681961_000008|2534681961|2534765887|46758-79494	gut		d__Bacteria;p__Bacillota;c__Clostridia;o__Peptostreptococcales;f__Peptostreptococcaceae;g__Clostridioides	7	3.74895	4.52823	Identified by CheckAMG de-novo only	FALSE	Structure: unknown function	FALSE	afdb50	AF-A0A6B4M9K9-F1-model_v4	Helix-turn-helix domain-containing protein	1	539	4.544e-10	0.962			regulatory	Transcriptional regulation	transcriptional regulator	specific	embedding	79.1015	0.678	6054	CP000315.1|fragment_2_22	0.894118	0.964052	0.942038		unassigned	transcriptional regulator	specific	embedding_only
IMGVR_UViG_2534681979_000009|2534681979|2534770418_14	IMGVR_UViG_2534681979_000009|2534681979|2534770418	gut	Large intestine	d__Bacteria;p__Pseudomonadota;c__Gammaproteobacteria;o__Enterobacterales;f__Enterobacteriaceae;g__Escherichia	0	3.28454	-0.961826	Identified by structure	FALSE	Structure: known function	TRUE	afdb50	AF-A0A2W8CJC1-F1-model_v4	Nucleic acid-binding protein e14 prophage	2	1046	1.746e-21	0.995	Other		regulatory	Transcriptional regulation	CII-like transcriptional activator	specific	cluster	71.1175	0.89	6681	1560358.SAMD00020673.BBOE01000005~1-173261~chromosome_mixed_102	0.958005	0.994687	0.985075	CII-like transcriptional activator	specific	CII-like transcriptional activator	specific	both	TRUE	specific
IMGVR_UViG_2534681979_000009|2534681979|2534770418_16	IMGVR_UViG_2534681979_000009|2534681979|2534770418	gut	Large intestine	d__Bacteria;p__Pseudomonadota;c__Gammaproteobacteria;o__Enterobacterales;f__Enterobacteriaceae;g__Escherichia	29	2.07839	-2.39691	Identified by structure	FALSE	Structure: known function	TRUE	afdb50	AF-A0A718TEP2-F1-model_v4	Helix-turn-helix transcriptional regulator	2	918	1.497e-21	0.806	Regulatory	Regulatory	regulatory	Transcriptional regulation	transcriptional repressor	specific	cluster	23.9082	0.814	3233	IMGVR_UViG_2531839536_000001|2531839536|2531908136|fragment_1_16	0.96875	0.994687	0.998426	transcriptional repressor	specific	transcriptional repressor	specific	both	TRUE	specific
IMGVR_UViG_2534681979_000012|2534681979|2534770417_11	IMGVR_UViG_2534681979_000012|2534681979|2534770417	gut	Large intestine	d__Bacteria;p__Pseudomonadota;c__Gammaproteobacteria;o__Enterobacterales;f__Enterobacteriaceae;g__Escherichia	28	6.10996	2.46825	Identified by CheckAMG de-novo only	FALSE	Structure: unknown function	FALSE										regulatory	Transcriptional regulation	regulatory	category	embedding	116.872	0.924	2291	KP063541.1|fragment_1_8	0.631447	0.817045	0.926966		unassigned	regulatory	category	embedding_only
IMGVR_UViG_2534681979_000012|2534681979|2534770417_17	IMGVR_UViG_2534681979_000012|2534681979|2534770417	gut	Large intestine	d__Bacteria;p__Pseudomonadota;c__Gammaproteobacteria;o__Enterobacterales;f__Enterobacteriaceae;g__Escherichia	30	10.5151	11.2006	Identified by structure	FALSE	Structure: known function	TRUE	afdb50	AF-A0A7U1YVM2-F1-model_v4	Replication endonuclease	2	2521	8.183e-57	0.998	Physiological	Physiological	physiological	Defense & anti-defense systems		unassigned	none	123.066	0.979	7583	circular_virus_617382|fragment_1_19	0.631447	0.765347	0.880553		unassigned		unassigned	neither
IMGVR_UViG_2534681979_000024|2534681979|2534770147|2-32463_13	IMGVR_UViG_2534681979_000024|2534681979|2534770147|2-32463	gut	Large intestine	d__Bacteria;p__Pseudomonadota;c__Gammaproteobacteria;o__Enterobacterales;f__Enterobacteriaceae;g__Escherichia	5	8.4359	5.08635	Identified by DefenseFinder	TRUE	Structure: known function	TRUE	afdb50	AF-A0A6N8M8E4-F1-model_v4	DNA-binding protein	2	941	1.04e-23	0.989	Regulatory	Physiological	regulatory	Transcriptional regulation	transcriptional regulator	specific	cluster	73.9358	0.936	4891	fragment_25931_13	0.932432	0.964052	0.985075	transcriptional regulator	specific	transcriptional regulator	specific	both	TRUE	specific
IMGVR_UViG_2534682017_000001|2534682017|2534777151|681964-746978_47	IMGVR_UViG_2534682017_000001|2534682017|2534777151|681964-746978	soil		d__Bacteria;p__Pseudomonadota;c__Gammaproteobacteria;o__Pseudomonadales;f__Moraxellaceae;g__Acinetobacter	5	9.00193	4.58995	Identified by structure	FALSE	Structure: known function	TRUE	afdb50	AF-A0A2G0Q4N3-F1-model_v4	Antirepressor	2	836	6.427e-19	0.912	Regulatory	Regulatory	regulatory	Transcriptional regulation	anti-repressor	specific	cluster	31.3212	0.984	4891	1403339.SAMN02743979.KK211238~459513-500919~standalone_virus_47	0.709236	0.913636	0.961932	anti-repressor	specific	Transcriptional regulation	L1	both
IMGVR_UViG_2534682017_000002|2534682017|2534777153|54867-93004_11	IMGVR_UViG_2534682017_000002|2534682017|2534777153|54867-93004	soil		d__Bacteria;p__Pseudomonadota;c__Gammaproteobacteria;o__Pseudomonadales;f__Moraxellaceae;g__Acinetobacter	5	9.27756	3.8925	Identified by structure	FALSE	Structure: known function	TRUE	afdb50	AF-A0A371YJX3-F1-model_v4	Rha family transcriptional regulator	2	1431	1.156e-34	0.918	Regulatory	Regulatory	regulatory	Transcriptional regulation		unassigned	none	52.8434	0.966	4891	circular_virus_1057743|fragment_1_14	0.674312	0.765347	0.887136		unassigned		unassigned	neither
IMGVR_UViG_2534682087_000011|2534682087|2534783312_13	IMGVR_UViG_2534682087_000011|2534682087|2534783312	gut	Large intestine	d__Bacteria;p__Pseudomonadota;c__Gammaproteobacteria;o__Enterobacterales;f__Enterobacteriaceae;g__Escherichia	30	10.2399	9.40681	Identified by DefenseFinder	TRUE	Structure: known function	TRUE	afdb50	AF-A0A0A2QYY2-F1-model_v4	Peptidase	2	4042	3.927e-99	0.999	Metabolic	Physiological	physiological	Defense & anti-defense systems		unassigned	none	108.057	0.553	7583	Station52_SUR_ALL_assembly_NODE_173_length_36014_cov_3.952752|fragment_2_12	0.420765	0.765347	0.851827		unassigned		unassigned	neither
IMGVR_UViG_2534682089_000014|2534682089|2534783704_10	IMGVR_UViG_2534682089_000014|2534682089|2534783704	gut	Large intestine	d__Bacteria;p__Pseudomonadota;c__Gammaproteobacteria;o__Enterobacterales;f__Enterobacteriaceae;g__Escherichia	30	9.90076	9.21007	Identified by DefenseFinder	TRUE	Structure: known function	TRUE	afdb50	AF-A0A0A2QYY2-F1-model_v4	Peptidase	2	4042	3.927e-99	0.999	Metabolic	Physiological	physiological	Defense & anti-defense systems	physiological	category	embedding	66.207	0.553	7583	circular_virus_1318918|fragment_3_13	0.626271	0.765347	0.912939		unassigned	physiological	category	embedding_only
IMGVR_UViG_2534682092_000012|2534682092|2534784329_8	IMGVR_UViG_2534682092_000012|2534682092|2534784329	gut	Large intestine	d__Bacteria;p__Pseudomonadota;c__Gammaproteobacteria;o__Enterobacterales;f__Enterobacteriaceae;g__Escherichia	28	6.93674	3.29758	Identified by structure	FALSE	Structure: known function	TRUE	afdb50	AF-A0A376P4T9-F1-model_v4	Transcription regulatory protein	2	1082	4.704e-27	0.799	Regulatory	Regulatory	physiological	Toxin-antitoxin systems		unassigned	none	148.623	0.928	2291	circular_virus_169952|fragment_2_11	0.0506555	0.255906	0.653846		unassigned		unassigned	neither
IMGVR_UViG_2534682093_000010|2534682093|2534784564_16	IMGVR_UViG_2534682093_000010|2534682093|2534784564	gut	Large intestine	d__Bacteria;p__Pseudomonadota;c__Gammaproteobacteria;o__Enterobacterales;f__Enterobacteriaceae;g__Escherichia	30	10.1961	9.29353	Identified by DefenseFinder	TRUE	Structure: known function	TRUE	afdb50	AF-A0A0A2QYY2-F1-model_v4	Peptidase	2	4042	3.927e-99	0.999	Metabolic	Physiological	physiological	Defense & anti-defense systems	Defense & anti-defense systems	L1	embedding	78.7899	0.553	7583	circular_virus_1278968|fragment_2_36	0.631447	0.885246	0.887136		unassigned	Defense & anti-defense systems	L1	embedding_only
IMGVR_UViG_2534682093_000019|2534682093|2534784583|25884-62009_47	IMGVR_UViG_2534682093_000019|2534682093|2534784583|25884-62009	gut	Large intestine	d__Bacteria;p__Pseudomonadota;c__Gammaproteobacteria;o__Enterobacterales;f__Enterobacteriaceae;g__Escherichia	16	6.42641	4.22038	Identified by structure	FALSE	Structure: known function	TRUE	afdb50	AF-A0A3S7B892-F1-model_v4	Preprotein translocase	2	443	2.989e-08	1	Other		regulatory	Transcriptional regulation		unassigned	none	94.2201	0.964	1943	IMGVR_UViG_3300011957_000001|3300011957|Ga0120963_100095|fragment_3_53	0.0540811	0.233813	0.62		unassigned		unassigned	neither
IMGVR_UViG_2534682094_000014|2534682094|2534784766_11	IMGVR_UViG_2534682094_000014|2534682094|2534784766	gut	Large intestine	d__Bacteria;p__Pseudomonadota;c__Gammaproteobacteria;o__Enterobacterales;f__Enterobacteriaceae;g__Escherichia	30	8.42767	7.12305	Identified by structure	FALSE	Structure: known function	TRUE	afdb50	AF-A0A8B4K9B1-F1-model_v4	Major tail sheath protein FI	2	568	9.233e-14	0.671	Other		regulatory	Transcriptional regulation		unassigned	none	232.644	0.929	7583	1158612.SAMN00809121.KB946333~789093-877149~standalone_virus_90	0.0188285	0.170213	0.583299		unassigned		unassigned	neither
IMGVR_UViG_2534682095_000013|2534682095|2534785012_16	IMGVR_UViG_2534682095_000013|2534682095|2534785012	gut	Large intestine	d__Bacteria;p__Pseudomonadota;c__Gammaproteobacteria;o__Enterobacterales;f__Enterobacteriaceae;g__Escherichia	30	9.94741	9.13679	Identified by DefenseFinder	TRUE	Structure: known function	TRUE	afdb50	AF-A0A0A2QYY2-F1-model_v4	Peptidase	2	4042	3.927e-99	0.999	Metabolic	Physiological	physiological	Defense & anti-defense systems	casA, cse1; CRISPR system Cascade subunit CasA	specific	embedding	67.1615	0.553	7583	circular_virus_1318918|fragment_3_13	0.894118	0.964052	0.983668		unassigned	casA, cse1; CRISPR system Cascade subunit CasA	specific	embedding_only
IMGVR_UViG_2534682096_000008|2534682096|2534785196_16	IMGVR_UViG_2534682096_000008|2534682096|2534785196	gut	Large intestine	d__Bacteria;p__Pseudomonadota;c__Gammaproteobacteria;o__Enterobacterales;f__Enterobacteriaceae;g__Escherichia	30	10.1907	9.41329	Identified by DefenseFinder	TRUE	Structure: known function	TRUE	afdb50	AF-A0A0A2QYY2-F1-model_v4	Peptidase	2	4042	3.927e-99	0.999	Metabolic	Physiological	physiological	Defense & anti-defense systems	physiological	category	embedding	85.2092	0.553	7583	circular_virus_1278968|fragment_2_36	0.512346	0.817045	0.912939		unassigned	physiological	category	embedding_only
IMGVR_UViG_2534682133_000002|2534682133|2534788553_8	IMGVR_UViG_2534682133_000002|2534682133|2534788553	gut	Large intestine	d__Bacteria;p__Pseudomonadota;c__Gammaproteobacteria;o__Enterobacterales;f__Vibrionaceae;g__Vibrio	18	6.39623	-4.07498	Identified by DefenseFinder	TRUE	Structure: known function	TRUE	afdb50	AF-O34419-F1-model_v4	Cryptic phage CTXphi transcriptional repressor RstR	2	658	2.606e-14	0.991	Regulatory	Physiological	regulatory	Transcriptional regulation	Helix-turn-helix	specific	embedding	61.4175	0.904	6676	IMGVR_UViG_2529292742_000001|2529292742|2529333380|fragment_1_11	0.88959	0.964052	0.97028	Transcriptional regulation	L1	Helix-turn-helix	specific	both	TRUE	L1
IMGVR_UViG_2534682143_000002|2534682143|2534790380_17	IMGVR_UViG_2534682143_000002|2534682143|2534790380	gut		d__Bacteria;p__Campylobacterota;c__Campylobacteria;o__Campylobacterales;f__Campylobacteraceae;g__Campylobacter_D	43	7.35334	4.14436	Identified by CheckAMG de-novo only	FALSE	Structure: unknown function	FALSE										physiological	Toxin-antitoxin systems		unassigned	none	134.395		2009	circular_virus_870915|fragment_3_14	0.626271	0.765347	0.88777		unassigned		unassigned	neither
IMGVR_UViG_2534682163_000012|2534682163|2534791278_25	IMGVR_UViG_2534682163_000012|2534682163|2534791278	gut	Large intestine	d__Bacteria;p__Pseudomonadota;c__Gammaproteobacteria;o__Enterobacterales;f__Enterobacteriaceae;g__Escherichia	5	8.57635	5.14345	Identified by DefenseFinder	TRUE	Structure: known function	TRUE	afdb50	AF-F4V951-F1-model_v4	KilA-N domain protein	2	1728	2.862e-41	0.996	Other	Physiological	regulatory	Transcriptional regulation	transcriptional regulator	specific	cluster	94.2139	1	4891	circular_virus_560565|fragment_1_52	0.626271	0.87395	0.887136	transcriptional regulator	specific	Transcriptional regulation	L1	both
IMGVR_UViG_2534682163_000012|2534682163|2534791278_33	IMGVR_UViG_2534682163_000012|2534682163|2534791278	gut	Large intestine	d__Bacteria;p__Pseudomonadota;c__Gammaproteobacteria;o__Enterobacterales;f__Enterobacteriaceae;g__Escherichia	0	3.32873	-1.03988	Identified by structure	FALSE	Structure: known function	TRUE	afdb50	AF-B7MJQ5-F1-model_v4	Putative nucleic acid-binding protein e14 prophage	2	1045	1.015e-21	0.995	Other		regulatory	Transcriptional regulation	CII-like transcriptional activator	specific	cluster	32.3994	0.889	6681	circular_virus_1241859|fragment_2_33	0.958005	0.994687	0.994056	CII-like transcriptional activator	specific	CII-like transcriptional activator	specific	both	TRUE	specific
IMGVR_UViG_2534682163_000012|2534682163|2534791278_35	IMGVR_UViG_2534682163_000012|2534682163|2534791278	gut	Large intestine	d__Bacteria;p__Pseudomonadota;c__Gammaproteobacteria;o__Enterobacterales;f__Enterobacteriaceae;g__Escherichia	29	2.04836	-2.42304	Identified by structure	FALSE	Structure: known function	TRUE	afdb50	AF-A0A718TEP2-F1-model_v4	Helix-turn-helix transcriptional regulator	2	874	2.581e-20	0.806	Regulatory	Regulatory	regulatory	Transcriptional regulation	transcriptional repressor	specific	cluster	48.5393	0.813	3233	IMGVR_UViG_3300011957_000001|3300011957|Ga0120963_100095|fragment_3_38	0.982659	0.996008	0.994056	transcriptional repressor	specific	transcriptional repressor	specific	both	TRUE	specific
IMGVR_UViG_2534682163_000013|2534682163|2534791267|67556-91377_10	IMGVR_UViG_2534682163_000013|2534682163|2534791267|67556-91377	gut	Large intestine	d__Bacteria;p__Pseudomonadota;c__Gammaproteobacteria;o__Enterobacterales;f__Enterobacteriaceae;g__Escherichia	0	3.09557	-1.06938	Identified by structure	FALSE	Structure: known function	TRUE	afdb50	AF-A0A0U3TQL4-F1-model_v4	E14 prophage DNA-binding transcriptional regulator	2	1034	8.801e-23	0.995	Regulatory	Regulatory	regulatory	Transcriptional regulation	CII-like transcriptional activator	specific	cluster	48.6555	0.915	6681	IMGVR_UViG_3300028585_000038|3300028585|Ga0265797_10001448|fragment_2_13	0.958005	0.981295	0.985075	CII-like transcriptional activator	specific	CII-like transcriptional activator	specific	both	TRUE	specific
IMGVR_UViG_2534682168_000010|2534682168|2534792783|367-33975_11	IMGVR_UViG_2534682168_000010|2534682168|2534792783|367-33975	gut	Large intestine	d__Bacteria;p__Pseudomonadota;c__Gammaproteobacteria;o__Enterobacterales;f__Enterobacteriaceae;g__Escherichia	5	8.47282	5.26021	Identified by DefenseFinder	TRUE	Structure: known function	TRUE	afdb50	AF-A0A6N8M8E4-F1-model_v4	DNA-binding protein	2	941	1.04e-23	0.989	Regulatory	Physiological	regulatory	Transcriptional regulation	transcriptional regulator	specific	cluster	70.6466	0.936	4891	UGV-GENOME-0310914_1|fragment_3_8	0.864903	0.964052	0.961932	transcriptional regulator	specific	transcriptional regulator	specific	both	TRUE	specific
IMGVR_UViG_2534682169_000007|2534682169|2534792962|3-34134_11	IMGVR_UViG_2534682169_000007|2534682169|2534792962|3-34134	gut	Large intestine	d__Bacteria;p__Pseudomonadota;c__Gammaproteobacteria;o__Enterobacterales;f__Enterobacteriaceae;g__Escherichia	5	8.61917	5.23513	Identified by DefenseFinder	TRUE	Structure: known function	TRUE	afdb50	AF-A0A6N8M8E4-F1-model_v4	DNA-binding protein	2	941	1.04e-23	0.989	Regulatory	Physiological	regulatory	Transcriptional regulation	transcriptional regulator	specific	cluster	71.4561	0.936	4891	circular_virus_884892|fragment_3_11	0.77748	0.885246	0.961932	transcriptional regulator	specific	transcriptional regulator	specific	both	TRUE	specific
IMGVR_UViG_2534682170_000011|2534682170|2534793133|131-32606_8	IMGVR_UViG_2534682170_000011|2534682170|2534793133|131-32606	gut	Large intestine	d__Bacteria;p__Pseudomonadota;c__Gammaproteobacteria;o__Enterobacterales;f__Enterobacteriaceae;g__Escherichia	5	8.56111	4.9018	Identified by DefenseFinder	TRUE	Structure: known function	TRUE	afdb50	AF-A0A6N8M8E4-F1-model_v4	DNA-binding protein	2	941	1.04e-23	0.989	Regulatory	Physiological	regulatory	Transcriptional regulation	transcriptional regulator	specific	cluster	44.142	0.936	4891	UGV-GENOME-0260541|fragment_1_8	0.626271	0.765347	0.912939	transcriptional regulator	specific	regulatory	category	both
IMGVR_UViG_2534682172_000011|2534682172|2534793475_16	IMGVR_UViG_2534682172_000011|2534682172|2534793475	gut	Large intestine	d__Bacteria;p__Pseudomonadota;c__Gammaproteobacteria;o__Enterobacterales;f__Enterobacteriaceae;g__Escherichia	0	2.88695	-1.11292	Identified by structure	FALSE	Structure: known function	TRUE	afdb50	AF-B7MJQ5-F1-model_v4	Putative nucleic acid-binding protein e14 prophage	2	1024	1.732e-21	0.995	Other		regulatory	Transcriptional regulation	CII-like transcriptional activator	specific	cluster	54.9405	0.947	6681	IMGVR_UViG_3300011957_000001|3300011957|Ga0120963_100095|fragment_3_36	0.981164	0.994687	0.983668	CII-like transcriptional activator	specific	CII-like transcriptional activator	specific	both	TRUE	specific
IMGVR_UViG_2534682175_000007|2534682175|2534794108_10	IMGVR_UViG_2534682175_000007|2534682175|2534794108	gut	Large intestine	d__Bacteria;p__Pseudomonadota;c__Gammaproteobacteria;o__Enterobacterales;f__Enterobacteriaceae;g__Escherichia	28	5.80902	2.47464	Identified by CheckAMG de-novo only	FALSE	No structural match	FALSE										regulatory	Transcriptional regulation	regulatory	category	embedding	155.023	0.579	2291	fragment_26385_13	0.626271	0.765347	0.912939		unassigned	regulatory	category	embedding_only
IMGVR_UViG_2534682175_000008|2534682175|2534793990_35	IMGVR_UViG_2534682175_000008|2534682175|2534793990	gut	Large intestine	d__Bacteria;p__Pseudomonadota;c__Gammaproteobacteria;o__Enterobacterales;f__Enterobacteriaceae;g__Escherichia	0	3.34471	-1.13467	Identified by structure	FALSE	Structure: known function	TRUE	afdb50	AF-B7MJQ5-F1-model_v4	Putative nucleic acid-binding protein e14 prophage	2	1024	1.732e-21	0.995	Other		regulatory	Transcriptional regulation	CII-like transcriptional activator	specific	cluster	42.3243	0.947	6681	circular_virus_1241859|fragment_2_33	0.83542	0.913636	0.961932	CII-like transcriptional activator	specific	CII-like transcriptional activator	specific	both	TRUE	specific
IMGVR_UViG_2534682175_000008|2534682175|2534793990_49	IMGVR_UViG_2534682175_000008|2534682175|2534793990	gut	Large intestine	d__Bacteria;p__Pseudomonadota;c__Gammaproteobacteria;o__Enterobacterales;f__Enterobacteriaceae;g__Escherichia	29	10.6217	2.59842	Identified by DefenseFinder	TRUE	Structure: known function	TRUE	afdb50	AF-B3EB45-F1-model_v4	Histidine kinase	2	709	2.527e-16	0.96	Metabolic	Physiological	regulatory	Signal transduction & two-component systems		unassigned	none	85.8856	0.952	3233	MK232073.1|fragment_3_8	0.058663	0.374147	0.737079		unassigned		unassigned	neither
IMGVR_UViG_2534682176_000011|2534682176|2534794265_17	IMGVR_UViG_2534682176_000011|2534682176|2534794265	gut	Large intestine	d__Bacteria;p__Pseudomonadota;c__Gammaproteobacteria;o__Enterobacterales;f__Enterobacteriaceae;g__Escherichia	0	3.27113	-0.993075	Identified by structure	FALSE	Structure: known function	TRUE	afdb50	AF-B7MJQ5-F1-model_v4	Putative nucleic acid-binding protein e14 prophage	2	1024	1.732e-21	0.995	Other		regulatory	Transcriptional regulation	CII-like transcriptional activator	specific	cluster	36.6644	0.947	6681	1183432.SAMEA3722808.LT009723~601077-643896~standalone_virus_17	0.688312	0.87395	0.961932	CII-like transcriptional activator	specific	Transcriptional regulation	L1	both
IMGVR_UViG_2534682215_000002|2534682215|2534800081|21573-64777_53	IMGVR_UViG_2534682215_000002|2534682215|2534800081|21573-64777	gut	Large intestine	d__Bacteria;p__Pseudomonadota;c__Gammaproteobacteria;o__Enterobacterales;f__Vibrionaceae;g__Vibrio	10	7.36531	2.09683	Identified by structure	FALSE	Structure: known function	TRUE	afdb50	AF-A0A1X7AKG5-F1-model_v4	ParB-like nuclease domain protein	2	649	2.504e-13	0.981	Physiological	Physiological	regulatory	Transcriptional regulation	parB, spo0J; ParB family transcriptional regulator, chromosome partitioning protein	specific	embedding	105.064	0.832	3679	circular_virus_397069|fragment_2_10	0.994975	0.996008	0.988889		unassigned	parB, spo0J; ParB family transcriptional regulator, chromosome partitioning protein	specific	embedding_only
IMGVR_UViG_2534682219_000001|2534682219|2534800761|21573-64843_53	IMGVR_UViG_2534682219_000001|2534682219|2534800761|21573-64843	gut	Large intestine	d__Bacteria;p__Pseudomonadota;c__Gammaproteobacteria;o__Enterobacterales;f__Vibrionaceae;g__Vibrio	10	7.35145	2.02964	Identified by structure	FALSE	Structure: known function	TRUE	afdb50	AF-A0A1X7AKG5-F1-model_v4	ParB-like nuclease domain protein	2	649	2.504e-13	0.981	Physiological	Physiological	regulatory	Transcriptional regulation		unassigned	none	134.401	0.832	3679	Station42_DCM_ALL_assembly_NODE_314_length_34872_cov_5.792084|fragment_2_21	0.396465	0.705061	0.653846		unassigned		unassigned	neither
IMGVR_UViG_2534682240_000002|2534682240|2534807303_47	IMGVR_UViG_2534682240_000002|2534682240|2534807303	soil	Tropical forest	d__Bacteria;p__Pseudomonadota;c__Alphaproteobacteria;o__Rhodobacterales;f__Rhodobacteraceae	29	3.15871	-3.52095	Identified by structure	FALSE	Structure: known function	TRUE	afdb50	AF-B0UIZ1-F1-model_v4	Putative phage repressor	2	853	3.759e-20	0.986	Regulatory	Regulatory	regulatory	Transcriptional regulation	transcriptional repressor	specific	cluster	44.1438	0.632	3233	1768797.SAMN04299430.LSIG01000089~1-44604~chromosome_mixed_46	0.982659	0.994687	0.985075	transcriptional repressor	specific	transcriptional repressor	specific	both	TRUE	specific
IMGVR_UViG_2534682287_000004|2534682287|2534812992|3-41754_41	IMGVR_UViG_2534682287_000004|2534682287|2534812992|3-41754	gut	Large intestine	d__Bacteria;p__Pseudomonadota;c__Gammaproteobacteria;o__Enterobacterales;f__Enterobacteriaceae;g__Escherichia	0	3.29648	-1.30593	Identified by structure	FALSE	Structure: known function	TRUE	afdb50	AF-A0A2W8CJC1-F1-model_v4	Nucleic acid-binding protein e14 prophage	2	991	1.407e-21	0.995	Other		regulatory	Transcriptional regulation	CII-like transcriptional activator	specific	cluster	31.4911	0.934	6681	IMGVR_UViG_3300031418_000032|3300031418|Ga0308166_1000675|fragment_3_39	0.958005	0.994687	0.994056	CII-like transcriptional activator	specific	CII-like transcriptional activator	specific	both	TRUE	specific
IMGVR_UViG_2534682287_000004|2534682287|2534812992|3-41754_43	IMGVR_UViG_2534682287_000004|2534682287|2534812992|3-41754	gut	Large intestine	d__Bacteria;p__Pseudomonadota;c__Gammaproteobacteria;o__Enterobacterales;f__Enterobacteriaceae;g__Escherichia	29	2.01912	-2.47621	Identified by structure	FALSE	Structure: known function	TRUE	afdb50	AF-A0A718TEP2-F1-model_v4	Helix-turn-helix transcriptional regulator	2	915	2.306e-21	0.806	Regulatory	Regulatory	regulatory	Transcriptional regulation	transcriptional repressor	specific	cluster	27.0399	0.814	3233	1002364.SAMN02299450.JH417518~1-65234~standalone_mge_77	0.994975	0.997344	0.998426	transcriptional repressor	specific	transcriptional repressor	specific	both	TRUE	specific
IMGVR_UViG_2534682287_000006|2534682287|2534812993|88697-125793_11	IMGVR_UViG_2534682287_000006|2534682287|2534812993|88697-125793	gut	Large intestine	d__Bacteria;p__Pseudomonadota;c__Gammaproteobacteria;o__Enterobacterales;f__Enterobacteriaceae;g__Escherichia	29	2.45182	-2.07436	Identified by DefenseFinder	TRUE	Structure: known function	TRUE	afdb50	AF-A0A5E8FKG2-F1-model_v4	Repressor protein	2	1518	6.052e-37	0.995	Regulatory	Physiological	regulatory	Transcriptional regulation	transcriptional repressor	specific	embedding	32.7973	0.948	3233	IMGVR_UViG_3300012001_000015|3300012001|Ga0120167_1000101|fragment_2_11	0.998152	0.997344	0.99661	Transcriptional regulation	L1	transcriptional repressor	specific	both	TRUE	L1
IMGVR_UViG_2534682327_000004|2534682327|2534820788_20	IMGVR_UViG_2534682327_000004|2534682327|2534820788	gut	Large intestine	d__Bacteria;p__Pseudomonadota;c__Gammaproteobacteria;o__Enterobacterales;f__Enterobacteriaceae;g__Escherichia	28	5.36667	1.24585	Identified by CheckAMG de-novo only	FALSE	Structure: unknown function	FALSE										regulatory	Transcriptional regulation	Transcriptional regulation	L1	embedding	121.094	0.702	2291	1196095.SAMN05179619.LZGV01000045~374-40870~standalone_virus_29	0.688312	0.87395	0.912939		unassigned	Transcriptional regulation	L1	embedding_only
IMGVR_UViG_2534682327_000009|2534682327|2534820794|70346-95661_12	IMGVR_UViG_2534682327_000009|2534682327|2534820794|70346-95661	gut	Large intestine	d__Bacteria;p__Pseudomonadota;c__Gammaproteobacteria;o__Enterobacterales;f__Enterobacteriaceae;g__Escherichia	29	2.35013	-2.0717	Identified by DefenseFinder	TRUE	Structure: known function	TRUE	afdb50	AF-A0A5E8FKG2-F1-model_v4	Repressor protein	2	1518	1.006e-36	0.995	Regulatory	Physiological	regulatory	Transcriptional regulation	transcriptional repressor	specific	embedding	47.5299	0.945	3233	MW057862.1|fragment_1_9	0.994975	0.996008	0.994056	Transcriptional regulation	L1	transcriptional repressor	specific	both	TRUE	L1
IMGVR_UViG_2534682330_000007|2534682330|2534821369|57529-106805_39	IMGVR_UViG_2534682330_000007|2534682330|2534821369|57529-106805	gut	Large intestine	d__Bacteria;p__Pseudomonadota;c__Gammaproteobacteria;o__Enterobacterales;f__Enterobacteriaceae;g__Escherichia	5	8.67028	5.2554	Identified by DefenseFinder	TRUE	Structure: known function	TRUE	afdb50	AF-A0A6N8M8E4-F1-model_v4	DNA-binding protein	2	941	1.04e-23	0.989	Regulatory	Physiological	regulatory	Transcriptional regulation	transcriptional regulator	specific	cluster	47.6218	0.936	4891	1125630.SAMN02602959.CP003200~1288282-1340314~standalone_mge_56	0.368167	0.816078	0.887136	transcriptional regulator	specific		unassigned	cluster_only
IMGVR_UViG_2534682331_000005|2534682331|2534821542_15	IMGVR_UViG_2534682331_000005|2534682331|2534821542	gut	Large intestine	d__Bacteria;p__Pseudomonadota;c__Gammaproteobacteria;o__Enterobacterales;f__Enterobacteriaceae;g__Escherichia	28	5.36408	1.2842	Identified by CheckAMG de-novo only	FALSE	Structure: unknown function	FALSE										regulatory	Transcriptional regulation		unassigned	none	147.19	0.702	2291	1196095.SAMN05179619.LZGV01000045~374-40870~standalone_virus_29	0.512346	0.765347	0.851827		unassigned		unassigned	neither
IMGVR_UViG_2534682331_000008|2534682331|2534821546|70660-96239_12	IMGVR_UViG_2534682331_000008|2534682331|2534821546|70660-96239	gut	Large intestine	d__Bacteria;p__Pseudomonadota;c__Gammaproteobacteria;o__Enterobacterales;f__Enterobacteriaceae;g__Escherichia	29	2.33442	-2.10215	Identified by DefenseFinder	TRUE	Structure: known function	TRUE	afdb50	AF-A0A5E8FKG2-F1-model_v4	Repressor protein	2	1510	1.558e-36	0.995	Regulatory	Physiological	regulatory	Transcriptional regulation	transcriptional repressor	specific	embedding	49.2488	0.945	3233	fragment_25826_12	0.989754	0.994687	0.994056	Transcriptional regulation	L1	transcriptional repressor	specific	both	TRUE	L1
IMGVR_UViG_2537561505_000002|2537561505|2537561988|799755-811450_16	IMGVR_UViG_2537561505_000002|2537561505|2537561988|799755-811450	gut	Large intestine	d__Bacteria;p__Pseudomonadota;c__Gammaproteobacteria;o__Enterobacterales;f__Vibrionaceae;g__Vibrio	18	5.31678	-2.28991	Identified by structure	FALSE	Structure: known function	TRUE	afdb50	AF-A0A0X1KWR4-F1-model_v4	Helix-turn-helix transcriptional regulator	2	971	3.864e-21	0.995	Regulatory	Regulatory	regulatory	Transcriptional regulation	transcriptional regulator	specific	embedding	117.143	0.926	6676	circular_virus_886991|fragment_1_4	0.83542	0.87395	0.961932		unassigned	transcriptional regulator	specific	embedding_only
IMGVR_UViG_2537561540_000001|2537561540|2537568261|146404-187994_72	IMGVR_UViG_2537561540_000001|2537561540|2537568261|146404-187994	gut	Large intestine	d__Bacteria;p__Bacillota;c__Bacilli;o__Lactobacillales;f__Listeriaceae;g__Listeria	18	6.6946	-4.3184	Identified by DefenseFinder	TRUE	Structure: known function	TRUE	afdb50	AF-A0A460FLS7-F1-model_v4	Helix-turn-helix transcriptional regulator	2	574	2.504e-13	0.98	Regulatory	Physiological	regulatory	Transcriptional regulation	algH; putative transcriptional regulator	specific	cluster	61.5023	0.597	6676	1234679.SAMEA2272423.HE999757~3301418-3343040~standalone_virus_70	0.368167	0.765347	0.837419	algH; putative transcriptional regulator	specific		unassigned	cluster_only
IMGVR_UViG_2537561556_000007|2537561556|2537569062|48441-89744_22	IMGVR_UViG_2537561556_000007|2537561556|2537569062|48441-89744	gut		d__Bacteria;p__Pseudomonadota;c__Gammaproteobacteria;o__Pseudomonadales;f__Moraxellaceae;g__Acinetobacter	28	6.10159	4.82293	Identified by CheckAMG de-novo only	FALSE	No structural match	FALSE										regulatory	Transcriptional regulation	regulatory	category	embedding	83.0399	0.879	2291	circular_virus_230294|fragment_1_23	0.512346	0.817045	0.930719		unassigned	regulatory	category	embedding_only
IMGVR_UViG_2537561562_000014|2537561562|2537569605_16	IMGVR_UViG_2537561562_000014|2537561562|2537569605	gut	Large intestine	d__Bacteria;p__Pseudomonadota;c__Gammaproteobacteria;o__Enterobacterales;f__Enterobacteriaceae;g__Escherichia	30	10.1777	9.39405	Identified by DefenseFinder	TRUE	Structure: known function	TRUE	afdb50	AF-A0A0A2QYY2-F1-model_v4	Peptidase	2	4042	3.927e-99	0.999	Metabolic	Physiological	physiological	Defense & anti-defense systems	Defense & anti-defense systems	L1	embedding	78.6849	0.553	7583	circular_virus_1278968|fragment_2_36	0.626271	0.851259	0.88777		unassigned	Defense & anti-defense systems	L1	embedding_only
IMGVR_UViG_2537561620_000010|2537561620|2537575258_39	IMGVR_UViG_2537561620_000010|2537561620|2537575258	gut	Large intestine	d__Bacteria;p__Pseudomonadota;c__Gammaproteobacteria;o__Enterobacterales;f__Enterobacteriaceae;g__Escherichia	0	3.46985	-1.2401	Identified by structure	FALSE	Structure: known function	TRUE	afdb50	AF-B7MJQ5-F1-model_v4	Putative nucleic acid-binding protein e14 prophage	2	1058	2.764e-23	0.995	Other		regulatory	Transcriptional regulation	CII-like transcriptional activator	specific	cluster	26.4352	0.953	6681	IMGVR_UViG_3300031418_000032|3300031418|Ga0308166_1000675|fragment_3_39	0.786047	0.943396	0.985075	CII-like transcriptional activator	specific	CII-like transcriptional activator	specific	both	TRUE	specific
IMGVR_UViG_2537561620_000010|2537561620|2537575258_63	IMGVR_UViG_2537561620_000010|2537561620|2537575258	gut	Large intestine	d__Bacteria;p__Pseudomonadota;c__Gammaproteobacteria;o__Enterobacterales;f__Enterobacteriaceae;g__Escherichia	11	6.44938	5.22296	Identified by structure	FALSE	Structure: known function	TRUE	afdb50	AF-A0A828IJT2-F1-model_v4	Protein ninF	2	330	1.005e-08	0.986	Other		regulatory	Post-transcriptional / RNA-mediated regulation		unassigned	none	109.176	0.988	2939	KU927493.2|fragment_4_31	0.626271	0.765347	0.752588		unassigned		unassigned	neither
IMGVR_UViG_2537561620_000013|2537561620|2537575265_9	IMGVR_UViG_2537561620_000013|2537561620|2537575265	gut	Large intestine	d__Bacteria;p__Pseudomonadota;c__Gammaproteobacteria;o__Enterobacterales;f__Enterobacteriaceae;g__Escherichia	26	10.1704	3.36454	Identified by structure	FALSE	Structure: known function	TRUE	afdb50	AF-A0A200L4W7-F1-model_v4	Acyltransferase	2	1379	7.742e-24	0.769	Metabolic	Metabolic	metabolic	Lipid & fatty acid metabolism	Acyltransferase domain	specific	embedding	11.1516	0.353	966	IMGVR_UViG_3300007640_000064|3300007640|Ga0070751_1000199|fragment_1_2	0.989754	0.996008	0.998426		unassigned	Acyltransferase domain	specific	embedding_only
IMGVR_UViG_2537561684_000009|2537561684|2537580810_10	IMGVR_UViG_2537561684_000009|2537561684|2537580810	gut	Large intestine	d__Bacteria;p__Pseudomonadota;c__Gammaproteobacteria;o__Enterobacterales;f__Enterobacteriaceae;g__Escherichia	0	2.87119	-1.12279	Identified by structure	FALSE	Structure: known function	TRUE	afdb50	AF-A0A0U3TQL4-F1-model_v4	E14 prophage DNA-binding transcriptional regulator	2	1036	1.856e-21	0.995	Regulatory	Regulatory	regulatory	Transcriptional regulation	CII-like transcriptional activator	specific	cluster	61.5135	0.888	6681	IMGVR_UViG_3300025245_000002|3300025245|Ga0207425_1000242|fragment_2_13	0.929677	0.981295	0.961932	CII-like transcriptional activator	specific	CII-like transcriptional activator	specific	both	TRUE	specific
IMGVR_UViG_2537561684_000009|2537561684|2537580810_17	IMGVR_UViG_2537561684_000009|2537561684|2537580810	gut	Large intestine	d__Bacteria;p__Pseudomonadota;c__Gammaproteobacteria;o__Enterobacterales;f__Enterobacteriaceae;g__Escherichia	5	8.61823	5.46353	Identified by DefenseFinder	TRUE	Structure: known function	TRUE	afdb50	AF-F4V951-F1-model_v4	KilA-N domain protein	2	1704	1.16e-40	0.996	Other	Physiological	regulatory	Transcriptional regulation	transcriptional regulator	specific	cluster	66.7491	1	4891	KX776161.1|fragment_2_17	0.626271	0.817045	0.88777	transcriptional regulator	specific		unassigned	cluster_only
IMGVR_UViG_2537561685_000013|2537561685|2537581000_17	IMGVR_UViG_2537561685_000013|2537561685|2537581000	gut	Large intestine	d__Bacteria;p__Pseudomonadota;c__Gammaproteobacteria;o__Enterobacterales;f__Enterobacteriaceae;g__Escherichia	30	10.2891	9.7186	Identified by DefenseFinder	TRUE	Structure: known function	TRUE	afdb50	AF-A0A0A2QYY2-F1-model_v4	Peptidase	2	4013	4.262e-98	0.999	Metabolic	Physiological	physiological	Defense & anti-defense systems		unassigned	none	90.4391	0.553	7583	circular_virus_1278968|fragment_2_36	0.277219	0.705061	0.783677		unassigned		unassigned	neither
IMGVR_UViG_2537561685_000017|2537561685|2537581014_12	IMGVR_UViG_2537561685_000017|2537561685|2537581014	gut	Large intestine	d__Bacteria;p__Pseudomonadota;c__Gammaproteobacteria;o__Enterobacterales;f__Enterobacteriaceae;g__Escherichia	0	3.41505	-1.14356	Identified by structure	FALSE	Structure: known function	TRUE	afdb50	AF-A0A0U3TQL4-F1-model_v4	E14 prophage DNA-binding transcriptional regulator	2	1036	1.856e-21	0.995	Regulatory	Regulatory	regulatory	Transcriptional regulation	CII-like transcriptional activator	specific	cluster	39.8461	0.888	6681	IMGVR_UViG_3300021414_000009|3300021414|Ga0213834_100240|fragment_2_12	0.929677	0.964052	0.994056	CII-like transcriptional activator	specific	CII-like transcriptional activator	specific	both	TRUE	specific
IMGVR_UViG_2537561685_000017|2537561685|2537581014_5	IMGVR_UViG_2537561685_000017|2537561685|2537581014	gut	Large intestine	d__Bacteria;p__Pseudomonadota;c__Gammaproteobacteria;o__Enterobacterales;f__Enterobacteriaceae;g__Escherichia	5	8.90503	4.81052	Identified by DefenseFinder	TRUE	Structure: known function	TRUE	afdb50	AF-F4V951-F1-model_v4	KilA-N domain protein	2	1687	2.951e-40	0.996	Other	Physiological	regulatory	Transcriptional regulation	transcriptional regulator	specific	cluster	42.5684	1	4891	UGV-GENOME-0352621|fragment_2_5	0.156902	0.637523	0.827448	transcriptional regulator	specific		unassigned	cluster_only
IMGVR_UViG_2537561687_000019|2537561687|2537581446|70347-110275_41	IMGVR_UViG_2537561687_000019|2537561687|2537581446|70347-110275	gut	Large intestine	d__Bacteria;p__Pseudomonadota;c__Gammaproteobacteria;o__Enterobacterales;f__Enterobacteriaceae;g__Escherichia	30	10.3237	9.90803	Identified by DefenseFinder	TRUE	Structure: known function	TRUE	afdb50	AF-A0A0A2QYY2-F1-model_v4	Peptidase	2	4013	4.262e-98	0.999	Metabolic	Physiological	regulatory	Transcriptional regulation		unassigned	none	107.963	0.553	7583	UGV-GENOME-0316764_1|fragment_3_39	0.0540811	0.506936	0.617391		unassigned		unassigned	neither
IMGVR_UViG_2537561687_000019|2537561687|2537581446|70347-110275_49	IMGVR_UViG_2537561687_000019|2537561687|2537581446|70347-110275	gut	Large intestine	d__Bacteria;p__Pseudomonadota;c__Gammaproteobacteria;o__Enterobacterales;f__Enterobacteriaceae;g__Escherichia	17	5.96458	-0.201866	Identified by structure	FALSE	Structure: known function	TRUE	afdb50	AF-A0A0A0FEX5-F1-model_v4	Putative regulatory protein	2	452	2.208e-09	0.988	Regulatory	Regulatory	regulatory	Transcriptional regulation		unassigned	none	158.831	0.932	1623	circular_virus_622724|fragment_3_30	0.626271	0.816078	0.851827		unassigned		unassigned	neither
IMGVR_UViG_2537561689_000016|2537561689|2537581675|113150-157549_17	IMGVR_UViG_2537561689_000016|2537561689|2537581675|113150-157549	gut	Large intestine	d__Bacteria;p__Pseudomonadota;c__Gammaproteobacteria;o__Enterobacterales;f__Enterobacteriaceae;g__Escherichia	30	10.3912	10.0467	Identified by DefenseFinder	TRUE	Structure: known function	TRUE	afdb50	AF-A0A0A2QYY2-F1-model_v4	Peptidase	2	4013	4.262e-98	0.999	Metabolic	Physiological	regulatory	Transcriptional regulation		unassigned	none	101.155	0.553	7583	UGV-GENOME-0316764_1|fragment_3_39	0.0454545	0.506936	0.585185		unassigned		unassigned	neither
IMGVR_UViG_2537561689_000021|2537561689|2537581700|3-38095_30	IMGVR_UViG_2537561689_000021|2537561689|2537581700|3-38095	gut	Large intestine	d__Bacteria;p__Pseudomonadota;c__Gammaproteobacteria;o__Enterobacterales;f__Enterobacteriaceae;g__Escherichia	5	8.58861	5.02109	Identified by DefenseFinder	TRUE	Structure: known function	TRUE	afdb50	AF-F4V951-F1-model_v4	KilA-N domain protein	2	1704	1.16e-40	0.996	Other	Physiological	regulatory	Transcriptional regulation	transcriptional regulator	specific	cluster	49.66	1	4891	IMGVR_UViG_3300032257_000012|3300032257|Ga0316205_10000608|fragment_2_30	0.512346	0.765347	0.887136	transcriptional regulator	specific		unassigned	cluster_only
IMGVR_UViG_2537561689_000021|2537561689|2537581700|3-38095_37	IMGVR_UViG_2537561689_000021|2537561689|2537581700|3-38095	gut	Large intestine	d__Bacteria;p__Pseudomonadota;c__Gammaproteobacteria;o__Enterobacterales;f__Enterobacteriaceae;g__Escherichia	0	3.2831	-1.28889	Identified by structure	FALSE	Structure: known function	TRUE	afdb50	AF-A0A0U3TQL4-F1-model_v4	E14 prophage DNA-binding transcriptional regulator	2	1036	1.856e-21	0.995	Regulatory	Regulatory	regulatory	Transcriptional regulation	CII-like transcriptional activator	specific	cluster	36.2789	0.888	6681	IMGVR_UViG_3300031418_000032|3300031418|Ga0308166_1000675|fragment_3_39	0.77095	0.94109	0.95302	CII-like transcriptional activator	specific	Transcriptional regulation	L1	both
IMGVR_UViG_2537561691_000007|2537561691|2537581845_8	IMGVR_UViG_2537561691_000007|2537561691|2537581845	gut	Large intestine	d__Bacteria;p__Pseudomonadota;c__Gammaproteobacteria;o__Enterobacterales;f__Enterobacteriaceae;g__Escherichia	5	8.64875	4.984	Identified by DefenseFinder	TRUE	Structure: known function	TRUE	afdb50	AF-A0A6N8M8E4-F1-model_v4	DNA-binding protein	2	941	1.04e-23	0.989	Regulatory	Physiological	regulatory	Transcriptional regulation	transcriptional regulator	specific	cluster	54.0024	0.936	4891	IMGVR_UViG_3300020458_000005|3300020458|Ga0211697_10000092|fragment_2_8	0.626271	0.736648	0.912939	transcriptional regulator	specific	regulatory	category	both
IMGVR_UViG_2537561692_000008|2537561692|2537582056_12	IMGVR_UViG_2537561692_000008|2537561692|2537582056	gut	Large intestine	d__Bacteria;p__Pseudomonadota;c__Gammaproteobacteria;o__Enterobacterales;f__Enterobacteriaceae;g__Escherichia	0	3.53271	-0.979915	Identified by structure	FALSE	Structure: known function	TRUE	afdb50	AF-A0A0U3TQL4-F1-model_v4	E14 prophage DNA-binding transcriptional regulator	2	1036	1.856e-21	0.995	Regulatory	Regulatory	regulatory	Transcriptional regulation	CII-like transcriptional activator	specific	cluster	28.3557	0.888	6681	circular_virus_370992|fragment_2_9	0.191663	0.736648	0.887136	CII-like transcriptional activator	specific		unassigned	cluster_only
IMGVR_UViG_2537561692_000008|2537561692|2537582056_5	IMGVR_UViG_2537561692_000008|2537561692|2537582056	gut	Large intestine	d__Bacteria;p__Pseudomonadota;c__Gammaproteobacteria;o__Enterobacterales;f__Enterobacteriaceae;g__Escherichia	5	8.93202	4.6878	Identified by DefenseFinder	TRUE	Structure: known function	TRUE	afdb50	AF-F4V951-F1-model_v4	KilA-N domain protein	2	1704	1.16e-40	0.996	Other	Physiological	regulatory	Transcriptional regulation	transcriptional regulator	specific	cluster	32.712	1	4891	circular_virus_1270036|fragment_3_5	0.631447	0.817045	0.912939	transcriptional regulator	specific	regulatory	category	both
IMGVR_UViG_2537561693_000013|2537561693|2537582221_10	IMGVR_UViG_2537561693_000013|2537561693|2537582221	gut	Large intestine	d__Bacteria;p__Pseudomonadota;c__Gammaproteobacteria;o__Enterobacterales;f__Enterobacteriaceae;g__Escherichia	30	10.2944	9.8352	Identified by DefenseFinder	TRUE	Structure: known function	TRUE	afdb50	AF-A0A0A2QYY2-F1-model_v4	Peptidase	2	4013	4.262e-98	0.999	Metabolic	Physiological	physiological	Defense & anti-defense systems	Defense & anti-defense systems	L1	embedding	77.3443	0.553	7583	DTR_667246|fragment_3_10	0.512346	0.883929	0.783677		unassigned	Defense & anti-defense systems	L1	embedding_only
IMGVR_UViG_2537561693_000013|2537561693|2537582221_2	IMGVR_UViG_2537561693_000013|2537561693|2537582221	gut	Large intestine	d__Bacteria;p__Pseudomonadota;c__Gammaproteobacteria;o__Enterobacterales;f__Enterobacteriaceae;g__Escherichia	17	6.06725	-0.115973	Identified by structure	FALSE	Structure: known function	TRUE	afdb50	AF-A0A0A0FEX5-F1-model_v4	Putative regulatory protein	2	452	2.208e-09	0.988	Regulatory	Regulatory	regulatory	Transcriptional regulation	regulatory	category	embedding	87.4515	0.932	1623	1354260.SAMD00046898.BCZS01000044~405-33017~standalone_virus_2	0.512346	0.817045	0.961932		unassigned	regulatory	category	embedding_only
IMGVR_UViG_2537561731_000001|2537561731|2537587913|124569-217743_82	IMGVR_UViG_2537561731_000001|2537561731|2537587913|124569-217743	gut	Large intestine	d__Bacteria;p__Bacillota;c__Clostridia;o__Oscillospirales;f__Butyricicoccaceae;g__Butyricicoccus	18	6.98674	-3.14269	Identified by DefenseFinder	TRUE	Structure: known function	TRUE	afdb50	AF-A0A839SVN8-F1-model_v4	Transcriptional regulator with XRE-family HTH domain	2	398	1.014e-06	0.964	Regulatory	Physiological	regulatory	Transcriptional regulation		unassigned	none	78.8662	0.64	6676	IMGVR_UViG_3300021255_000129|3300021255|Ga0223825_12727850|fragment_2_7	0.420765	0.765347	0.825658		unassigned		unassigned	neither
IMGVR_UViG_2537561731_000001|2537561731|2537587913|124569-217743_98	IMGVR_UViG_2537561731_000001|2537561731|2537587913|124569-217743	gut	Large intestine	d__Bacteria;p__Bacillota;c__Clostridia;o__Oscillospirales;f__Butyricicoccaceae;g__Butyricicoccus	7	3.37888	4.30467	Identified by structure	FALSE	Structure: known function	TRUE	afdb50	AF-A0A3D1VLS0-F1-model_v4	Flagellar biosynthesis protein FliA	2	380	2.908e-06	0.993	Other		regulatory	Transcriptional regulation	transcriptional regulator	specific	embedding	23.0757	0.484	6054	UGV-GENOME-0295523|fragment_2_28	0.998152	1	1	Transcriptional regulation	L1	transcriptional regulator	specific	both	TRUE	L1
IMGVR_UViG_2537561731_000003|2537561731|2537587915|91771-151851_19	IMGVR_UViG_2537561731_000003|2537561731|2537587915|91771-151851	gut	Large intestine	d__Bacteria;p__Bacillota;c__Clostridia;o__Oscillospirales;f__Butyricicoccaceae;g__Butyricicoccus	30	8.8236	10.6621	Identified by CheckAMG de-novo only	FALSE	Structure: unknown function	FALSE										physiological	Defense & anti-defense systems		unassigned	none	165.88		7583	circular_virus_1389176|fragment_3_17	0.346939	0.550459	0.585185		unassigned		unassigned	neither
IMGVR_UViG_2537561824_000007|2537561824|2537598968_8	IMGVR_UViG_2537561824_000007|2537561824|2537598968	gut	Large intestine	d__Bacteria;p__Pseudomonadota;c__Gammaproteobacteria;o__Enterobacterales;f__Enterobacteriaceae;g__Escherichia	29	2.42176	-2.15263	Identified by DefenseFinder	TRUE	Structure: known function	TRUE	afdb50	AF-A0A5E8FKG2-F1-model_v4	Repressor protein	2	1518	6.052e-37	0.995	Regulatory	Physiological	regulatory	Transcriptional regulation	transcriptional repressor	specific	embedding	30.0998	0.948	3233	UGV-GENOME-0266921_1|fragment_2_8	0.998152	1	1	Transcriptional regulation	L1	transcriptional repressor	specific	both	TRUE	L1
IMGVR_UViG_2537561825_000010|2537561825|2537599108_8	IMGVR_UViG_2537561825_000010|2537561825|2537599108	gut	Large intestine	d__Bacteria;p__Pseudomonadota;c__Gammaproteobacteria;o__Enterobacterales;f__Enterobacteriaceae;g__Escherichia	29	2.36378	-2.11697	Identified by DefenseFinder	TRUE	Structure: known function	TRUE	afdb50	AF-A0A5E8FKG2-F1-model_v4	Repressor protein	2	1518	6.052e-37	0.995	Regulatory	Physiological	regulatory	Transcriptional regulation	transcriptional repressor	specific	embedding	30.9316	0.948	3233	IMGVR_UViG_3300012001_000015|3300012001|Ga0120167_1000101|fragment_2_11	0.998152	1	1	Transcriptional regulation	L1	transcriptional repressor	specific	both	TRUE	L1
IMGVR_UViG_2537561827_000008|2537561827|2537599380_8	IMGVR_UViG_2537561827_000008|2537561827|2537599380	gut	Large intestine	d__Bacteria;p__Pseudomonadota;c__Gammaproteobacteria;o__Enterobacterales;f__Enterobacteriaceae;g__Escherichia	29	2.38821	-2.10343	Identified by DefenseFinder	TRUE	Structure: known function	TRUE	afdb50	AF-A0A5E8FKG2-F1-model_v4	Repressor protein	2	1518	6.052e-37	0.995	Regulatory	Physiological	regulatory	Transcriptional regulation	transcriptional repressor	specific	embedding	31.1977	0.948	3233	IMGVR_UViG_3300012001_000015|3300012001|Ga0120167_1000101|fragment_2_11	0.998152	1	1	Transcriptional regulation	L1	transcriptional repressor	specific	both	TRUE	L1
IMGVR_UViG_2537561827_000016|2537561827|2537599422|79-31979_13	IMGVR_UViG_2537561827_000016|2537561827|2537599422|79-31979	gut	Large intestine	d__Bacteria;p__Pseudomonadota;c__Gammaproteobacteria;o__Enterobacterales;f__Enterobacteriaceae;g__Escherichia	43	7.81884	2.92371	Identified by DefenseFinder	TRUE	Structure: known function	TRUE	afdb50	AF-A0A3B0W301-F1-model_v4	Phage protein	2	1179	5.474e-22	0.955	Other	Physiological	regulatory	Transcriptional regulation		unassigned	none	111.859	0.615	2009	IMGVR_UViG_3300024186_000007|3300024186|Ga0247688_1000086|fragment_1_16	0.406061	0.765347	0.880553		unassigned		unassigned	neither
IMGVR_UViG_2537561828_000011|2537561828|2537599794_7	IMGVR_UViG_2537561828_000011|2537561828|2537599794	gut	Large intestine	d__Bacteria;p__Pseudomonadota;c__Gammaproteobacteria;o__Enterobacterales;f__Enterobacteriaceae;g__Escherichia	29	2.59256	-2.16012	Identified by DefenseFinder	TRUE	Structure: known function	TRUE	afdb50	AF-A0A5E8FKG2-F1-model_v4	Repressor protein	2	1518	6.052e-37	0.995	Regulatory	Physiological	regulatory	Transcriptional regulation	transcriptional repressor	specific	embedding	24.6619	0.948	3233	UGV-GENOME-0324065|fragment_4_7	0.994975	0.997344	0.998426	Transcriptional regulation	L1	transcriptional repressor	specific	both	TRUE	L1
IMGVR_UViG_2537561829_000010|2537561829|2537600149|21999-59807_10	IMGVR_UViG_2537561829_000010|2537561829|2537600149|21999-59807	gut	Large intestine	d__Bacteria;p__Pseudomonadota;c__Gammaproteobacteria;o__Enterobacterales;f__Enterobacteriaceae;g__Escherichia	0	2.99295	-1.09408	Identified by structure	FALSE	Structure: known function	TRUE	afdb50	AF-B7MJQ5-F1-model_v4	Putative nucleic acid-binding protein e14 prophage	2	1012	4.808e-22	0.995	Other		regulatory	Transcriptional regulation	CII-like transcriptional activator	specific	cluster	51.2669	0.942	6681	1122960.SAMN02787039.JONO01000024~754-43481~standalone_virus_10	0.958005	0.994687	0.994056	CII-like transcriptional activator	specific	CII-like transcriptional activator	specific	both	TRUE	specific
IMGVR_UViG_2537561829_000010|2537561829|2537600149|21999-59807_8	IMGVR_UViG_2537561829_000010|2537561829|2537600149|21999-59807	gut	Large intestine	d__Bacteria;p__Pseudomonadota;c__Gammaproteobacteria;o__Enterobacterales;f__Enterobacteriaceae;g__Escherichia	29	2.11282	-2.15854	Identified by structure	FALSE	Structure: known function	TRUE	afdb50	AF-A0A718TEP2-F1-model_v4	Helix-turn-helix transcriptional regulator	2	916	2.918e-21	0.806	Regulatory	Regulatory	regulatory	Transcriptional regulation	transcriptional repressor	specific	cluster	17.9782	0.814	3233	UGV-GENOME-0266921_1|fragment_2_8	1	1	1	transcriptional repressor	specific	transcriptional repressor	specific	both	TRUE	specific
IMGVR_UViG_2537561830_000002|2537561830|2537600259|66555-119042_10	IMGVR_UViG_2537561830_000002|2537561830|2537600259|66555-119042	gut	Large intestine	d__Bacteria;p__Pseudomonadota;c__Gammaproteobacteria;o__Enterobacterales;f__Enterobacteriaceae;g__Escherichia	0	2.85871	-1.14215	Identified by structure	FALSE	Structure: known function	TRUE	afdb50	AF-B7MJQ5-F1-model_v4	Putative nucleic acid-binding protein e14 prophage	2	1012	4.808e-22	0.995	Other		regulatory	Transcriptional regulation	CII-like transcriptional activator	specific	cluster	62.5126	0.942	6681	1215101.SAMD00046927.BDAB01000014~54390-98215~standalone_mge_13	0.932432	0.981295	0.985075	CII-like transcriptional activator	specific	CII-like transcriptional activator	specific	both	TRUE	specific
IMGVR_UViG_2537561830_000002|2537561830|2537600259|66555-119042_8	IMGVR_UViG_2537561830_000002|2537561830|2537600259|66555-119042	gut	Large intestine	d__Bacteria;p__Pseudomonadota;c__Gammaproteobacteria;o__Enterobacterales;f__Enterobacteriaceae;g__Escherichia	29	2.12796	-2.08258	Identified by structure	FALSE	Structure: known function	TRUE	afdb50	AF-A0A718TEP2-F1-model_v4	Helix-turn-helix transcriptional regulator	2	916	2.918e-21	0.806	Regulatory	Regulatory	regulatory	Transcriptional regulation	transcriptional repressor	specific	cluster	23.2442	0.814	3233	UGV-GENOME-0266921_1|fragment_2_8	0.998152	0.997344	1	transcriptional repressor	specific	transcriptional repressor	specific	both	TRUE	specific
IMGVR_UViG_2537561830_000004|2537561830|2537600263|258418-304168_10	IMGVR_UViG_2537561830_000004|2537561830|2537600263|258418-304168	gut	Large intestine	d__Bacteria;p__Pseudomonadota;c__Gammaproteobacteria;o__Enterobacterales;f__Enterobacteriaceae;g__Escherichia	29	2.46367	-2.20682	Identified by DefenseFinder	TRUE	Structure: known function	TRUE	afdb50	AF-A0A5E8FKG2-F1-model_v4	Repressor protein	2	1518	1.006e-36	0.995	Regulatory	Physiological	regulatory	Transcriptional regulation	transcriptional repressor	specific	embedding	40.7231	0.945	3233	1315283.SAMN03380229.CP011034~1419036-1453774~standalone_virus_7	0.993548	0.997344	0.998426	Transcriptional regulation	L1	transcriptional repressor	specific	both	TRUE	L1
IMGVR_UViG_2537561831_000007|2537561831|2537600302|21728-59483_10	IMGVR_UViG_2537561831_000007|2537561831|2537600302|21728-59483	gut	Large intestine	d__Bacteria;p__Pseudomonadota;c__Gammaproteobacteria;o__Enterobacterales;f__Enterobacteriaceae;g__Escherichia	0	2.92938	-1.06993	Identified by structure	FALSE	Structure: known function	TRUE	afdb50	AF-B7MJQ5-F1-model_v4	Putative nucleic acid-binding protein e14 prophage	2	1012	4.808e-22	0.995	Other		regulatory	Transcriptional regulation	CII-like transcriptional activator	specific	cluster	52.2023	0.942	6681	1122960.SAMN02787039.JONO01000024~754-43481~standalone_virus_10	0.958005	0.994687	0.985075	CII-like transcriptional activator	specific	CII-like transcriptional activator	specific	both	TRUE	specific
IMGVR_UViG_2537561831_000007|2537561831|2537600302|21728-59483_8	IMGVR_UViG_2537561831_000007|2537561831|2537600302|21728-59483	gut	Large intestine	d__Bacteria;p__Pseudomonadota;c__Gammaproteobacteria;o__Enterobacterales;f__Enterobacteriaceae;g__Escherichia	29	2.11514	-2.13295	Identified by structure	FALSE	Structure: known function	TRUE	afdb50	AF-A0A718TEP2-F1-model_v4	Helix-turn-helix transcriptional regulator	2	916	2.918e-21	0.806	Regulatory	Regulatory	regulatory	Transcriptional regulation	transcriptional repressor	specific	cluster	17.627	0.814	3233	UGV-GENOME-0266921_1|fragment_2_8	1	1	1	transcriptional repressor	specific	transcriptional repressor	specific	both	TRUE	specific
IMGVR_UViG_2537561838_000001|2537561838|2537601371|798205-808859_14	IMGVR_UViG_2537561838_000001|2537561838|2537601371|798205-808859	gut	Large intestine	d__Bacteria;p__Pseudomonadota;c__Gammaproteobacteria;o__Enterobacterales;f__Vibrionaceae;g__Vibrio	18	5.13825	-2.31994	Identified by structure	FALSE	Structure: known function	TRUE	afdb50	AF-A0A0X1KWR4-F1-model_v4	Helix-turn-helix transcriptional regulator	2	971	3.864e-21	0.995	Regulatory	Regulatory	regulatory	Transcriptional regulation		unassigned	none	127.553	0.926	6676	IMGVR_UViG_2529292742_000001|2529292742|2529333380|fragment_1_11	0.058663	0.356021	0.653846		unassigned		unassigned	neither
IMGVR_UViG_2537561847_000002|2537561847|2537603024_41	IMGVR_UViG_2537561847_000002|2537561847|2537603024	soil		d__Bacteria;p__Bacillota;c__Bacilli;o__Bacillales;f__Bacillaceae_G;g__Bacillus_A	0	3.73395	-0.348778	Identified by structure	FALSE	Structure: known function	TRUE	afdb50	AF-A0A2H3PT77-F1-model_v4	Sporulation sigma factor-processing peptidase	2	941	2.03e-20	0.985	Regulatory	Regulatory	regulatory	Transcriptional regulation	transcriptional regulator	specific	embedding	74.5998	0.829	6681	1497681.SAMN02754401.JNFB01000008~1-85447~chromosome_mixed_82	0.83542	0.94109	0.95302		unassigned	transcriptional regulator	specific	embedding_only
IMGVR_UViG_2537561852_000001|2537561852|2537603494_11	IMGVR_UViG_2537561852_000001|2537561852|2537603494	soil		d__Bacteria;p__Bacillota;c__Bacilli;o__Bacillales;f__Bacillaceae_G;g__Bacillus_A	5	9.20645	4.60582	Identified by structure	FALSE	Structure: known function	TRUE	afdb50	AF-A0A259UD68-F1-model_v4	AntA/AntB antirepressor	2	997	2.057e-21	0.923	Regulatory	Regulatory	regulatory	Transcriptional regulation		unassigned	none	34.5726	0.709	4891	UGV-GENOME-0308684|fragment_3_11	0.35514	0.664894	0.88777		unassigned		unassigned	neither
IMGVR_UViG_2537561852_000001|2537561852|2537603494_8	IMGVR_UViG_2537561852_000001|2537561852|2537603494	soil		d__Bacteria;p__Bacillota;c__Bacilli;o__Bacillales;f__Bacillaceae_G;g__Bacillus_A	18	6.48651	-4.40316	Identified by structure	FALSE	Structure: known function	TRUE	afdb50	AF-A0A6D1UM28-F1-model_v4	Helix-turn-helix transcriptional regulator	2	546	3.116e-11	0.966	Regulatory	Regulatory	regulatory	Transcriptional regulation	Transcriptional regulation	L1	cluster	103.964	0.847	6676	1423779.SAMN02369408.AZGE01000005~93-45265~standalone_virus_8	0.626271	0.87395	0.88777	Transcriptional regulation	L1	Transcriptional regulation	L1	both	TRUE	L1
IMGVR_UViG_2537561852_000006|2537561852|2537603306|70042-109281_3	IMGVR_UViG_2537561852_000006|2537561852|2537603306|70042-109281	soil		d__Bacteria;p__Bacillota;c__Bacilli;o__Bacillales;f__Bacillaceae_G;g__Bacillus_A	18	7.30686	-4.7986	Identified by DefenseFinder	TRUE	Structure: known function	TRUE	afdb50	AF-U6S4Z5-F1-model_v4	DNA-binding helix-turn-helix protein	2	562	2.238e-11	0.986	Regulatory	Physiological	regulatory	Transcriptional regulation	Transcriptional regulation	L1	cluster	119.791	0.725	6676	IMGVR_UViG_3300032167_000292|3300032167|Ga0224413_10012397|fragment_2_3	0.688312	0.851259	0.942038	Transcriptional regulation	L1	Transcriptional regulation	L1	both	TRUE	L1
IMGVR_UViG_2537561852_000012|2537561852|2537603388|166793-188262_33	IMGVR_UViG_2537561852_000012|2537561852|2537603388|166793-188262	soil		d__Bacteria;p__Bacillota;c__Bacilli;o__Bacillales;f__Bacillaceae_G;g__Bacillus_A	7	3.22707	3.86266	Identified by structure	FALSE	Structure: known function	TRUE	afdb50	AF-A7GSS2-F1-model_v4	Phage transcriptional regulator, ArpU family	2	499	9.971e-10	0.986	Regulatory	Regulatory	regulatory	Transcriptional regulation	transcriptional regulator	specific	embedding	131.904	0.438	6054	1158603.SAMN00809112.KB946264~55821-111496~standalone_mge_32	0.982659	0.994687	0.985075	Transcriptional regulation	L1	transcriptional regulator	specific	both	TRUE	L1
IMGVR_UViG_2537561865_000001|2537561865|2537604476|61272-108940_23	IMGVR_UViG_2537561865_000001|2537561865|2537604476|61272-108940	soil		d__Bacteria;p__Actinomycetota;c__Actinomycetes;o__Streptomycetales;f__Streptomycetaceae;g__Streptomyces	10	8.95373	2.56633	Identified by structure	FALSE	Structure: known function	TRUE	afdb50	AF-A0A429TLX7-F1-model_v4	XRE family transcriptional regulator	2	1431	2.555e-32	0.965	Regulatory	Regulatory	regulatory	Transcriptional regulation	Transcriptional regulation	L1	cluster	26.0044	0.389	3679	IMGVR_UViG_3300004155_000009|3300004155|Ga0066600_10000074|fragment_2_23	0.425641	0.817045	0.887136	Transcriptional regulation	L1		unassigned	cluster_only
IMGVR_UViG_2537561919_000001|2537561919|2537608349_44	IMGVR_UViG_2537561919_000001|2537561919|2537608349	gut	Large intestine	d__Bacteria;p__Bacillota;c__Clostridia;o__Clostridiales;f__Clostridiaceae;g__Sarcina	7	3.36911	3.43244	Identified by structure	FALSE	Structure: known function	TRUE	afdb50	AF-A0A6M1VTT3-F1-model_v4	Sigma-70 family RNA polymerase sigma factor	2	408	3.455e-07	0.972	Regulatory	Regulatory	regulatory	Transcriptional regulation	transcriptional regulator	specific	embedding	106.165	0.882	6054	circular_virus_1009550|fragment_1_44	0.892655	0.964052	0.961932		unassigned	transcriptional regulator	specific	embedding_only
IMGVR_UViG_2537561919_000001|2537561919|2537608349_58	IMGVR_UViG_2537561919_000001|2537561919|2537608349	gut	Large intestine	d__Bacteria;p__Bacillota;c__Clostridia;o__Clostridiales;f__Clostridiaceae;g__Sarcina	18	6.5202	-4.47712	Identified by DefenseFinder	TRUE	Structure: known function	TRUE	afdb50	AF-A0A133N362-F1-model_v4	DNA-binding helix-turn-helix protein	2	728	3.076e-16	0.976	Regulatory	Physiological	metabolic	Amino acid metabolism	Transcriptional regulation	L1	cluster	71.4748	0.939	6676	UGV-GENOME-0261846|fragment_1_61	0.709236	0.906977	0.961932	Transcriptional regulation	L1	Amino acid metabolism	L1	both	FALSE	L1
IMGVR_UViG_2537561919_000002|2537561919|2537608326|364630-403264_25	IMGVR_UViG_2537561919_000002|2537561919|2537608326|364630-403264	gut	Large intestine	d__Bacteria;p__Bacillota;c__Clostridia;o__Clostridiales;f__Clostridiaceae;g__Sarcina	7	3.90431	4.67955	Identified by structure	FALSE	Structure: known function	TRUE	afdb50	AF-A0A336QB97-F1-model_v4	Phage protein	2	898	1.392e-18	0.989	Other		regulatory	Transcriptional regulation	transcriptional regulator	specific	cluster	36.3643	0.606	6054	KY065449.1|fragment_1_25	0.864903	0.964052	0.961932	transcriptional regulator	specific	transcriptional regulator	specific	both	TRUE	specific
IMGVR_UViG_2537561919_000003|2537561919|2537608334|157390-191039_32	IMGVR_UViG_2537561919_000003|2537561919|2537608334|157390-191039	gut	Large intestine	d__Bacteria;p__Bacillota;c__Clostridia;o__Clostridiales;f__Clostridiaceae;g__Sarcina	7	2.34215	3.70326	Identified by structure	FALSE	Structure: known function	TRUE	afdb50	AF-A0A6M1VTT3-F1-model_v4	Sigma-70 family RNA polymerase sigma factor	2	548	3.457e-10	0.954	Regulatory	Regulatory	regulatory	Transcriptional regulation	transcriptional regulator	specific	embedding	117.445	0.906	6054	UGV-GENOME-0225952_1|fragment_2_11	0.994975	0.997344	0.998426		unassigned	transcriptional regulator	specific	embedding_only
IMGVR_UViG_2537561924_000002|2537561924|2537608597_4	IMGVR_UViG_2537561924_000002|2537561924|2537608597	soil		d__Bacteria;p__Bacillota;c__Bacilli;o__Lactobacillales;f__Listeriaceae;g__Listeria	28	4.53562	0.831148	Identified by CheckAMG de-novo only	FALSE	Structure: unknown function	FALSE										regulatory	Transcriptional regulation	transcriptional repressor	specific	embedding	44.3899	0.59	2291	IMGVR_UViG_3300008537_000036|3300008537|Ga0111051_100610|fragment_1_4	0.88959	0.964052	0.961932	Transcriptional regulation	L1	transcriptional repressor	specific	both	TRUE	L1
IMGVR_UViG_2537561926_000001|2537561926|2537609039|151974-191925_53	IMGVR_UViG_2537561926_000001|2537561926|2537609039|151974-191925	soil		d__Bacteria;p__Actinomycetota;c__Actinomycetes;o__Actinomycetales;f__Micrococcaceae;g__Paeniglutamicibacter	37	7.54781	-1.60122	Identified by DefenseFinder	TRUE	Structure: known function	TRUE	afdb50	AF-M7MTM5-F1-model_v4	Helix-turn-helix protein	2	511	2.279e-11	0.989	Regulatory	Physiological	regulatory	Transcriptional regulation		unassigned	none	96.4316	0.505	554	HG531805.1|fragment_3_28	0.0540811	0.270393	0.827448		unassigned		unassigned	neither
IMGVR_UViG_2537561926_000001|2537561926|2537609039|151974-191925_54	IMGVR_UViG_2537561926_000001|2537561926|2537609039|151974-191925	soil		d__Bacteria;p__Actinomycetota;c__Actinomycetes;o__Actinomycetales;f__Micrococcaceae;g__Paeniglutamicibacter	0	5.44429	-1.96758	Identified by structure	FALSE	Structure: known function	TRUE	afdb50	AF-A0A838LD08-F1-model_v4	DEAD/DEAH box helicase family protein	2	343	1.893e-06	0.846	Other		regulatory	Transcriptional regulation	regulatory	category	embedding	148.237	0.401	6681	1399116.SAMN02603468.CP006766~2077804-2118530~standalone_virus_59	0.674312	0.817045	0.912939		unassigned	regulatory	category	embedding_only
IMGVR_UViG_2537561928_000013|2537561928|2537609115_1	IMGVR_UViG_2537561928_000013|2537561928|2537609115	gut	Large intestine	d__Bacteria;p__Pseudomonadota;c__Gammaproteobacteria;o__Enterobacterales;f__Enterobacteriaceae;g__Escherichia	28	6.55809	3.45843	Identified by structure	FALSE	Structure: known function	TRUE	afdb50	AF-A0A484YZ20-F1-model_v4	Putative phage AdoMet-dependent methyltransferase	2	892	1.287e-20	1	Metabolic	Metabolic	regulatory	Transcriptional regulation	Transcriptional regulation	L1	cluster	26.2334	0.95	2291	IMGVR_UViG_3300018411_000038|3300018411|Ga0194137_10000183|fragment_3_4	0.631447	0.894309	0.95302	Transcriptional regulation	L1	Transcriptional regulation	L1	both	TRUE	L1
IMGVR_UViG_2537561930_000005|2537561930|2537609321_1	IMGVR_UViG_2537561930_000005|2537561930|2537609321	gut	Large intestine	d__Bacteria;p__Pseudomonadota;c__Gammaproteobacteria;o__Enterobacterales;f__Enterobacteriaceae;g__Escherichia	30	9.11856	9.47271	Identified by structure	FALSE	Structure: known function	TRUE	afdb50	AF-H3RLI5-F1-model_v4	Gp29 Protelomerase	2	2361	1.76e-44	0.995	Other		regulatory	Transcriptional regulation		unassigned	none	138.521	0.809	7583	MF356679.1|fragment_1_1	0.0612245	0.396789	0.729927		unassigned		unassigned	neither
IMGVR_UViG_2537561930_000010|2537561930|2537609316|35937-72275_10	IMGVR_UViG_2537561930_000010|2537561930|2537609316|35937-72275	gut	Large intestine	d__Bacteria;p__Pseudomonadota;c__Gammaproteobacteria;o__Enterobacterales;f__Enterobacteriaceae;g__Escherichia	0	3.04556	-1.10057	Identified by structure	FALSE	Structure: known function	TRUE	afdb50	AF-B7MJQ5-F1-model_v4	Putative nucleic acid-binding protein e14 prophage	2	1051	5.712e-23	0.995	Other		regulatory	Transcriptional regulation	CII-like transcriptional activator	specific	cluster	56.0673	0.96	6681	1122960.SAMN02787039.JONO01000024~754-43481~standalone_virus_10	0.958005	0.981295	0.985075	CII-like transcriptional activator	specific	CII-like transcriptional activator	specific	both	TRUE	specific
IMGVR_UViG_2537561930_000010|2537561930|2537609316|35937-72275_17	IMGVR_UViG_2537561930_000010|2537561930|2537609316|35937-72275	gut	Large intestine	d__Bacteria;p__Pseudomonadota;c__Gammaproteobacteria;o__Enterobacterales;f__Enterobacteriaceae;g__Escherichia	5	8.6542	5.58359	Identified by DefenseFinder	TRUE	Structure: known function	TRUE	afdb50	AF-F4V951-F1-model_v4	KilA-N domain protein	2	1689	2.017e-40	0.996	Other	Physiological	regulatory	Transcriptional regulation	transcriptional regulator	specific	cluster	67.5128	1	4891	IMGVR_UViG_3300006139_000037|3300006139|Ga0080702_1000114|fragment_1_17	0.277219	0.5138	0.7981	transcriptional regulator	specific		unassigned	cluster_only
IMGVR_UViG_2537561931_000013|2537561931|2537609440|37041-61083_15	IMGVR_UViG_2537561931_000013|2537561931|2537609440|37041-61083	gut	Large intestine	d__Bacteria;p__Pseudomonadota;c__Gammaproteobacteria;o__Enterobacterales;f__Enterobacteriaceae;g__Escherichia	30	10.4396	11.2676	Identified by structure	FALSE	Structure: known function	TRUE	afdb50	AF-J7R488-F1-model_v4	Putative phage replication protein	2	5077	0	0.984	Other		physiological	Defense & anti-defense systems		unassigned	none	113.933	0.939	7583	UGV-GENOME-0299389_1|fragment_3_15	0.626271	0.817045	0.880553		unassigned		unassigned	neither
IMGVR_UViG_2537561933_000007|2537561933|2537609812_12	IMGVR_UViG_2537561933_000007|2537561933|2537609812	gut	Large intestine	d__Bacteria;p__Pseudomonadota;c__Gammaproteobacteria;o__Enterobacterales;f__Enterobacteriaceae;g__Escherichia	5	9.19413	4.2284	Identified by structure	FALSE	Structure: known function	TRUE	afdb50	AF-A0A2X1LCX6-F1-model_v4	Antirepressor protein	2	2196	5.384e-54	0.995	Regulatory	Regulatory	regulatory	Transcriptional regulation		unassigned	none	36.7618	0.771	4891	KR781488.1|fragment_3_15	0.396465	0.736648	0.88777		unassigned		unassigned	neither
IMGVR_UViG_2537561933_000007|2537561933|2537609812_8	IMGVR_UViG_2537561933_000007|2537561933|2537609812	gut	Large intestine	d__Bacteria;p__Pseudomonadota;c__Gammaproteobacteria;o__Enterobacterales;f__Enterobacteriaceae;g__Escherichia	22	8.98446	1.09296	Identified by CheckAMG de-novo only	FALSE	Structure: unknown function	FALSE										regulatory	Transcriptional regulation		unassigned	none	134.068	0.86	3302	JF704114.1|fragment_2_11	0.368167	0.637523	0.827448		unassigned		unassigned	neither
IMGVR_UViG_2537561934_000005|2537561934|2537609859_91	IMGVR_UViG_2537561934_000005|2537561934|2537609859	gut	Large intestine	d__Bacteria;p__Pseudomonadota;c__Gammaproteobacteria;o__Enterobacterales;f__Enterobacteriaceae;g__Escherichia	2	11.532	9.51471	Identified by DefenseFinder	TRUE	Structure: known function	TRUE	afdb50	AF-A0A377B0Z2-F1-model_v4	Defense against restriction protein	2	5690	0	0.515	Physiological	Physiological	physiological	Defense & anti-defense systems	DarB-like antirestriction	specific	embedding	128.171	0.964	1710	UGV-GENOME-0343417|fragment_2_1	0.894118	0.964052	0.912939		unassigned	DarB-like antirestriction	specific	embedding_only
IMGVR_UViG_2537561935_000012|2537561935|2537609964_18	IMGVR_UViG_2537561935_000012|2537561935|2537609964	gut	Large intestine	d__Bacteria;p__Pseudomonadota;c__Gammaproteobacteria;o__Enterobacterales;f__Enterobacteriaceae;g__Escherichia	2	11.6674	9.42893	Identified by DefenseFinder	TRUE	Structure: known function	TRUE	afdb50	AF-A0A377B0Z2-F1-model_v4	Defense against restriction protein	2	5690	0	0.515	Physiological	Physiological	physiological	Defense & anti-defense systems	DarB-like antirestriction	specific	embedding	113.943	0.964	1710	circular_virus_42193|fragment_1_5	0.981164	0.994012	0.961932		unassigned	DarB-like antirestriction	specific	embedding_only
IMGVR_UViG_2537561936_000009|2537561936|2537610299_16	IMGVR_UViG_2537561936_000009|2537561936|2537610299	gut	Large intestine	d__Bacteria;p__Pseudomonadota;c__Gammaproteobacteria;o__Enterobacterales;f__Enterobacteriaceae;g__Escherichia	2	11.6873	9.35633	Identified by DefenseFinder	TRUE	Structure: known function	TRUE	afdb50	AF-A0A377B0Z2-F1-model_v4	Defense against restriction protein	2	5700	0	0.515	Physiological	Physiological	physiological	Defense & anti-defense systems	DarB-like antirestriction	specific	embedding	120.208	0.962	1710	UGV-GENOME-0343417|fragment_2_1	0.932432	0.964052	0.961932		unassigned	DarB-like antirestriction	specific	embedding_only
IMGVR_UViG_2537561937_000013|2537561937|2537610423_16	IMGVR_UViG_2537561937_000013|2537561937|2537610423	gut	Large intestine	d__Bacteria;p__Pseudomonadota;c__Gammaproteobacteria;o__Enterobacterales;f__Enterobacteriaceae;g__Escherichia	30	10.197	9.36599	Identified by DefenseFinder	TRUE	Structure: known function	TRUE	afdb50	AF-A0A0A2QYY2-F1-model_v4	Peptidase	2	4042	3.927e-99	0.999	Metabolic	Physiological	physiological	Defense & anti-defense systems		unassigned	none	70.6678	0.553	7583	circular_virus_1278968|fragment_2_36	0.512346	0.817045	0.887136		unassigned		unassigned	neither
IMGVR_UViG_2537561940_000001|2537561940|2537610576_24	IMGVR_UViG_2537561940_000001|2537561940|2537610576	gut	Oral cavity	d__Bacteria;p__Bacillota;c__Bacilli;o__Lactobacillales;f__Streptococcaceae;g__Streptococcus	7	3.5527	4.6015	Identified by structure	FALSE	Structure: known function	TRUE	afdb50	AF-C0MBJ2-F1-model_v4	Putative autolysin regulatory protein	2	830	1.061e-17	0.986	Regulatory	Regulatory	regulatory	Transcriptional regulation	transcriptional activator	specific	cluster	21.4947	0.933	6054	MK448814.1|fragment_2_21	0.674312	0.817045	0.942038	transcriptional activator	specific	regulatory	category	both
IMGVR_UViG_2537561951_000002|2537561951|2537611413|35632-88115_75	IMGVR_UViG_2537561951_000002|2537561951|2537611413|35632-88115	gut	Oral cavity	d__Bacteria;p__Bacillota;c__Clostridia;o__Peptostreptococcales;f__Peptostreptococcaceae;g__Peptostreptococcus	18	6.97387	-4.30913	Identified by DefenseFinder	TRUE	Structure: known function	TRUE	afdb50	AF-A0A379CH67-F1-model_v4	HTH-type transcriptional regulator immR	2	634	1.888e-14	0.984	Regulatory	Physiological	regulatory	Transcriptional regulation	Transcriptional regulation	L1	cluster	106.876	0.651	6676	1017273.SAMN03406601.LAHK01000026~221-50548~standalone_virus_66	0.512346	0.759542	0.912939	Transcriptional regulation	L1	regulatory	category	both
IMGVR_UViG_2537561965_000009|2537561965|2537612081|510546-563068_35	IMGVR_UViG_2537561965_000009|2537561965|2537612081|510546-563068	gut	Large intestine	d__Bacteria;p__Pseudomonadota;c__Gammaproteobacteria;o__Enterobacterales;f__Enterobacteriaceae;g__Escherichia	5	8.46678	5.5329	Identified by DefenseFinder	TRUE	Structure: known function	TRUE	afdb50	AF-A0A6N8M8E4-F1-model_v4	DNA-binding protein	2	941	1.04e-23	0.989	Regulatory	Physiological	regulatory	Transcriptional regulation	transcriptional regulator	specific	cluster	97.9671	0.936	4891	MK605245.1|fragment_7_17	0.786047	0.94109	0.942038	transcriptional regulator	specific	transcriptional regulator	specific	both	TRUE	specific
IMGVR_UViG_2537561965_000010|2537561965|2537612081|1236254-1274508_12	IMGVR_UViG_2537561965_000010|2537561965|2537612081|1236254-1274508	gut	Large intestine	d__Bacteria;p__Pseudomonadota;c__Gammaproteobacteria;o__Enterobacterales;f__Enterobacteriaceae;g__Escherichia	3	9.35006	7.95573	Identified by structure	FALSE	Structure: known function	TRUE	afdb50	AF-A0A741TAG8-F1-model_v4	Inositol monophosphatase	2	662	8.846e-16	0.992	Metabolic	Metabolic	physiological	Defense & anti-defense systems		unassigned	none	211.684	1	1510	circular_virus_948485|fragment_2_15	0.0454545	0.239493	0.580645		unassigned		unassigned	neither
IMGVR_UViG_2537562004_000001|2537562004|2537616139_46	IMGVR_UViG_2537562004_000001|2537562004|2537616139	soil		d__Bacteria;p__Bacillota;c__Bacilli;o__Bacillales;f__Bacillaceae_G;g__Bacillus_A	1	8.52011	-3.14941	Identified by DefenseFinder	TRUE	Structure: known function	TRUE	afdb50	AF-A0A2Z3NCE5-F1-model_v4	XRE family transcriptional regulator	2	384	1.311e-07	0.988	Regulatory	Physiological	regulatory	Transcriptional regulation	transcriptional repressor	specific	embedding	128.494	0.705	5417	IMGVR_UViG_3300007284_000007|3300007284|Ga0104752_100045|fragment_2_8	0.929677	0.964052	0.961932		unassigned	transcriptional repressor	specific	embedding_only
IMGVR_UViG_2537562007_000001|2537562007|2537616293_53	IMGVR_UViG_2537562007_000001|2537562007|2537616293	soil		d__Bacteria;p__Bacillota;c__Bacilli;o__Bacillales;f__Bacillaceae_G;g__Bacillus_A	5	7.87835	5.2183	Identified by structure	FALSE	Structure: known function	TRUE	afdb50	AF-D2KNZ3-F1-model_v4	Replication initiator protein	2	415	9.098e-09	0.876	Other		regulatory	Transcriptional regulation		unassigned	none	113.287	0.72	4891	circular_virus_560565|fragment_1_53	0.191663	0.550459	0.737079		unassigned		unassigned	neither
IMGVR_UViG_2537562007_000005|2537562007|2537616292|1-43687_1	IMGVR_UViG_2537562007_000005|2537562007|2537616292|1-43687	soil		d__Bacteria;p__Bacillota;c__Bacilli;o__Bacillales;f__Bacillaceae_G;g__Bacillus_A	16	10.7169	4.95357	Identified by structure	FALSE	Structure: known function	TRUE	afdb50	AF-Q813X6-F1-model_v4	Ribonuclease BC_0920	2	1075	2.96e-23	0.952	Physiological	Physiological	physiological	Toxin-antitoxin systems		unassigned	none	147.074	0.624	1943	KJ019069.1|fragment_1_164	0.156902	0.422285	0.737079		unassigned		unassigned	neither
IMGVR_UViG_2537562007_000005|2537562007|2537616292|1-43687_32	IMGVR_UViG_2537562007_000005|2537562007|2537616292|1-43687	soil		d__Bacteria;p__Bacillota;c__Bacilli;o__Bacillales;f__Bacillaceae_G;g__Bacillus_A	7	2.78004	3.89346	Identified by structure	FALSE	Structure: known function	TRUE	afdb50	AF-A0A1H8HBA4-F1-model_v4	Sigma-70, region 4	2	332	6.712e-06	0.974	Regulatory	Regulatory	regulatory	Transcriptional regulation	transcriptional regulator	specific	embedding	94.6161	0.936	6054	circular_virus_387950|fragment_2_32	0.982659	0.994687	0.985075	Transcriptional regulation	L1	transcriptional regulator	specific	both	TRUE	L1
IMGVR_UViG_2537562007_000005|2537562007|2537616292|1-43687_54	IMGVR_UViG_2537562007_000005|2537562007|2537616292|1-43687	soil		d__Bacteria;p__Bacillota;c__Bacilli;o__Bacillales;f__Bacillaceae_G;g__Bacillus_A	18	5.50951	-4.4715	Identified by DefenseFinder	TRUE	Structure: known function	TRUE	afdb50	AF-A0A1H6B8D6-F1-model_v4	Transcriptional regulator, contains XRE-family HTH domain	2	507	5.943e-11	0.974	Regulatory	Physiological	regulatory	Transcriptional regulation	Transcriptional regulation	L1	cluster	113.909	0.913	6676	circular_virus_1391153|fragment_2_53	0.191663	0.637523	0.653846	Transcriptional regulation	L1		unassigned	cluster_only
IMGVR_UViG_2537562012_000006|2537562012|2537616608|24432-54371_10	IMGVR_UViG_2537562012_000006|2537562012|2537616608|24432-54371	gut	Large intestine	d__Bacteria;p__Pseudomonadota;c__Gammaproteobacteria;o__Enterobacterales;f__Enterobacteriaceae;g__Escherichia	0	3.04338	-1.05788	Identified by structure	FALSE	Structure: known function	TRUE	afdb50	AF-A0A2W8CJC1-F1-model_v4	Nucleic acid-binding protein e14 prophage	2	991	1.407e-21	0.995	Other		regulatory	Transcriptional regulation	CII-like transcriptional activator	specific	cluster	43.9663	0.934	6681	1122960.SAMN02787039.JONO01000024~754-43481~standalone_virus_10	0.88959	0.964052	0.983668	CII-like transcriptional activator	specific	CII-like transcriptional activator	specific	both	TRUE	specific
IMGVR_UViG_2537562012_000006|2537562012|2537616608|24432-54371_8	IMGVR_UViG_2537562012_000006|2537562012|2537616608|24432-54371	gut	Large intestine	d__Bacteria;p__Pseudomonadota;c__Gammaproteobacteria;o__Enterobacterales;f__Enterobacteriaceae;g__Escherichia	29	2.13418	-2.19765	Identified by structure	FALSE	Structure: known function	TRUE	afdb50	AF-A0A718TEP2-F1-model_v4	Helix-turn-helix transcriptional regulator	2	915	2.306e-21	0.806	Regulatory	Regulatory	regulatory	Transcriptional regulation	transcriptional repressor	specific	cluster	20.3291	0.814	3233	UGV-GENOME-0266921_1|fragment_2_8	1	1	1	transcriptional repressor	specific	transcriptional repressor	specific	both	TRUE	specific
IMGVR_UViG_2537562012_000007|2537562012|2537616620|88245-128843_11	IMGVR_UViG_2537562012_000007|2537562012|2537616620|88245-128843	gut	Large intestine	d__Bacteria;p__Pseudomonadota;c__Gammaproteobacteria;o__Enterobacterales;f__Enterobacteriaceae;g__Escherichia	29	2.40847	-2.08886	Identified by DefenseFinder	TRUE	Structure: known function	TRUE	afdb50	AF-A0A5E8FKG2-F1-model_v4	Repressor protein	2	1518	6.052e-37	0.995	Regulatory	Physiological	regulatory	Transcriptional regulation	transcriptional repressor	specific	embedding	32.9502	0.948	3233	IMGVR_UViG_3300012001_000015|3300012001|Ga0120167_1000101|fragment_2_11	0.998152	0.997344	0.998426	Transcriptional regulation	L1	transcriptional repressor	specific	both	TRUE	L1
IMGVR_UViG_2537562013_000011|2537562013|2537617005_34	IMGVR_UViG_2537562013_000011|2537562013|2537617005	gut	Large intestine	d__Bacteria;p__Pseudomonadota;c__Gammaproteobacteria;o__Enterobacterales;f__Enterobacteriaceae;g__Escherichia	30	10.035	11.0429	Identified by structure	FALSE	Structure: known function	TRUE	afdb50	AF-A0A7U1YVM2-F1-model_v4	Replication endonuclease	2	5436	0	0.993	Physiological	Physiological	physiological	Defense & anti-defense systems		unassigned	none	94.6972	0.95	7583	KM233261.1|fragment_2_28	0.626271	0.765347	0.851827		unassigned		unassigned	neither
IMGVR_UViG_2537562016_000006|2537562016|2537617388_8	IMGVR_UViG_2537562016_000006|2537562016|2537617388	gut	Large intestine	d__Bacteria;p__Pseudomonadota;c__Gammaproteobacteria;o__Enterobacterales;f__Enterobacteriaceae;g__Escherichia	29	2.51673	-2.19253	Identified by DefenseFinder	TRUE	Structure: known function	TRUE	afdb50	AF-A0A5E8FKG2-F1-model_v4	Repressor protein	2	1518	6.052e-37	0.995	Regulatory	Physiological	regulatory	Transcriptional regulation	transcriptional repressor	specific	embedding	15.617	0.948	3233	IMGVR_UViG_3300031785_000013|3300031785|Ga0310343_10000059|fragment_2_8	0.994975	0.997344	0.998426	Transcriptional regulation	L1	transcriptional repressor	specific	both	TRUE	L1
IMGVR_UViG_2537562016_000016|2537562016|2537617534|45-23484_1	IMGVR_UViG_2537562016_000016|2537562016|2537617534|45-23484	gut	Large intestine	d__Bacteria;p__Pseudomonadota;c__Gammaproteobacteria;o__Enterobacterales;f__Enterobacteriaceae;g__Escherichia	13	8.36177	3.07617	Identified by DefenseFinder	TRUE	Structure: known function	TRUE	afdb50	AF-A0A3B0W301-F1-model_v4	Phage protein	2	1186	2.802e-22	0.955	Other	Physiological	regulatory	Transcriptional regulation		unassigned	none	147.966	0.616	2264	UGV-GENOME-0280619|fragment_2_1	0.40534	0.664894	0.851827		unassigned		unassigned	neither
IMGVR_UViG_2537562018_000011|2537562018|2537618027_34	IMGVR_UViG_2537562018_000011|2537562018|2537618027	gut	Large intestine	d__Bacteria;p__Pseudomonadota;c__Gammaproteobacteria;o__Enterobacterales;f__Enterobacteriaceae;g__Escherichia	30	9.88115	10.952	Identified by structure	FALSE	Structure: known function	TRUE	afdb50	AF-A0A7U1YVM2-F1-model_v4	Replication endonuclease	2	5436	0	0.993	Physiological	Physiological	physiological	Defense & anti-defense systems	physiological	category	embedding	86.657	0.95	7583	KM233261.1|fragment_2_28	0.688312	0.816078	0.912939		unassigned	physiological	category	embedding_only
IMGVR_UViG_2537562019_000018|2537562019|2537618687_2	IMGVR_UViG_2537562019_000018|2537562019|2537618687	gut	Large intestine	d__Bacteria;p__Pseudomonadota;c__Gammaproteobacteria;o__Enterobacterales;f__Enterobacteriaceae;g__Escherichia	12	8.81577	0.307476	Identified by structure	FALSE	Structure: known function	TRUE	afdb50	AF-A0A8B4LX31-F1-model_v4	Phage transcriptional regulator AlpA	2	418	1.143e-09	0.937	Regulatory	Regulatory	regulatory	Transcriptional regulation	excisionase and transcriptional regulator	specific	cluster	88.0084	0.769	5455	IMGVR_UViG_3300010279_000057|3300010279|Ga0129313_1001873|fragment_2_6	0.396465	0.765347	0.912939	excisionase and transcriptional regulator	specific	regulatory	category	both
IMGVR_UViG_2537562020_000008|2537562020|2537619090_10	IMGVR_UViG_2537562020_000008|2537562020|2537619090	gut	Large intestine	d__Bacteria;p__Pseudomonadota;c__Gammaproteobacteria;o__Enterobacterales;f__Enterobacteriaceae;g__Escherichia	0	3.07359	-1.04126	Identified by structure	FALSE	Structure: known function	TRUE	afdb50	AF-B7MJQ5-F1-model_v4	Putative nucleic acid-binding protein e14 prophage	2	1053	5.11e-23	0.995	Other		regulatory	Transcriptional regulation	CII-like transcriptional activator	specific	cluster	61.3493	0.963	6681	1379259.SAMN02471348.AUZV01000022~37-85660~standalone_virus_63	0.83542	0.94109	0.961932	CII-like transcriptional activator	specific	CII-like transcriptional activator	specific	both	TRUE	specific
IMGVR_UViG_2537562020_000008|2537562020|2537619090_12	IMGVR_UViG_2537562020_000008|2537562020|2537619090	gut	Large intestine	d__Bacteria;p__Pseudomonadota;c__Gammaproteobacteria;o__Enterobacterales;f__Enterobacteriaceae;g__Escherichia	29	2.0269	-2.35369	Identified by DefenseFinder	TRUE	Structure: known function	TRUE	afdb50	AF-A0A718TEP2-F1-model_v4	Helix-turn-helix transcriptional regulator	2	902	1.247e-20	0.753	Regulatory	Physiological	regulatory	Transcriptional regulation	transcriptional repressor	specific	cluster	48.7294	0.814	3233	1112211.SAMN02470164.AHHB01000028~110186-277825~standalone_virus_12	0.929677	0.964052	0.985075	transcriptional repressor	specific	transcriptional repressor	specific	both	TRUE	specific
IMGVR_UViG_2537562035_000001|2537562035|2537620347_9	IMGVR_UViG_2537562035_000001|2537562035|2537620347	soil		d__Bacteria;p__Bacillota;c__Bacilli;o__Bacillales;f__Bacillaceae_G;g__Bacillus_A	30	7.72073	9.72573	Identified by CheckAMG de-novo only	FALSE	Structure: unknown function	FALSE										regulatory	Transcriptional regulation	regulatory	category	embedding	74.3581	0.272	7583	IMGVR_UViG_GVMAG-M-3300023174-102_000001|3300023174|Ga0214921_10000304|fragment_5_9	0.626271	0.816078	0.926966		unassigned	regulatory	category	embedding_only
IMGVR_UViG_2537562119_000010|2537562119|2537625920|199102-248917_32	IMGVR_UViG_2537562119_000010|2537562119|2537625920|199102-248917	gut	Large intestine	d__Bacteria;p__Pseudomonadota;c__Gammaproteobacteria;o__Enterobacterales;f__Enterobacteriaceae;g__Escherichia	5	8.50877	5.38647	Identified by DefenseFinder	TRUE	Structure: known function	TRUE	afdb50	AF-A0A6N8M8E4-F1-model_v4	DNA-binding protein	2	941	1.04e-23	0.989	Regulatory	Physiological	regulatory	Transcriptional regulation	transcriptional regulator	specific	cluster	67.4563	0.936	4891	MK510968.1|fragment_3_32	0.191663	0.560538	0.737079	transcriptional regulator	specific		unassigned	cluster_only
IMGVR_UViG_2537562134_000001|2537562134|2537626608|116194-165098_36	IMGVR_UViG_2537562134_000001|2537562134|2537626608|116194-165098	soil		d__Bacteria;p__Bacillota;c__Bacilli;o__Bacillales_A;f__Planococcaceae;g__Planococcus	43	7.49654	4.0891	Identified by DefenseFinder	TRUE	Structure: unknown function	TRUE									Physiological	physiological	Toxin-antitoxin systems		unassigned	none	120.406	0.937	2009	UGV-GENOME-0344438|fragment_4_17	0.40534	0.637523	0.809325		unassigned		unassigned	neither
IMGVR_UViG_2537562214_000004|2537562214|2537634213|1-34800_6	IMGVR_UViG_2537562214_000004|2537562214|2537634213|1-34800	soil		d__Bacteria;p__Bacillota;c__Bacilli;o__Bacillales;f__Bacillaceae_G;g__Bacillus_A	18	6.84276	-4.97501	Identified by DefenseFinder	TRUE	Structure: known function	TRUE	afdb50	AF-A0A125PPR9-F1-model_v4	XRE family transcriptional regulator	2	643	2.153e-14	0.992	Regulatory	Physiological	regulatory	Transcriptional regulation	Transcriptional regulation	L1	cluster	82.8566	0.533	6676	UGV-GENOME-0258745|fragment_1_6	0.468	0.817045	0.752588	Transcriptional regulation	L1		unassigned	cluster_only
IMGVR_UViG_2537562215_000007|2537562215|2537634343_30	IMGVR_UViG_2537562215_000007|2537562215|2537634343	gut	Large intestine	d__Bacteria;p__Pseudomonadota;c__Gammaproteobacteria;o__Enterobacterales;f__Enterobacteriaceae;g__Escherichia	5	8.40987	5.27323	Identified by DefenseFinder	TRUE	Structure: known function	TRUE	afdb50	AF-A0A1X3LWC4-F1-model_v4	KilA-N domain protein	2	969	2.83e-24	1	Other	Physiological	regulatory	Transcriptional regulation	transcriptional regulator	specific	cluster	84.862	0.991	4891	UGV-GENOME-0060036|fragment_1_13	0.298319	0.664894	0.827448	transcriptional regulator	specific		unassigned	cluster_only
IMGVR_UViG_2537562215_000009|2537562215|2537634334|22425-58936_12	IMGVR_UViG_2537562215_000009|2537562215|2537634334|22425-58936	gut	Large intestine	d__Bacteria;p__Pseudomonadota;c__Gammaproteobacteria;o__Enterobacterales;f__Enterobacteriaceae;g__Escherichia	0	3.26876	-1.3366	Identified by structure	FALSE	Structure: known function	TRUE	afdb50	AF-B7MJQ5-F1-model_v4	Putative nucleic acid-binding protein e14 prophage	2	1017	6.129e-22	0.995	Other		regulatory	Transcriptional regulation	CII-like transcriptional activator	specific	cluster	55.7639	0.951	6681	IMGVR_UViG_3300021414_000009|3300021414|Ga0213834_100240|fragment_2_12	0.864903	0.964052	0.961932	CII-like transcriptional activator	specific	CII-like transcriptional activator	specific	both	TRUE	specific
IMGVR_UViG_2537562216_000009|2537562216|2537634408|2-35352_40	IMGVR_UViG_2537562216_000009|2537562216|2537634408|2-35352	gut	Large intestine	d__Bacteria;p__Pseudomonadota;c__Gammaproteobacteria;o__Enterobacterales;f__Enterobacteriaceae;g__Escherichia	0	3.3791	-1.34925	Identified by structure	FALSE	Structure: known function	TRUE	afdb50	AF-B7MJQ5-F1-model_v4	Putative nucleic acid-binding protein e14 prophage	2	1017	6.129e-22	0.995	Other		regulatory	Transcriptional regulation	CII-like transcriptional activator	specific	cluster	36.7773	0.951	6681	IMGVR_UViG_3300031418_000032|3300031418|Ga0308166_1000675|fragment_3_39	0.958005	0.994687	0.994056	CII-like transcriptional activator	specific	CII-like transcriptional activator	specific	both	TRUE	specific
IMGVR_UViG_2537562217_000010|2537562217|2537634673_4	IMGVR_UViG_2537562217_000010|2537562217|2537634673	gut	Large intestine	d__Bacteria;p__Pseudomonadota;c__Gammaproteobacteria;o__Enterobacterales;f__Enterobacteriaceae;g__Escherichia	29	2.15273	-2.72102	Identified by structure	FALSE	Structure: known function	TRUE	afdb50	AF-A0A718TEP2-F1-model_v4	Helix-turn-helix transcriptional regulator	2	918	1.866e-21	0.806	Regulatory	Regulatory	regulatory	Transcriptional regulation	transcriptional repressor	specific	cluster	23.4356	0.814	3233	IMGVR_UViG_3300008266_000134|3300008266|Ga0114363_1000156|fragment_1_4	0.994975	0.997344	0.998426	transcriptional repressor	specific	transcriptional repressor	specific	both	TRUE	specific
IMGVR_UViG_2537562218_000010|2537562218|2537634897_13	IMGVR_UViG_2537562218_000010|2537562218|2537634897	gut	Large intestine	d__Bacteria;p__Pseudomonadota;c__Gammaproteobacteria;o__Enterobacterales;f__Enterobacteriaceae;g__Escherichia	29	2.30371	-2.3337	Identified by structure	FALSE	Structure: known function	TRUE	afdb50	AF-A0A718TEP2-F1-model_v4	Helix-turn-helix transcriptional regulator	2	918	1.866e-21	0.806	Regulatory	Regulatory	regulatory	Transcriptional regulation	transcriptional repressor	specific	cluster	19.2011	0.814	3233	IMGVR_UViG_3300011519_000001|3300011519|Ga0121680_100030|fragment_4_7	0.989754	0.994687	0.99661	transcriptional repressor	specific	transcriptional repressor	specific	both	TRUE	specific
IMGVR_UViG_2537562219_000008|2537562219|2537635137_4	IMGVR_UViG_2537562219_000008|2537562219|2537635137	gut	Large intestine	d__Bacteria;p__Pseudomonadota;c__Gammaproteobacteria;o__Enterobacterales;f__Enterobacteriaceae;g__Escherichia	29	2.12011	-2.65308	Identified by structure	FALSE	Structure: known function	TRUE	afdb50	AF-A0A718TEP2-F1-model_v4	Helix-turn-helix transcriptional regulator	2	918	1.866e-21	0.806	Regulatory	Regulatory	regulatory	Transcriptional regulation	transcriptional repressor	specific	cluster	17.8603	0.814	3233	IMGVR_UViG_3300008266_000134|3300008266|Ga0114363_1000156|fragment_1_4	0.998152	1	1	transcriptional repressor	specific	transcriptional repressor	specific	both	TRUE	specific
IMGVR_UViG_2537562220_000007|2537562220|2537635406_4	IMGVR_UViG_2537562220_000007|2537562220|2537635406	gut	Large intestine	d__Bacteria;p__Pseudomonadota;c__Gammaproteobacteria;o__Enterobacterales;f__Enterobacteriaceae;g__Escherichia	29	2.08918	-2.69881	Identified by structure	FALSE	Structure: known function	TRUE	afdb50	AF-A0A718TEP2-F1-model_v4	Helix-turn-helix transcriptional regulator	2	918	1.866e-21	0.806	Regulatory	Regulatory	regulatory	Transcriptional regulation	transcriptional repressor	specific	cluster	18.3821	0.814	3233	IMGVR_UViG_3300008266_000134|3300008266|Ga0114363_1000156|fragment_1_4	0.998152	1	1	transcriptional repressor	specific	transcriptional repressor	specific	both	TRUE	specific
IMGVR_UViG_2537562221_000007|2537562221|2537635620_4	IMGVR_UViG_2537562221_000007|2537562221|2537635620	gut	Large intestine	d__Bacteria;p__Pseudomonadota;c__Gammaproteobacteria;o__Enterobacterales;f__Enterobacteriaceae;g__Escherichia	29	2.12654	-2.60473	Identified by structure	FALSE	Structure: known function	TRUE	afdb50	AF-A0A718TEP2-F1-model_v4	Helix-turn-helix transcriptional regulator	2	918	1.866e-21	0.806	Regulatory	Regulatory	regulatory	Transcriptional regulation	transcriptional repressor	specific	cluster	17.6552	0.814	3233	IMGVR_UViG_3300008266_000134|3300008266|Ga0114363_1000156|fragment_1_4	0.998152	1	1	transcriptional repressor	specific	transcriptional repressor	specific	both	TRUE	specific
IMGVR_UViG_2540341016_000011|2540341016|2540343031_4	IMGVR_UViG_2540341016_000011|2540341016|2540343031	gut	Large intestine	d__Bacteria;p__Pseudomonadota;c__Gammaproteobacteria;o__Enterobacterales;f__Enterobacteriaceae;g__Escherichia	29	2.15358	-2.65029	Identified by structure	FALSE	Structure: known function	TRUE	afdb50	AF-A0A718TEP2-F1-model_v4	Helix-turn-helix transcriptional regulator	2	918	1.866e-21	0.806	Regulatory	Regulatory	regulatory	Transcriptional regulation	transcriptional repressor	specific	cluster	18.1064	0.814	3233	IMGVR_UViG_3300008266_000134|3300008266|Ga0114363_1000156|fragment_1_4	0.998152	1	1	transcriptional repressor	specific	transcriptional repressor	specific	both	TRUE	specific
IMGVR_UViG_2540341058_000002|2540341058|2540348089|1541602-1579312_52	IMGVR_UViG_2540341058_000002|2540341058|2540348089|1541602-1579312	gut	Large intestine	d__Bacteria;p__Bacillota;c__Bacilli;o__Lactobacillales;f__Enterococcaceae;g__Enterococcus	17	6.84168	0.531413	Identified by structure	FALSE	Structure: known function	TRUE	afdb50	AF-V7ZTD6-F1-model_v4	XRE family transcriptional regulator	2	499	1.155e-11	0.919	Regulatory	Regulatory	regulatory	Transcriptional regulation	Transcriptional regulation	L1	embedding	87.4002	0.935	1623	circular_virus_828551|fragment_1_24	0.722222	0.94109	0.97028		unassigned	Transcriptional regulation	L1	embedding_only
IMGVR_UViG_2540341058_000003|2540341058|2540348089|1844379-1891258_56	IMGVR_UViG_2540341058_000003|2540341058|2540348089|1844379-1891258	gut	Large intestine	d__Bacteria;p__Bacillota;c__Bacilli;o__Lactobacillales;f__Enterococcaceae;g__Enterococcus	11	6.67183	6.27098	Identified by CheckAMG de-novo only	FALSE	No structural match	FALSE										regulatory	Transcriptional regulation	transcriptional regulator	specific	embedding	55.7242	0.948	2939	1262650.SAMN02472169.ANMR01000008~14-45788~standalone_virus_18	0.786047	0.964052	0.95302		unassigned	transcriptional regulator	specific	embedding_only
IMGVR_UViG_2540341072_000001|2540341072|2540348103|1319688-1348610_3	IMGVR_UViG_2540341072_000001|2540341072|2540348103|1319688-1348610	soil		d__Bacteria;p__Bacillota;c__Bacilli;o__Bacillales;f__Bacillaceae;g__Bacillus	49	7.81652	-5.28664	Identified by DefenseFinder	TRUE	Structure: known function	TRUE	afdb50	AF-A0A150F2Z7-F1-model_v4	XRE family transcriptional regulator	2	632	9.496e-14	0.991	Regulatory	Physiological	regulatory	Transcriptional regulation	Transcriptional regulation	L1	cluster	121.817	0.911	39	UGV-GENOME-0268609|fragment_1_3	0.457179	0.759542	0.809325	Transcriptional regulation	L1		unassigned	cluster_only
IMGVR_UViG_2540341072_000002|2540341072|2540348103|2150107-2287052_114	IMGVR_UViG_2540341072_000002|2540341072|2540348103|2150107-2287052	soil		d__Bacteria;p__Bacillota;c__Bacilli;o__Bacillales;f__Bacillaceae;g__Bacillus	52	6.01084	-6.00006	Identified by DefenseFinder	TRUE	Structure: known function	TRUE	afdb50	AF-A0A4R1AUG5-F1-model_v4	XRE family transcriptional regulator	2	387	4.022e-07	0.954	Regulatory	Physiological	regulatory	Transcriptional regulation	Transcriptional regulation	L1	cluster	147.675	0.968	16	1028490.SAMEA4028762.FLYG01000003~2436018-2488736~standalone_virus_56	0.631447	0.816078	0.912939	Transcriptional regulation	L1	regulatory	category	both
IMGVR_UViG_2540341072_000002|2540341072|2540348103|2150107-2287052_95	IMGVR_UViG_2540341072_000002|2540341072|2540348103|2150107-2287052	soil		d__Bacteria;p__Bacillota;c__Bacilli;o__Bacillales;f__Bacillaceae;g__Bacillus	30	7.75035	9.11281	Identified by DefenseFinder	TRUE	Structure: known function	TRUE	afdb50	AF-A0A377G1Z5-F1-model_v4	DGQHR domain	2	1609	5.905e-31	0.985	Other	Physiological	regulatory	Chromatin/nucleoid organization & epigenetic regulation	Chromatin/nucleoid organization & epigenetic regulation	L1	embedding	91.5915	0.755	7583	411490.SAMN00627053.DS499731~1-261254~chromosome_mixed_201	0.689474	0.87395	0.912939		unassigned	Chromatin/nucleoid organization & epigenetic regulation	L1	embedding_only
IMGVR_UViG_2540341072_000003|2540341072|2540348103|2663391-2700552_36	IMGVR_UViG_2540341072_000003|2540341072|2540348103|2663391-2700552	soil		d__Bacteria;p__Bacillota;c__Bacilli;o__Bacillales;f__Bacillaceae;g__Bacillus	7	3.16624	4.30757	Identified by structure	FALSE	Structure: known function	TRUE	afdb50	AF-A0A6I7F404-F1-model_v4	Sigma-70 family RNA polymerase sigma factor	2	749	2.583e-15	0.993	Regulatory	Regulatory	regulatory	Transcriptional regulation	transcriptional regulator	specific	embedding	28.7638	0.807	6054	circular_virus_1289953|fragment_2_23	0.998152	0.997344	0.99661		unassigned	transcriptional regulator	specific	embedding_only
IMGVR_UViG_2540341161_000001|2540341161|2540348194|2203396-2252648_52	IMGVR_UViG_2540341161_000001|2540341161|2540348194|2203396-2252648	soil		d__Bacteria;p__Pseudomonadota;c__Gammaproteobacteria;o__Enterobacterales;f__Enterobacteriaceae;g__Klebsiella	30	7.57248	8.24872	Identified by CheckAMG de-novo only	FALSE	Structure: unknown function	FALSE										regulatory	Transcriptional regulation		unassigned	none	147.121		7583	U38906.1|fragment_1_24	0.457179	0.736648	0.851827		unassigned		unassigned	neither
IMGVR_UViG_2541047009_000001|2541047009|2541072110|180785-233519_51	IMGVR_UViG_2541047009_000001|2541047009|2541072110|180785-233519	gut		d__Bacteria;p__Pseudomonadota;c__Gammaproteobacteria;o__Burkholderiales;f__Burkholderiaceae;g__Sutterella	2	12.1044	9.14737	Identified by CheckAMG de-novo only	FALSE	Structure: unknown function	FALSE	afdb50	AF-A0A496P7X4-F1-model_v4	MuF_C domain-containing protein	1	562	5.096e-09	0.525			physiological	Defense & anti-defense systems	DarB-like antirestriction	specific	embedding	112.254	0.942	1710	UGV-GENOME-0343417|fragment_2_1	0.981164	0.994687	0.942038		unassigned	DarB-like antirestriction	specific	embedding_only
IMGVR_UViG_2541047012_000001|2541047012|2541072185_7	IMGVR_UViG_2541047012_000001|2541047012|2541072185	gut		d__Bacteria;p__Bacillota;c__Negativicutes;o__Acidaminococcales;f__Acidaminococcaceae;g__Acidaminococcus	7	3.06243	3.25628	Identified by CheckAMG de-novo only	FALSE	Structure: unknown function	FALSE										regulatory	Transcriptional regulation	transcriptional regulator	specific	embedding	48.5292	0.968	6054	KM983328.1|fragment_2_7	0.864903	0.94109	0.95302		unassigned	transcriptional regulator	specific	embedding_only
IMGVR_UViG_2541047015_000001|2541047015|2541072244|50517-92114_65	IMGVR_UViG_2541047015_000001|2541047015|2541072244|50517-92114	gut		d__Bacteria;p__Actinomycetota;c__Actinomycetes;o__Actinomycetales;f__Dermabacteraceae;g__Dermabacter	0	7.10705	-1.62071	Identified by DefenseFinder	TRUE	Structure: known function	TRUE	afdb50	AF-A0A433H5B8-F1-model_v4	XRE family transcriptional regulator	2	349	5.298e-07	0.812	Regulatory	Physiological	regulatory	Transcriptional regulation	Transcriptional regulation	L1	embedding	94.856	0.448	6681	JN698996.1|fragment_3_33	0.689474	0.87395	0.912939		unassigned	Transcriptional regulation	L1	embedding_only
IMGVR_UViG_2541047017_000001|2541047017|2541072292|408196-464032_27	IMGVR_UViG_2541047017_000001|2541047017|2541072292|408196-464032	gut		d__Bacteria;p__Actinomycetota;c__Actinomycetes;o__Streptomycetales;f__Streptomycetaceae	38	5.09429	2.16096	Identified by structure	FALSE	Structure: known function	TRUE	afdb50	AF-A0A7X6RKP6-F1-model_v4	Helix-turn-helix transcriptional regulator	2	1214	5.105e-20	0.993	Regulatory	Regulatory	regulatory	Transcriptional regulation	transcriptional regulator	specific	embedding	73.7011	0.871	323	IMGVR_UViG_3300021445_000002|3300021445|Ga0182009_10000001|fragment_3_13	0.982659	0.996008	0.994056		unassigned	transcriptional regulator	specific	embedding_only
IMGVR_UViG_2541047017_000001|2541047017|2541072292|408196-464032_81	IMGVR_UViG_2541047017_000001|2541047017|2541072292|408196-464032	gut		d__Bacteria;p__Actinomycetota;c__Actinomycetes;o__Streptomycetales;f__Streptomycetaceae	40	10.4028	2.59471	Identified by structure	FALSE	Structure: known function	TRUE	afdb50	AF-S3B5R5-F1-model_v4	Antitoxin	2	746	1.162e-17	0.99	Physiological	Physiological	physiological	Toxin-antitoxin systems		unassigned	none	101.235	0.567	1278	NZ_CP057563.1|fragment_3_36	0.120513	0.422285	0.783677		unassigned		unassigned	neither
IMGVR_UViG_2541047086_000003|2541047086|2541081343|2149818-2278280_103	IMGVR_UViG_2541047086_000003|2541047086|2541081343|2149818-2278280	soil		d__Bacteria;p__Bacillota;c__Bacilli;o__Bacillales;f__Bacillaceae;g__Bacillus	30	7.89295	9.08901	Identified by DefenseFinder	TRUE	Structure: known function	TRUE	afdb50	AF-A0A4V2R952-F1-model_v4	DndB-like DNA-sulfur modification-associated protein	2	2565	1.121e-51	0.998	Other	Physiological	regulatory	Chromatin/nucleoid organization & epigenetic regulation	regulatory	category	embedding	107.8	0.411	7583	411490.SAMN00627053.DS499731~1-261254~chromosome_mixed_201	0.631447	0.817045	0.912939		unassigned	regulatory	category	embedding_only
IMGVR_UViG_2541047086_000003|2541047086|2541081343|2149818-2278280_56	IMGVR_UViG_2541047086_000003|2541047086|2541081343|2149818-2278280	soil		d__Bacteria;p__Bacillota;c__Bacilli;o__Bacillales;f__Bacillaceae;g__Bacillus	26	12.3765	2.52309	Identified by structure	FALSE	Structure: known function	TRUE	afdb50	AF-R7ZFQ6-F1-model_v4	SPBc2 prophage-derived protein YorM	2	622	1.581e-13	1	Other		metabolic	Other		unassigned	none	129.902	0.617	966	IMGVR_UViG_3300029309_000037|3300029309|Ga0183683_1000073|fragment_5_13	0.512346	0.664894	0.737079		unassigned		unassigned	neither
IMGVR_UViG_2541047106_000003|2541047106|2541083136_20	IMGVR_UViG_2541047106_000003|2541047106|2541083136	gut	Oral cavity	d__Bacteria;p__Bacillota;c__Bacilli;o__Lactobacillales;f__Streptococcaceae;g__Streptococcus	28	6.097	1.53622	Identified by structure	FALSE	Structure: known function	TRUE	afdb50	AF-A0A1L8W8J3-F1-model_v4	HTH domain protein	2	389	9.455e-09	0.849	Regulatory	Regulatory	regulatory	Transcriptional regulation		unassigned	none	132.208	0.95	2291	Lim_Twin_A1_NODE_5_length_40189_cov_83.408242|fragment_1_19	0.0454545	0.422285	0.653846		unassigned		unassigned	neither
IMGVR_UViG_2541047106_000008|2541047106|2541083121|149363-189978_52	IMGVR_UViG_2541047106_000008|2541047106|2541083121|149363-189978	gut	Oral cavity	d__Bacteria;p__Bacillota;c__Bacilli;o__Lactobacillales;f__Streptococcaceae;g__Streptococcus	2	11.8493	6.14648	Identified by structure	FALSE	Structure: known function	TRUE	afdb50	AF-A0A6D2LBP0-F1-model_v4	Streptodornase	2	1555	6.136e-38	0.985	Other		physiological	Stress response & homeostasis		unassigned	none	142.851	0.926	1710	LC629492.1|fragment_2_71	0.277219	0.588529	0.737079		unassigned		unassigned	neither
IMGVR_UViG_2541047108_000004|2541047108|2541083304_1	IMGVR_UViG_2541047108_000004|2541047108|2541083304	gut	Oral cavity	d__Bacteria;p__Bacillota;c__Bacilli;o__Lactobacillales;f__Streptococcaceae;g__Streptococcus	13	11.4498	5.5299	Identified by structure	FALSE	Structure: known function	TRUE	afdb50	AF-A0A6D2LBP0-F1-model_v4	Streptodornase	2	1555	6.136e-38	0.985	Other		physiological	Toxin-antitoxin systems		unassigned	none	182.509	0.926	2264	MN369765.1|fragment_3_1	0.120513	0.348901	0.617391		unassigned		unassigned	neither
IMGVR_UViG_2541047108_000004|2541047108|2541083304_55	IMGVR_UViG_2541047108_000004|2541047108|2541083304	gut	Oral cavity	d__Bacteria;p__Bacillota;c__Bacilli;o__Lactobacillales;f__Streptococcaceae;g__Streptococcus	21	12.5194	5.16987	Identified by structure	FALSE	Structure: known function	TRUE	afdb50	AF-G6EQB1-F1-model_v4	Phosphotransferase enzyme family	2	1339	1.143e-29	0.974	Metabolic	Metabolic	metabolic	Other	thiK; thiamine kinase [EC:2.7.1.89]	specific	cluster	106.752	0.969	2893	UGV-GENOME-0374619|fragment_3_92	0.958005	0.964052	0.97028	thiK; thiamine kinase [EC:2.7.1.89]	specific	nrdG; anaerobic ribonucleoside-triphosphate reductase activating protein [EC:1.97.1.4]	specific	both	FALSE	specific
IMGVR_UViG_2541047108_000006|2541047108|2541083265|5756-30952_35	IMGVR_UViG_2541047108_000006|2541047108|2541083265|5756-30952	gut	Oral cavity	d__Bacteria;p__Bacillota;c__Bacilli;o__Lactobacillales;f__Streptococcaceae;g__Streptococcus	7	3.94658	3.94266	Identified by structure	FALSE	Structure: known function	TRUE	afdb50	AF-C0MBJ2-F1-model_v4	Putative autolysin regulatory protein	2	815	5.712e-17	0.993	Regulatory	Regulatory	regulatory	Transcriptional regulation	transcriptional activator	specific	cluster	16.0544	0.942	6054	fragment_26865_19	0.989754	0.996008	0.998426	transcriptional activator	specific	transcriptional activator	specific	both	TRUE	specific
IMGVR_UViG_2541047109_000005|2541047109|2541083363|3157-46597_31	IMGVR_UViG_2541047109_000005|2541047109|2541083363|3157-46597	gut	Oral cavity	d__Bacteria;p__Bacillota;c__Bacilli;o__Lactobacillales;f__Streptococcaceae;g__Streptococcus	25	9.78967	2.82443	Identified by structure	FALSE	Structure: known function	TRUE	afdb50	AF-A0A116PAE6-F1-model_v4	Phage protein	2	650	2.243e-15	0.885	Other		physiological	Toxin-antitoxin systems	hicB; antitoxin HicB	specific	cluster	87.2236	0.952	1126	UGV-GENOME-0277119_1|fragment_2_18	0.626271	0.851259	0.88777	hicB; antitoxin HicB	specific	Toxin-antitoxin systems	L1	both
IMGVR_UViG_2541047110_000012|2541047110|2541083396_36	IMGVR_UViG_2541047110_000012|2541047110|2541083396	gut	Oral cavity	d__Bacteria;p__Bacillota;c__Bacilli;o__Lactobacillales;f__Streptococcaceae;g__Streptococcus	30	8.85456	9.93089	Identified by structure	FALSE	Structure: known function	TRUE	pdb	4l22-assembly1.cif.gz_A	putative glycogen phosphorylase	2	4695	1.501e-92	0.995	Other		physiological	Defense & anti-defense systems		unassigned	none	106.248	0.957	7583	circular_virus_124867|fragment_4_3	0.277219	0.656818	0.809325		unassigned		unassigned	neither
IMGVR_UViG_2541047115_000001|2541047115|2541083963_45	IMGVR_UViG_2541047115_000001|2541047115|2541083963	soil		d__Bacteria;p__Bacillota;c__Bacilli;o__Bacillales;f__Bacillaceae_G;g__Bacillus_A	18	6.8603	-4.94315	Identified by DefenseFinder	TRUE	Structure: known function	TRUE	afdb50	AF-A0A125PPR9-F1-model_v4	XRE family transcriptional regulator	2	643	2.153e-14	0.992	Regulatory	Physiological	metabolic	Amino acid metabolism	Transcriptional regulation	L1	cluster	79.7896	0.533	6676	fragment_23454_34	0.512346	0.816078	0.912939	Transcriptional regulation	L1	metabolic	category	both
IMGVR_UViG_2541047115_000004|2541047115|2541083991|237893-277063_3	IMGVR_UViG_2541047115_000004|2541047115|2541083991|237893-277063	soil		d__Bacteria;p__Bacillota;c__Bacilli;o__Bacillales;f__Bacillaceae_G;g__Bacillus_A	18	7.41048	-4.5683	Identified by DefenseFinder	TRUE	Structure: known function	TRUE	afdb50	AF-A0A7V7SCK4-F1-model_v4	Helix-turn-helix transcriptional regulator	2	719	4.702e-15	0.983	Regulatory	Physiological	metabolic	Amino acid metabolism	Transcriptional regulation	L1	cluster	143.761	0.916	6676	IMGVR_UViG_3300029705_000418|3300029705|Ga0224414_10010962|fragment_3_3	0.0454545	0.348901	0.737079	Transcriptional regulation	L1		unassigned	cluster_only
IMGVR_UViG_2541047118_000001|2541047118|2541084182_10	IMGVR_UViG_2541047118_000001|2541047118|2541084182	soil		d__Bacteria;p__Bacillota;c__Bacilli;o__Bacillales;f__Bacillaceae_G;g__Bacillus_A	2	11.622	9.08967	Identified by DefenseFinder	TRUE	Structure: known function	TRUE	bfvd	A0A8S5U9G3	minor tail protein	2	971	2.219e-17	0.926	Other	Physiological	physiological	Defense & anti-defense systems	DarB-like antirestriction	specific	embedding	171.156	0.839	1710	circular_virus_42193|fragment_1_5	0.913043	0.943396	0.926966		unassigned	DarB-like antirestriction	specific	embedding_only
IMGVR_UViG_2541047118_000003|2541047118|2541084262_7	IMGVR_UViG_2541047118_000003|2541047118|2541084262	soil		d__Bacteria;p__Bacillota;c__Bacilli;o__Bacillales;f__Bacillaceae_G;g__Bacillus_A	1	8.6709	-3.35132	Identified by DefenseFinder	TRUE	Structure: known function	TRUE	afdb50	AF-A0A2Z3NCE5-F1-model_v4	XRE family transcriptional regulator	2	361	3.648e-07	1	Regulatory	Physiological	metabolic	Amino acid metabolism		unassigned	none	119.537	0.948	5417	UGV-GENOME-0254569_1|fragment_1_7	0.167562	0.613821	0.783677		unassigned		unassigned	neither
IMGVR_UViG_2541047118_000004|2541047118|2541084311_7	IMGVR_UViG_2541047118_000004|2541047118|2541084311	soil		d__Bacteria;p__Bacillota;c__Bacilli;o__Bacillales;f__Bacillaceae_G;g__Bacillus_A	12	10.2527	0.252861	Identified by structure	FALSE	Structure: known function	TRUE	afdb50	AF-A0A242YM01-F1-model_v4	LexA family transcriptional regulator	2	437	2.157e-10	0.985	Regulatory	Regulatory	regulatory	Transcriptional regulation	LexA DNA binding domain	specific	embedding	53.4983	0.957	5455	circular_virus_14087|fragment_3_7	0.88959	0.964052	0.97028	Transcriptional regulation	L1	LexA DNA binding domain	specific	both	TRUE	L1
IMGVR_UViG_2541047118_000019|2541047118|2541084299|3-35475_52	IMGVR_UViG_2541047118_000019|2541047118|2541084299|3-35475	soil		d__Bacteria;p__Bacillota;c__Bacilli;o__Bacillales;f__Bacillaceae_G;g__Bacillus_A	18	5.96449	-3.94409	Identified by DefenseFinder	TRUE	Structure: unknown function	TRUE	afdb50	AF-C3DSP0-F1-model_v4	HTH cro/C1-type domain-containing protein	1	832	8.628e-18	0.987		Physiological	regulatory	Transcriptional regulation		unassigned	none	102.915	0.635	6676	UGV-GENOME-0256708|fragment_1_54	0.457179	0.765347	0.887136		unassigned		unassigned	neither
IMGVR_UViG_2541047128_000004|2541047128|2541085508_68	IMGVR_UViG_2541047128_000004|2541047128|2541085508	gut	Large intestine	d__Bacteria;p__Pseudomonadota;c__Gammaproteobacteria;o__Enterobacterales;f__Enterobacteriaceae;g__Escherichia	2	11.883	9.62585	Identified by CheckAMG de-novo only	FALSE	Structure: unknown function	FALSE	afdb50	AF-A0A350U042-F1-model_v4	MuF_C domain-containing protein	1	555	7.419e-09	0.527			physiological	Defense & anti-defense systems	DarB-like antirestriction	specific	embedding	93.3055	0.936	1710	circular_virus_42193|fragment_1_5	0.981164	0.994687	0.961932		unassigned	DarB-like antirestriction	specific	embedding_only
IMGVR_UViG_2541047128_000011|2541047128|2541085504|24446-57572_32	IMGVR_UViG_2541047128_000011|2541047128|2541085504|24446-57572	gut	Large intestine	d__Bacteria;p__Pseudomonadota;c__Gammaproteobacteria;o__Enterobacterales;f__Enterobacteriaceae;g__Escherichia	5	8.44777	5.54034	Identified by DefenseFinder	TRUE	Structure: known function	TRUE	afdb50	AF-A0A6N8M8E4-F1-model_v4	DNA-binding protein	2	941	1.04e-23	0.989	Regulatory	Physiological	regulatory	Transcriptional regulation	transcriptional regulator	specific	cluster	88.9414	0.936	4891	UGV-GENOME-0310914_1|fragment_3_8	0.928571	0.972452	0.983668	transcriptional regulator	specific	transcriptional regulator	specific	both	TRUE	specific
IMGVR_UViG_2541047128_000014|2541047128|2541085518|123943-186295_10	IMGVR_UViG_2541047128_000014|2541047128|2541085518|123943-186295	gut	Large intestine	d__Bacteria;p__Pseudomonadota;c__Gammaproteobacteria;o__Enterobacterales;f__Enterobacteriaceae;g__Escherichia	2	11.7617	9.61892	Identified by CheckAMG de-novo only	FALSE	Structure: unknown function	FALSE	afdb50	AF-A0A350U042-F1-model_v4	MuF_C domain-containing protein	1	607	6.358e-10	0.529			physiological	Defense & anti-defense systems	DarB-like antirestriction	specific	embedding	143.004	0.864	1710	UGV-GENOME-0343417|fragment_2_1	0.929677	0.964052	0.926966		unassigned	DarB-like antirestriction	specific	embedding_only
IMGVR_UViG_2541047128_000014|2541047128|2541085518|123943-186295_48	IMGVR_UViG_2541047128_000014|2541047128|2541085518|123943-186295	gut	Large intestine	d__Bacteria;p__Pseudomonadota;c__Gammaproteobacteria;o__Enterobacterales;f__Enterobacteriaceae;g__Escherichia	34	8.31468	-0.571687	Identified by DefenseFinder	TRUE	Structure: known function	TRUE	afdb50	AF-A0A811BW70-F1-model_v4	Transcriptional regulator	2	517	2.133e-11	0.981	Regulatory	Physiological	regulatory	Transcriptional regulation	Transcriptional regulation	L1	cluster	96.2936	0.773	1796	circular_virus_272148|fragment_1_37	0.058663	0.396789	0.617391	Transcriptional regulation	L1		unassigned	cluster_only
IMGVR_UViG_2541047128_000015|2541047128|2541085519|86301-121891_15	IMGVR_UViG_2541047128_000015|2541047128|2541085519|86301-121891	gut	Large intestine	d__Bacteria;p__Pseudomonadota;c__Gammaproteobacteria;o__Enterobacterales;f__Enterobacteriaceae;g__Escherichia	30	10.4153	11.3319	Identified by structure	FALSE	Structure: known function	TRUE	afdb50	AF-A0A7U1YVM2-F1-model_v4	Replication endonuclease	2	5478	0	0.988	Physiological	Physiological	physiological	Defense & anti-defense systems		unassigned	none	117.989	0.955	7583	UGV-GENOME-0299389_1|fragment_3_15	0.631447	0.817045	0.887136		unassigned		unassigned	neither
IMGVR_UViG_2541047391_000006|2541047391|2541128960|2-42739_57	IMGVR_UViG_2541047391_000006|2541047391|2541128960|2-42739	gut	Large intestine	d__Bacteria;p__Bacillota;c__Clostridia;o__Peptostreptococcales;f__Peptostreptococcaceae;g__Clostridioides	18	7.00156	-3.66311	Identified by DefenseFinder	TRUE	Structure: known function	TRUE	afdb50	AF-A0A8B5L0Z3-F1-model_v4	XRE family transcriptional regulator	2	904	1.296e-21	0.994	Regulatory	Physiological	regulatory	Transcriptional regulation		unassigned	none	30.5854	0.918	6676	UGV-GENOME-0268263|fragment_1_57	0.191663	0.656818	0.827448		unassigned		unassigned	neither
IMGVR_UViG_2541047399_000003|2541047399|2541129348|52393-73410_3	IMGVR_UViG_2541047399_000003|2541047399|2541129348|52393-73410	gut	Large intestine	d__Bacteria;p__Bacillota;c__Clostridia;o__Peptostreptococcales;f__Peptostreptococcaceae;g__Clostridioides	1	8.94097	-4.01896	Identified by DefenseFinder	TRUE	Structure: known function	TRUE	afdb50	AF-A0A031WF05-F1-model_v4	Phage regulatory protein	2	442	2.925e-09	0.985	Regulatory	Physiological	regulatory	Transcriptional regulation	Helix-turn-helix	specific	embedding	121.849	0.947	5417	UGV-GENOME-0239350|fragment_1_3	0.88959	0.94109	0.97028	Transcriptional regulation	L1	Helix-turn-helix	specific	both	TRUE	L1
IMGVR_UViG_2541047400_000006|2541047400|2541129406|325225-346115_22	IMGVR_UViG_2541047400_000006|2541047400|2541129406|325225-346115	gut	Large intestine	d__Bacteria;p__Bacillota;c__Clostridia;o__Peptostreptococcales;f__Peptostreptococcaceae;g__Clostridioides	18	5.62321	-3.75785	Identified by DefenseFinder	TRUE	Structure: known function	TRUE	afdb50	AF-T3DGT0-F1-model_v4	Helix-turn-helix family protein	2	703	3.081e-16	0.986	Regulatory	Physiological	regulatory	Transcriptional regulation	Transcriptional regulation	L1	cluster	116.433	0.943	6676	MK448387.1|fragment_1_4	0.709236	0.87395	0.827448	Transcriptional regulation	L1	Transcriptional regulation	L1	both	TRUE	L1
IMGVR_UViG_2541047400_000007|2541047400|2541129409|47135-79688_30	IMGVR_UViG_2541047400_000007|2541047400|2541129409|47135-79688	gut	Large intestine	d__Bacteria;p__Bacillota;c__Clostridia;o__Peptostreptococcales;f__Peptostreptococcaceae;g__Clostridioides	30	8.07944	9.31765	Identified by structure	FALSE	Structure: known function	TRUE	afdb50	AF-A0A8B6JAN1-F1-model_v4	37-kD nucleoid-associated bacterial protein	2	1304	1.775e-29	0.997	Other		regulatory	Chromatin/nucleoid organization & epigenetic regulation	Nucleoid-associated protein YejK	specific	embedding	49.6943	0.328	7583	circular_virus_1304400|fragment_2_13	0.929677	0.964052	0.983668		unassigned	Nucleoid-associated protein YejK	specific	embedding_only
IMGVR_UViG_2541047449_000001|2541047449|2541133126|180628-225073_5	IMGVR_UViG_2541047449_000001|2541047449|2541133126|180628-225073	gut	Large intestine	d__Bacteria;p__Bacillota;c__Bacilli;o__Lactobacillales;f__Enterococcaceae;g__Enterococcus_B	28	4.54982	0.359163	Identified by CheckAMG de-novo only	FALSE	Structure: unknown function	FALSE										regulatory	Transcriptional regulation	Transcriptional regulation	L1	embedding	98.4003	0.841	2291	IMGVR_UViG_3300023252_000005|3300023252|Ga0213820_1000279|fragment_1_5	0.709236	0.94109	0.942038		unassigned	Transcriptional regulation	L1	embedding_only
IMGVR_UViG_2541047449_000003|2541047449|2541133140|48866-97571_63	IMGVR_UViG_2541047449_000003|2541047449|2541133140|48866-97571	gut	Large intestine	d__Bacteria;p__Bacillota;c__Bacilli;o__Lactobacillales;f__Enterococcaceae;g__Enterococcus	36	11.2208	2.51192	Identified by CheckAMG de-novo only	FALSE	Structure: unknown function	FALSE										regulatory	Signal transduction & two-component systems	regulatory	category	embedding	99.052	0.951	192	1400867.SAMN02641530.CP006768~2643268-2696344~standalone_virus_7	0.457179	0.656818	0.912939		unassigned	regulatory	category	embedding_only
IMGVR_UViG_2541047449_000004|2541047449|2541133153|65-47920_54	IMGVR_UViG_2541047449_000004|2541047449|2541133153|65-47920	gut	Large intestine	d__Bacteria;p__Bacillota;c__Bacilli;o__Lactobacillales;f__Enterococcaceae;g__Enterococcus_A	20	12.1273	-1.57499	Identified by DefenseFinder	TRUE	Structure: known function	TRUE	bfvd	A0A4Y1PW69	d5 protein	2	366	1.464e-07	0.68	Other	Physiological	regulatory	Transcriptional regulation	transcriptional regulator, D5-like	specific	embedding	30.2196	0.549	3788	UGV-GENOME-0331450|fragment_1_25	0.982659	0.994687	0.994056		unassigned	transcriptional regulator, D5-like	specific	embedding_only
IMGVR_UViG_2541047532_000003|2541047532|2541145065|911209-966152_63	IMGVR_UViG_2541047532_000003|2541047532|2541145065|911209-966152	gut	Large intestine	d__Bacteria;p__Pseudomonadota;c__Gammaproteobacteria;o__Enterobacterales;f__Vibrionaceae;g__Vibrio	2	11.7595	9.1787	Identified by DefenseFinder	TRUE	Structure: unknown function	TRUE									Physiological	physiological	Defense & anti-defense systems	DarB-like antirestriction	specific	embedding	74.15	0.448	1710	circular_virus_42193|fragment_1_5	0.982659	0.994687	0.961932		unassigned	DarB-like antirestriction	specific	embedding_only
IMGVR_UViG_2541047537_000001|2541047537|2541145157|1105068-1164021_63	IMGVR_UViG_2541047537_000001|2541047537|2541145157|1105068-1164021	gut	Large intestine	d__Bacteria;p__Pseudomonadota;c__Gammaproteobacteria;o__Enterobacterales;f__Vibrionaceae;g__Vibrio	2	11.4609	9.15019	Identified by DefenseFinder	TRUE	Structure: unknown function	TRUE									Physiological	physiological	Defense & anti-defense systems	DarB-like antirestriction	specific	embedding	103.88	0.449	1710	circular_virus_42193|fragment_1_5	0.981164	0.994012	0.961932		unassigned	DarB-like antirestriction	specific	embedding_only
IMGVR_UViG_2541048009_000003|2541048009|2541186272_29	IMGVR_UViG_2541048009_000003|2541048009|2541186272	soil		d__Bacteria;p__Bacillota;c__Bacilli;o__Paenibacillales;f__Paenibacillaceae;g__Paenibacillus	16	5.79242	4.27682	Identified by structure	FALSE	Structure: known function	TRUE	afdb50	AF-A0A5C4T592-F1-model_v4	Type II toxin-antitoxin system HicA family toxin	2	412	4.36e-09	0.972	Physiological	Physiological	physiological	Toxin-antitoxin systems	toxin	specific	embedding	33.683	0.705	1943	IMGVR_UViG_3300026549_000148|3300026549|Ga0256404_1002492|fragment_2_14	0.894118	0.94109	0.983668	Toxin-antitoxin systems	L1	toxin	specific	both	TRUE	L1
IMGVR_UViG_2541048009_000003|2541048009|2541186272_30	IMGVR_UViG_2541048009_000003|2541048009|2541186272	soil		d__Bacteria;p__Bacillota;c__Bacilli;o__Paenibacillales;f__Paenibacillaceae;g__Paenibacillus	25	9.87821	2.75795	Identified by structure	FALSE	Structure: known function	TRUE	afdb50	AF-A0A6I0F0U3-F1-model_v4	Type II toxin-antitoxin system HicB family antitoxin	2	556	8.165e-13	0.992	Physiological	Physiological	physiological	Toxin-antitoxin systems	Toxin-antitoxin systems	L1	cluster	72.3096	0.539	1126	IMGVR_UViG_3300008643_000011|3300008643|Ga0111423_100080|fragment_2_10	0.626271	0.87395	0.887136	Toxin-antitoxin systems	L1	Toxin-antitoxin systems	L1	both	TRUE	L1
IMGVR_UViG_2541048009_000003|2541048009|2541186272_56	IMGVR_UViG_2541048009_000003|2541048009|2541186272	soil		d__Bacteria;p__Bacillota;c__Bacilli;o__Paenibacillales;f__Paenibacillaceae;g__Paenibacillus	18	6.41726	-4.32904	Identified by DefenseFinder	TRUE	Structure: known function	TRUE	afdb50	AF-A0A559U314-F1-model_v4	Helix-turn-helix protein	2	438	9.543e-09	0.957	Regulatory	Physiological	metabolic	Amino acid metabolism	Transcriptional regulation	L1	cluster	77.5075	0.94	6676	circular_virus_932356|fragment_2_57	0.420765	0.816078	0.887136	Transcriptional regulation	L1		unassigned	cluster_only
IMGVR_UViG_2541048009_000005|2541048009|2541186282|42434-81660_39	IMGVR_UViG_2541048009_000005|2541048009|2541186282|42434-81660	soil		d__Bacteria;p__Bacillota;c__Bacilli;o__Paenibacillales;f__Paenibacillaceae;g__Paenibacillus_B	11	5.20472	6.15422	Identified by CheckAMG de-novo only	FALSE	Structure: unknown function	FALSE										regulatory	Regulatory chaperones & coregulators		unassigned	none	77.3438	0.518	2939	circular_virus_227081|fragment_1_25	0.358566	0.550459	0.851827		unassigned		unassigned	neither
IMGVR_UViG_2545555827_000001|2545555827|2545564058|325140-356092_4	IMGVR_UViG_2545555827_000001|2545555827|2545564058|325140-356092	soil		d__Bacteria;p__Bacillota;c__Bacilli;o__Bacillales;f__Bacillaceae;g__Bacillus	18	6.52694	-3.7956	Identified by DefenseFinder	TRUE	Structure: known function	TRUE	afdb50	AF-A0A150F2Z7-F1-model_v4	XRE family transcriptional regulator	2	628	5.914e-14	0.991	Regulatory	Physiological	regulatory	Transcriptional regulation	Transcriptional regulation	L1	cluster	136.917	0.908	6676	NZ_CP031072.1|fragment_5_4	0.105536	0.306026	0.737079	Transcriptional regulation	L1		unassigned	cluster_only
IMGVR_UViG_2545824566_000001|2545824566|2545846822_2	IMGVR_UViG_2545824566_000001|2545824566|2545846822	soil		d__Bacteria;p__Pseudomonadota;c__Gammaproteobacteria;o__Pseudomonadales;f__Pseudomonadaceae;g__Pseudomonas	3	7.67623	7.11054	Identified by CheckAMG de-novo only	FALSE	Structure: unknown function	FALSE										regulatory	Regulatory chaperones & coregulators		unassigned	none	49.7016	0.93	1510	IMGVR_UViG_3300007959_000003|3300007959|Ga0079306_1000289|fragment_4_2	0.315789	0.664894	0.783677		unassigned		unassigned	neither
IMGVR_UViG_2545824636_000001|2545824636|2545849726|1185213-1213000_25	IMGVR_UViG_2545824636_000001|2545824636|2545849726|1185213-1213000	gut		d__Bacteria;p__Campylobacterota;c__Campylobacteria;o__Campylobacterales;f__Helicobacteraceae;g__Helicobacter	2	12.0257	8.80781	Identified by structure	FALSE	Structure: known function	TRUE	afdb50	AF-A0A060PZQ4-F1-model_v4	KHP30-like phage protein	2	3694	1.958e-71	0.724	Other		physiological	Defense & anti-defense systems	DarB-like antirestriction	specific	embedding	137.637	0.908	1710	circular_virus_1203268|fragment_2_1	0.929677	0.964052	0.97028		unassigned	DarB-like antirestriction	specific	embedding_only
IMGVR_UViG_2545824652_000003|2545824652|2545850501|354575-408857_9	IMGVR_UViG_2545824652_000003|2545824652|2545850501|354575-408857	gut	Large intestine	d__Bacteria;p__Bacillota;c__Bacilli;o__Lactobacillales;f__Enterococcaceae;g__Enterococcus	20	12.045	-1.74525	Identified by DefenseFinder	TRUE	Structure: known function	TRUE	bfvd	A0A4Y1PW69	d5 protein	2	366	1.464e-07	0.68	Other	Physiological	regulatory	Transcriptional regulation	transcriptional regulator, D5-like	specific	embedding	88.8715	0.549	3788	circular_virus_204454|fragment_1_15	0.864903	0.94109	0.97028		unassigned	transcriptional regulator, D5-like	specific	embedding_only
IMGVR_UViG_2545824655_000002|2545824655|2545850548|154057-199067_10	IMGVR_UViG_2545824655_000002|2545824655|2545850548|154057-199067	gut	Large intestine	d__Bacteria;p__Bacillota;c__Bacilli;o__Lactobacillales;f__Enterococcaceae;g__Enterococcus_B	28	4.73278	0.100541	Identified by CheckAMG de-novo only	FALSE	No structural match	FALSE										regulatory	Transcriptional regulation		unassigned	none	91.6385	0.913	2291	circular_virus_622724|fragment_3_30	0.569892	0.816078	0.887136		unassigned		unassigned	neither
IMGVR_UViG_2545824655_000002|2545824655|2545850548|154057-199067_18	IMGVR_UViG_2545824655_000002|2545824655|2545850548|154057-199067	gut	Large intestine	d__Bacteria;p__Bacillota;c__Bacilli;o__Lactobacillales;f__Enterococcaceae;g__Enterococcus_B	11	6.66079	6.29801	Identified by CheckAMG de-novo only	FALSE	No structural match	FALSE										regulatory	Transcriptional regulation	HTH DNA binding protein	specific	embedding	34.7462		2939	KT337360.1|fragment_2_18	0.864903	0.94109	0.961932		unassigned	HTH DNA binding protein	specific	embedding_only
IMGVR_UViG_2545824664_000002|2545824664|2545850618|349651-406048_3	IMGVR_UViG_2545824664_000002|2545824664|2545850618|349651-406048	gut	Large intestine	d__Bacteria;p__Bacillota;c__Bacilli;o__Lactobacillales;f__Enterococcaceae;g__Enterococcus	7	4.19577	3.22132	Identified by DefenseFinder	TRUE	Structure: known function	TRUE	afdb50	AF-A0A1E5H9L5-F1-model_v4	Transcriptional regulator	2	1182	1.63e-20	0.954	Regulatory	Physiological	regulatory	Transcriptional regulation	regulatory	category	embedding	66.9506	0.955	6054	circular_virus_868681|fragment_3_3	0.689474	0.817045	0.912939		unassigned	regulatory	category	embedding_only
IMGVR_UViG_2545824664_000002|2545824664|2545850618|349651-406048_79	IMGVR_UViG_2545824664_000002|2545824664|2545850618|349651-406048	gut	Large intestine	d__Bacteria;p__Bacillota;c__Bacilli;o__Lactobacillales;f__Enterococcaceae;g__Enterococcus	30	8.51079	9.19334	Identified by CheckAMG de-novo only	FALSE	Structure: unknown function	FALSE										regulatory	Chromatin/nucleoid organization & epigenetic regulation		unassigned	none	183.508	0.889	7583	1134475.SAMN02470565.JH604589~712-79251~standalone_mge_71	0.631447	0.736648	0.837419		unassigned		unassigned	neither
IMGVR_UViG_2545824675_000001|2545824675|2545851066|5306-59623_44	IMGVR_UViG_2545824675_000001|2545824675|2545851066|5306-59623	gut	Large intestine	d__Bacteria;p__Bacillota;c__Clostridia;o__Clostridiales;f__Clostridiaceae;g__Clostridium	7	2.84981	3.7325	Identified by structure	FALSE	Structure: known function	TRUE	afdb50	AF-A0A6B4LBV3-F1-model_v4	Transcriptional regulator	2	750	4.724e-15	0.989	Regulatory	Regulatory	regulatory	Transcriptional regulation	transcriptional regulator	specific	cluster	77.5966	0.723	6054	circular_virus_177363|fragment_1_44	0.994975	0.997344	0.994056	transcriptional regulator	specific	transcriptional regulator	specific	both	TRUE	specific
IMGVR_UViG_2545824690_000009|2545824690|2545853119_2	IMGVR_UViG_2545824690_000009|2545824690|2545853119	gut		d__Bacteria;p__Pseudomonadota;c__Alphaproteobacteria;o__Rhizobiales;f__Rhizobiaceae;g__Brucella	29	2.64999	-3.49005	Identified by structure	FALSE	Structure: known function	TRUE	afdb50	AF-A6WZ55-F1-model_v4	Helix-turn-helix domain protein	2	1176	8.304e-28	0.987	Regulatory	Regulatory	regulatory	Transcriptional regulation	transcriptional repressor	specific	embedding	89.5407	0.713	3233	MN563793.1|fragment_2_2	0.864903	0.964052	0.961932		unassigned	transcriptional repressor	specific	embedding_only
IMGVR_UViG_2545824690_000014|2545824690|2545853125|56118-109150_17	IMGVR_UViG_2545824690_000014|2545824690|2545853125|56118-109150	gut		d__Bacteria;p__Pseudomonadota;c__Alphaproteobacteria;o__Rhizobiales;f__Rhizobiaceae;g__Brucella	0	4.01468	-1.30763	Identified by CheckAMG de-novo only	FALSE	Structure: unknown function	FALSE										regulatory	Transcriptional regulation	CII-like transcriptional activator	specific	cluster	87.5013	0.947	6681	IMGVR_UViG_3300031417_000010|3300031417|Ga0308170_10000544|fragment_2_19	0.83542	0.893443	0.926966	CII-like transcriptional activator	specific	CII-like transcriptional activator	specific	both	TRUE	specific
IMGVR_UViG_2545824697_000001|2545824697|2545854066|17437-58925_56	IMGVR_UViG_2545824697_000001|2545824697|2545854066|17437-58925	soil		d__Bacteria;p__Bacillota;c__Bacilli;o__Bacillales_D;f__Amphibacillaceae	43	8.22249	3.48657	Identified by DefenseFinder	TRUE	Structure: known function	TRUE	afdb50	AF-A0A5S5AHB6-F1-model_v4	Putative phage-associated protein	2	608	6.193e-13	0.979	Other	Physiological	physiological	Toxin-antitoxin systems	physiological	category	embedding	79.734	0.473	2009	UGV-GENOME-0343146_1|fragment_3_26	0.626271	0.816078	0.926966		unassigned	physiological	category	embedding_only
IMGVR_UViG_2545824697_000001|2545824697|2545854066|17437-58925_7	IMGVR_UViG_2545824697_000001|2545824697|2545854066|17437-58925	soil		d__Bacteria;p__Bacillota;c__Bacilli;o__Bacillales_D;f__Amphibacillaceae	28	4.69722	0.0558955	Identified by DefenseFinder	TRUE	Structure: unknown function	TRUE									Physiological	regulatory	Transcriptional regulation	transcriptional repressor	specific	cluster	51.0532	0.782	2291	circular_virus_589400|fragment_2_10	0.631447	0.87395	0.827448	transcriptional repressor	specific	Transcriptional regulation	L1	both
IMGVR_UViG_2545824702_000002|2545824702|2545857052|7691-31269_26	IMGVR_UViG_2545824702_000002|2545824702|2545857052|7691-31269	gut	Oral cavity	d__Bacteria;p__Bacillota;c__Bacilli;o__Lactobacillales;f__Lactobacillaceae;g__Lacticaseibacillus	20	12.2097	-1.53088	Identified by DefenseFinder	TRUE	Structure: unknown function	TRUE	afdb50	AF-A0A3A8XP05-F1-model_v4	Helix-turn-helix domain containing protein	1	458	5.429e-09	0.975		Physiological	regulatory	Transcriptional regulation	transcriptional regulator, D5-like	specific	embedding	23.8037	0.937	3788	UGV-GENOME-0331450|fragment_1_25	0.83542	0.913636	0.961932		unassigned	transcriptional regulator, D5-like	specific	embedding_only
IMGVR_UViG_2545824702_000002|2545824702|2545857052|7691-31269_4	IMGVR_UViG_2545824702_000002|2545824702|2545857052|7691-31269	gut	Oral cavity	d__Bacteria;p__Bacillota;c__Bacilli;o__Lactobacillales;f__Lactobacillaceae;g__Lacticaseibacillus	13	5.80678	-3.46082	Identified by DefenseFinder	TRUE	Structure: known function	TRUE	afdb50	AF-A0A422MC64-F1-model_v4	HTH-type transcriptional regulator ImmR	2	468	2.943e-09	0.991	Regulatory	Physiological	regulatory	Transcriptional regulation	rghR; HTH-type transcriptional regulator, competence development regulator	specific	cluster	132.002	0.579	2264	DQ394810.1|fragment_1_4	0.120513	0.406699	0.737079	rghR; HTH-type transcriptional regulator, competence development regulator	specific		unassigned	cluster_only
IMGVR_UViG_2545824702_000004|2545824702|2545857140|40740-53949_19	IMGVR_UViG_2545824702_000004|2545824702|2545857140|40740-53949	gut	Oral cavity	d__Bacteria;p__Bacillota;c__Bacilli;o__Lactobacillales;f__Lactobacillaceae;g__Lactobacillus	18	6.69332	-3.72576	Identified by DefenseFinder	TRUE	Structure: known function	TRUE	afdb50	AF-A0A285IJ39-F1-model_v4	DNA-binding transcriptional regulator, XRE-family HTH domain	2	307	9.685e-06	0.777	Regulatory	Physiological	regulatory	Transcriptional regulation		unassigned	none	78.0811	0.9	6676	IMGVR_UViG_3300035681_000053|3300035681|Ga0335034_0000381|fragment_2_36	0.256649	0.705061	0.837419		unassigned		unassigned	neither
IMGVR_UViG_2545824707_000008|2545824707|2545858287_4	IMGVR_UViG_2545824707_000008|2545824707|2545858287	gut	Large intestine	d__Bacteria;p__Pseudomonadota;c__Gammaproteobacteria;o__Enterobacterales;f__Enterobacteriaceae;g__Escherichia	29	2.13526	-2.66424	Identified by structure	FALSE	Structure: known function	TRUE	afdb50	AF-A0A718TEP2-F1-model_v4	Helix-turn-helix transcriptional regulator	2	918	1.866e-21	0.806	Regulatory	Regulatory	regulatory	Transcriptional regulation	transcriptional repressor	specific	cluster	18.3352	0.814	3233	IMGVR_UViG_3300008266_000134|3300008266|Ga0114363_1000156|fragment_1_4	0.998152	1	1	transcriptional repressor	specific	transcriptional repressor	specific	both	TRUE	specific
IMGVR_UViG_2545824709_000012|2545824709|2545858688|117665-140477_14	IMGVR_UViG_2545824709_000012|2545824709|2545858688|117665-140477	gut	Large intestine	d__Bacteria;p__Pseudomonadota;c__Gammaproteobacteria;o__Enterobacterales;f__Enterobacteriaceae;g__Escherichia	30	10.6136	11.3914	Identified by structure	FALSE	Structure: known function	TRUE	afdb50	AF-A0A7U1YVM2-F1-model_v4	Replication endonuclease	2	5100	0	0.981	Physiological	Physiological	regulatory	Transcriptional regulation		unassigned	none	141.157	0.964	7583	UGV-GENOME-0316764_1|fragment_3_39	0.0188285	0.374147	0.580645		unassigned		unassigned	neither
IMGVR_UViG_2545824710_000008|2545824710|2545858764_4	IMGVR_UViG_2545824710_000008|2545824710|2545858764	gut	Large intestine	d__Bacteria;p__Pseudomonadota;c__Gammaproteobacteria;o__Enterobacterales;f__Enterobacteriaceae;g__Escherichia	29	2.14094	-2.65482	Identified by structure	FALSE	Structure: known function	TRUE	afdb50	AF-A0A718TEP2-F1-model_v4	Helix-turn-helix transcriptional regulator	2	918	1.866e-21	0.806	Regulatory	Regulatory	regulatory	Transcriptional regulation	transcriptional repressor	specific	cluster	19.376	0.814	3233	IMGVR_UViG_3300008266_000134|3300008266|Ga0114363_1000156|fragment_1_4	0.994975	1	1	transcriptional repressor	specific	transcriptional repressor	specific	both	TRUE	specific
IMGVR_UViG_2545824711_000008|2545824711|2545859049_4	IMGVR_UViG_2545824711_000008|2545824711|2545859049	gut	Large intestine	d__Bacteria;p__Pseudomonadota;c__Gammaproteobacteria;o__Enterobacterales;f__Enterobacteriaceae;g__Escherichia	29	2.13501	-2.64892	Identified by structure	FALSE	Structure: known function	TRUE	afdb50	AF-A0A718TEP2-F1-model_v4	Helix-turn-helix transcriptional regulator	2	918	1.866e-21	0.806	Regulatory	Regulatory	regulatory	Transcriptional regulation	transcriptional repressor	specific	cluster	18.5505	0.814	3233	IMGVR_UViG_3300008266_000134|3300008266|Ga0114363_1000156|fragment_1_4	0.998152	1	1	transcriptional repressor	specific	transcriptional repressor	specific	both	TRUE	specific
IMGVR_UViG_2545824712_000009|2545824712|2545859205|394770-417702_14	IMGVR_UViG_2545824712_000009|2545824712|2545859205|394770-417702	gut	Large intestine	d__Bacteria;p__Pseudomonadota;c__Gammaproteobacteria;o__Enterobacterales;f__Enterobacteriaceae;g__Escherichia	30	10.583	11.3914	Identified by structure	FALSE	Structure: known function	TRUE	afdb50	AF-A0A7U1YVM2-F1-model_v4	Replication endonuclease	2	5100	0	0.981	Physiological	Physiological	regulatory	Transcriptional regulation		unassigned	none	142.245	0.964	7583	UGV-GENOME-0316764_1|fragment_3_39	0.0188285	0.374147	0.580645		unassigned		unassigned	neither
IMGVR_UViG_2545824713_000009|2545824713|2545859347|3-22828_22	IMGVR_UViG_2545824713_000009|2545824713|2545859347|3-22828	gut	Large intestine	d__Bacteria;p__Pseudomonadota;c__Gammaproteobacteria;o__Enterobacterales;f__Enterobacteriaceae;g__Escherichia	43	7.3959	4.35665	Identified by DefenseFinder	TRUE	Structure: known function	TRUE	afdb50	AF-A0A2X7Q4R6-F1-model_v4	ABC transporter	2	2375	1.658e-49	0.995	Other	Physiological	regulatory	Chromatin/nucleoid organization & epigenetic regulation		unassigned	none	207.095	0.655	2009	1316927.SAMN02641555.ATKI01000043~8579-105320~standalone_virus_36	0.358566	0.736648	0.617391		unassigned		unassigned	neither
IMGVR_UViG_2545824713_000010|2545824713|2545859347|274284-310965_14	IMGVR_UViG_2545824713_000010|2545824713|2545859347|274284-310965	gut	Large intestine	d__Bacteria;p__Pseudomonadota;c__Gammaproteobacteria;o__Enterobacterales;f__Enterobacteriaceae;g__Escherichia	30	10.5999	11.4285	Identified by structure	FALSE	Structure: known function	TRUE	afdb50	AF-A0A7U1YVM2-F1-model_v4	Replication endonuclease	2	5100	0	0.981	Physiological	Physiological	physiological	Defense & anti-defense systems		unassigned	none	166.493	0.964	7583	circular_virus_587787|fragment_1_38	0.191663	0.422285	0.580645		unassigned		unassigned	neither
IMGVR_UViG_2545824714_000009|2545824714|2545859473_7	IMGVR_UViG_2545824714_000009|2545824714|2545859473	gut	Large intestine	d__Bacteria;p__Pseudomonadota;c__Gammaproteobacteria;o__Enterobacterales;f__Enterobacteriaceae;g__Escherichia	29	2.25656	-2.31096	Identified by DefenseFinder	TRUE	Structure: known function	TRUE	afdb50	AF-A0A718TEP2-F1-model_v4	Helix-turn-helix transcriptional regulator	2	902	1.247e-20	0.753	Regulatory	Physiological	regulatory	Transcriptional regulation	transcriptional repressor	specific	cluster	19.4496	0.814	3233	IMGVR_UViG_3300003187_000009|3300003187|JGI25151J46595_10000503|fragment_3_7	0.982659	0.996008	0.99661	transcriptional repressor	specific	transcriptional repressor	specific	both	TRUE	specific
IMGVR_UViG_2545824714_000009|2545824714|2545859473_9	IMGVR_UViG_2545824714_000009|2545824714|2545859473	gut	Large intestine	d__Bacteria;p__Pseudomonadota;c__Gammaproteobacteria;o__Enterobacterales;f__Enterobacteriaceae;g__Escherichia	0	3.56376	-0.869665	Identified by structure	FALSE	Structure: known function	TRUE	afdb50	AF-B7MJQ5-F1-model_v4	Putative nucleic acid-binding protein e14 prophage	2	1053	5.11e-23	0.995	Other		regulatory	Transcriptional regulation	CII-like transcriptional activator	specific	cluster	32.967	0.963	6681	UGV-GENOME-0245460|fragment_2_6	0.77748	0.87395	0.95302	CII-like transcriptional activator	specific	CII-like transcriptional activator	specific	both	TRUE	specific
IMGVR_UViG_2545824715_000008|2545824715|2545859642|44-39904_22	IMGVR_UViG_2545824715_000008|2545824715|2545859642|44-39904	gut	Large intestine	d__Bacteria;p__Pseudomonadota;c__Gammaproteobacteria;o__Enterobacterales;f__Enterobacteriaceae;g__Escherichia	5	8.4684	5.49932	Identified by DefenseFinder	TRUE	Structure: known function	TRUE	afdb50	AF-A0A6N8M8E4-F1-model_v4	DNA-binding protein	2	941	1.04e-23	0.989	Regulatory	Physiological	regulatory	Transcriptional regulation	transcriptional regulator	specific	cluster	60.0742	0.936	4891	IMGVR_UViG_3300011509_000001|3300011509|Ga0122021_100072|fragment_1_23	0.512346	0.851259	0.912939	transcriptional regulator	specific	Transcriptional regulation	L1	both
IMGVR_UViG_2545824716_000009|2545824716|2545859757_10	IMGVR_UViG_2545824716_000009|2545824716|2545859757	gut	Large intestine	d__Bacteria;p__Pseudomonadota;c__Gammaproteobacteria;o__Enterobacterales;f__Enterobacteriaceae;g__Escherichia	29	2.42075	-2.19878	Identified by DefenseFinder	TRUE	Structure: known function	TRUE	afdb50	AF-A0A5E8FKG2-F1-model_v4	Repressor protein	2	1518	6.052e-37	0.995	Regulatory	Physiological	regulatory	Transcriptional regulation	transcriptional repressor	specific	embedding	45.695	0.948	3233	IMGVR_UViG_2029527006_000013|2029527006|ACOFG988_contig36070|fragment_3_30	0.994975	0.997344	0.994737	Transcriptional regulation	L1	transcriptional repressor	specific	both	TRUE	L1
IMGVR_UViG_2545824717_000006|2545824717|2545859890_5	IMGVR_UViG_2545824717_000006|2545824717|2545859890	gut	Large intestine	d__Bacteria;p__Pseudomonadota;c__Gammaproteobacteria;o__Enterobacterales;f__Enterobacteriaceae;g__Escherichia	29	2.32192	-2.28947	Identified by DefenseFinder	TRUE	Structure: known function	TRUE	afdb50	AF-A0A718TEP2-F1-model_v4	Helix-turn-helix transcriptional regulator	2	902	1.247e-20	0.753	Regulatory	Physiological	regulatory	Transcriptional regulation	transcriptional repressor	specific	cluster	27.7665	0.814	3233	NC_010391.1|fragment_2_6	0.982659	0.994687	0.994056	transcriptional repressor	specific	transcriptional repressor	specific	both	TRUE	specific
IMGVR_UViG_2545824717_000006|2545824717|2545859890_7	IMGVR_UViG_2545824717_000006|2545824717|2545859890	gut	Large intestine	d__Bacteria;p__Pseudomonadota;c__Gammaproteobacteria;o__Enterobacterales;f__Enterobacteriaceae;g__Escherichia	0	3.42974	-0.959497	Identified by structure	FALSE	Structure: known function	TRUE	afdb50	AF-B7MJQ5-F1-model_v4	Putative nucleic acid-binding protein e14 prophage	2	1053	5.11e-23	0.995	Other		regulatory	Transcriptional regulation	CII-like transcriptional activator	specific	cluster	32.9519	0.963	6681	circular_virus_459149|fragment_1_4	0.958005	0.994687	0.985075	CII-like transcriptional activator	specific	CII-like transcriptional activator	specific	both	TRUE	specific
IMGVR_UViG_2545824717_000013|2545824717|2545860000|18555-48716_34	IMGVR_UViG_2545824717_000013|2545824717|2545860000|18555-48716	gut	Large intestine	d__Bacteria;p__Pseudomonadota;c__Gammaproteobacteria;o__Enterobacterales;f__Enterobacteriaceae;g__Escherichia	10	7.42256	1.5328	Identified by structure	FALSE	Structure: known function	TRUE	afdb50	AF-J7QUR1-F1-model_v4	Repb plasmid partitioning protein	2	1399	7.063e-31	0.783	Other		regulatory	Transcriptional regulation	Transcriptional regulation	L1	cluster	127.361	0.933	3679	IMGVR_UViG_3300031419_000047|3300031419|Ga0308167_1001115|fragment_2_31	0.626271	0.816078	0.827448	Transcriptional regulation	L1		unassigned	cluster_only
IMGVR_UViG_2545824722_000001|2545824722|2545860862|73032-135882_63	IMGVR_UViG_2545824722_000001|2545824722|2545860862|73032-135882	soil		d__Bacteria;p__Actinomycetota;c__Actinomycetes;o__Mycobacteriales;f__Mycobacteriaceae;g__Gordonia	14	5.60212	1.31956	Identified by CheckAMG de-novo only	FALSE	Structure: unknown function	FALSE										regulatory	Transcriptional regulation		unassigned	none	119.461		1169	KF024723.1|fragment_3_30	0.396465	0.656818	0.837419		unassigned		unassigned	neither
IMGVR_UViG_2545824722_000001|2545824722|2545860862|73032-135882_86	IMGVR_UViG_2545824722_000001|2545824722|2545860862|73032-135882	soil		d__Bacteria;p__Actinomycetota;c__Actinomycetes;o__Mycobacteriales;f__Mycobacteriaceae;g__Gordonia	30	9.38939	10.0291	Identified by DefenseFinder	TRUE	Structure: known function	TRUE	afdb50	AF-A0A4Y8JPV4-F1-model_v4	ATP-binding protein	2	2630	5.57e-56	0.952	Other	Physiological	physiological	Defense & anti-defense systems		unassigned	none	73.8479	0.321	7583	circular_virus_1417782|fragment_4_6	0.368167	0.736648	0.864407		unassigned		unassigned	neither
IMGVR_UViG_2545824726_000009|2545824726|2545861483|276827-501507_283	IMGVR_UViG_2545824726_000009|2545824726|2545861483|276827-501507	soil		d__Bacteria;p__Bacillota;c__Bacilli;o__Bacillales;f__Bacillaceae_G;g__Bacillus_A	30	8.24392	9.32932	Identified by CheckAMG de-novo only	FALSE	Structure: unknown function	FALSE										physiological	Defense & anti-defense systems		unassigned	none	118.565	0.389	7583	circular_plasmid_755302|fragment_8_32	0.457179	0.765347	0.845196		unassigned		unassigned	neither
IMGVR_UViG_2545824726_000009|2545824726|2545861483|276827-501507_285	IMGVR_UViG_2545824726_000009|2545824726|2545861483|276827-501507	soil		d__Bacteria;p__Bacillota;c__Bacilli;o__Bacillales;f__Bacillaceae_G;g__Bacillus_A	43	8.87567	3.24948	Identified by DefenseFinder	TRUE	Structure: known function	TRUE	afdb50	AF-A0A316CCZ3-F1-model_v4	Putative phage-associated protein	2	350	4.68e-07	0.936	Other	Physiological	physiological	Toxin-antitoxin systems	socA; antitoxin SocA	specific	embedding	92.8778	0.713	2009	875454.SAMD00036609.BAEW01000002~1-243614~chromosome_mixed_183	0.958005	0.981295	0.985075		unassigned	socA; antitoxin SocA	specific	embedding_only
IMGVR_UViG_2545824726_000009|2545824726|2545861483|276827-501507_48	IMGVR_UViG_2545824726_000009|2545824726|2545861483|276827-501507	soil		d__Bacteria;p__Bacillota;c__Bacilli;o__Bacillales;f__Bacillaceae_G;g__Bacillus_A	4	11.6269	1.35144	Identified by CheckAMG de-novo only	FALSE	Structure: unknown function	FALSE										metabolic	Lipid & fatty acid metabolism		unassigned	none	209.408		1501	fragment_26977_6	0.10397	0.308012	0.388889		unassigned		unassigned	neither
IMGVR_UViG_2545824726_000011|2545824726|2545861487|161291-201445_3	IMGVR_UViG_2545824726_000011|2545824726|2545861487|161291-201445	soil		d__Bacteria;p__Bacillota;c__Bacilli;o__Bacillales;f__Bacillaceae_G;g__Bacillus_A	18	7.56979	-4.58016	Identified by DefenseFinder	TRUE	Structure: known function	TRUE	afdb50	AF-A0A2N3TD61-F1-model_v4	Helix-turn-helix protein	2	365	4.297e-07	0.922	Regulatory	Physiological	regulatory	Transcriptional regulation	Transcriptional regulation	L1	cluster	66.9675	0.624	6676	UGV-GENOME-0246192|fragment_1_3	0.631447	0.87395	0.912939	Transcriptional regulation	L1	Transcriptional regulation	L1	both	TRUE	L1
IMGVR_UViG_2546825507_000006|2546825507|2546825927|293810-331236_44	IMGVR_UViG_2546825507_000006|2546825507|2546825927|293810-331236	gut	Large intestine	d__Bacteria;p__Bacillota;c__Bacilli;o__Lactobacillales;f__Enterococcaceae;g__Enterococcus	20	12.1593	-1.34975	Identified by DefenseFinder	TRUE	Structure: known function	TRUE	afdb50	AF-V8ILL5-F1-model_v4	GcrA cell cycle regulator domain protein	2	371	2.216e-06	0.935	Regulatory	Physiological	regulatory	Transcriptional regulation	transcriptional regulator, D5-like	specific	embedding	20.5837	0.94	3788	circular_virus_261251|fragment_4_4	0.989754	0.997344	0.998426	Transcriptional regulation	L1	transcriptional regulator, D5-like	specific	both	TRUE	L1
IMGVR_UViG_2546825508_000002|2546825508|2546825947|107858-140368_22	IMGVR_UViG_2546825508_000002|2546825508|2546825947|107858-140368	gut	Large intestine	d__Bacteria;p__Bacillota;c__Bacilli;o__Lactobacillales;f__Enterococcaceae;g__Enterococcus	28	5.68401	5.15564	Identified by CheckAMG de-novo only	FALSE	No structural match	FALSE										regulatory	Post-transcriptional / RNA-mediated regulation	regulatory	category	embedding	130.451	0.895	2291	1218933.SAMN02603169.CP003776~2092137-2144933~standalone_virus_22	0.688312	0.816078	0.912939		unassigned	regulatory	category	embedding_only
IMGVR_UViG_2546825508_000005|2546825508|2546825954|43688-107457_77	IMGVR_UViG_2546825508_000005|2546825508|2546825954|43688-107457	gut	Large intestine	d__Bacteria;p__Bacillota;c__Bacilli;o__Lactobacillales;f__Enterococcaceae;g__Enterococcus_B	18	6.98305	-4.27714	Identified by DefenseFinder	TRUE	Structure: known function	TRUE	afdb50	AF-Q56397-F1-model_v4	Enterococcus faecalis DS16 transposon Tn916, (tet(M)), (Xis-Tn), (Int-Tn) genes, ORFs 1-24	2	656	6.992e-15	0.983	Other	Physiological	regulatory	Transcriptional regulation	Transcriptional regulation	L1	cluster	176.302	0.951	6676	circular_virus_1455351|fragment_2_42	0.277219	0.550459	0.585185	Transcriptional regulation	L1		unassigned	cluster_only
IMGVR_UViG_2546825509_000001|2546825509|2546825965|108805-145725_24	IMGVR_UViG_2546825509_000001|2546825509|2546825965|108805-145725	gut	Large intestine	d__Bacteria;p__Bacillota;c__Bacilli;o__Lactobacillales;f__Enterococcaceae;g__Enterococcus	20	12.073	-1.52396	Identified by DefenseFinder	TRUE	Structure: known function	TRUE	afdb50	AF-V8ILL5-F1-model_v4	GcrA cell cycle regulator domain protein	2	371	2.216e-06	0.935	Regulatory	Physiological	regulatory	Transcriptional regulation	transcriptional regulator, D5-like	specific	embedding	36.2821	0.94	3788	IMGVR_UViG_3300031673_000129|3300031673|Ga0307377_10000708|fragment_2_42	0.989754	0.996008	0.994056	Transcriptional regulation	L1	transcriptional regulator, D5-like	specific	both	TRUE	L1
IMGVR_UViG_2546825518_000003|2546825518|2546826462|8747-36671_2	IMGVR_UViG_2546825518_000003|2546825518|2546826462|8747-36671	gut	Large intestine	d__Bacteria;p__Bacillota;c__Bacilli;o__Lactobacillales;f__Enterococcaceae;g__Enterococcus	29	10.6677	2.54011	Identified by structure	FALSE	Structure: known function	TRUE	afdb50	AF-A0A7W0DEM4-F1-model_v4	Type II toxin-antitoxin system PemK/MazF family toxin	2	577	2.165e-13	0.973	Physiological	Physiological	regulatory	Signal transduction & two-component systems		unassigned	none	98.5995	0.519	3233	IMGVR_UViG_3300009551_000070|3300009551|Ga0105238_10000434|fragment_1_2	0.0806452	0.333916	0.752588		unassigned		unassigned	neither
IMGVR_UViG_2546825534_000001|2546825534|2546829260|5509-63692_74	IMGVR_UViG_2546825534_000001|2546825534|2546829260|5509-63692	soil	Temperate forest		24	10.4774	5.42905	Identified by DefenseFinder	TRUE	Structure: known function	TRUE	afdb50	AF-U5QK89-F1-model_v4	Polynucleotide adenylyltransferase/metal dependent phosphohydrolase	2	442	1.208e-08	0.872	Metabolic	Physiological	physiological	Defense & anti-defense systems	Gabija anti-defense 2 family protein	specific	cluster	67.9224	0.561	1036	fragment_26744_44	0.958005	0.991453	0.985075	Gabija anti-defense 2 family protein	specific	Gabija anti-defense 2 family protein	specific	both	TRUE	specific
IMGVR_UViG_2546825534_000002|2546825534|2546829261|345032-375048_32	IMGVR_UViG_2546825534_000002|2546825534|2546829261|345032-375048	soil	Temperate forest	d__Bacteria;p__Pseudomonadota;c__Alphaproteobacteria;o__ATCC43930;f__CGMCC-115725;g__URHD0088	4	10.2552	5.28834	Identified by structure	FALSE	Structure: known function	TRUE	afdb50	AF-A0A0C5BYY6-F1-model_v4	Putative Proteasome endopeptidase complex	2	398	7.37e-08	0.765	Metabolic	Metabolic	physiological	Toxin-antitoxin systems		unassigned	none	169.5	0.712	1501	UGV-GENOME-0270356|fragment_4_5	0.0506555	0.239493	0.653846		unassigned		unassigned	neither
IMGVR_UViG_2547132038_000001|2547132038|2547136166|229904-271540_19	IMGVR_UViG_2547132038_000001|2547132038|2547136166|229904-271540	soil		d__Bacteria;p__Actinomycetota;c__Actinomycetes;o__Mycobacteriales;f__Pseudonocardiaceae;g__Saccharopolyspora	17	6.85276	-0.455071	Identified by structure	FALSE	Structure: known function	TRUE	afdb50	AF-A0A4R6SI55-F1-model_v4	Excisionase family DNA binding protein	2	802	1.041e-18	0.975	Regulatory	Regulatory	regulatory	Transcriptional regulation		unassigned	none	182.425		1623	1122180.SAMN02256514.KB822998~2557-333083~standalone_virus_166	0.090812	0.333916	0.737079		unassigned		unassigned	neither
IMGVR_UViG_2547132052_000001|2547132052|2547138971_5	IMGVR_UViG_2547132052_000001|2547132052|2547138971	gut	Large intestine	d__Archaea;p__Methanobacteriota;c__Methanobacteria;o__Methanobacteriales;f__Methanobacteriaceae;g__Methanocatella	5	7.98035	5.69851	Identified by structure	FALSE	Structure: known function	TRUE	afdb50	AF-A0A4V2W244-F1-model_v4	BRO family protein	2	1362	5.371e-30	0.971	Other		regulatory	Transcriptional regulation	Transcriptional regulation	L1	embedding	128.801	0.713	4891	MK448389.1|fragment_1_5	0.709236	0.851259	0.912939		unassigned	Transcriptional regulation	L1	embedding_only
IMGVR_UViG_2547132053_000001|2547132053|2547139056_5	IMGVR_UViG_2547132053_000001|2547132053|2547139056	gut	Large intestine	d__Archaea;p__Methanobacteriota;c__Methanobacteria;o__Methanobacteriales;f__Methanobacteriaceae;g__Methanocatella	5	7.96371	5.60698	Identified by structure	FALSE	Structure: known function	TRUE	afdb50	AF-A0A4V2W244-F1-model_v4	BRO family protein	2	1363	6.625e-30	0.971	Other		regulatory	Transcriptional regulation		unassigned	none	109.499	0.706	4891	IMGVR_UViG_3300009687_000013|3300009687|Ga0116144_10000451|fragment_2_5	0.457179	0.664894	0.851827		unassigned		unassigned	neither
IMGVR_UViG_2547132071_000001|2547132071|2547140007_24	IMGVR_UViG_2547132071_000001|2547132071|2547140007	gut	Large intestine	d__Archaea;p__Methanobacteriota;c__Methanobacteria;o__Methanobacteriales;f__Methanobacteriaceae;g__Methanocatella	5	8.47588	5.66666	Identified by structure	FALSE	Structure: known function	TRUE	afdb50	AF-A0A4V2W244-F1-model_v4	BRO family protein	2	1175	2.344e-25	0.983	Other		regulatory	Transcriptional regulation	anti-repressor Ant	specific	embedding	135.023	0.7	4891	IMGVR_UViG_3300011543_000001|3300011543|Ga0121065_10086|fragment_1_24	0.892655	0.943396	0.961932		unassigned	anti-repressor Ant	specific	embedding_only
IMGVR_UViG_2547132099_000004|2547132099|2547147227|240123-273341_21	IMGVR_UViG_2547132099_000004|2547132099|2547147227|240123-273341	soil		d__Bacteria;p__Bacillota;c__Bacilli;o__Paenibacillales;f__Paenibacillaceae;g__Paenibacillus	16	5.51453	4.49745	Identified by structure	FALSE	Structure: known function	TRUE	afdb50	AF-A0A5C4T592-F1-model_v4	Type II toxin-antitoxin system HicA family toxin	2	350	3.66e-07	0.972	Physiological	Physiological	physiological	Toxin-antitoxin systems	toxin	specific	embedding	37.5105	0.617	1943	circular_virus_907278|fragment_3_3	0.96875	0.972452	0.985075	Toxin-antitoxin systems	L1	toxin	specific	both	TRUE	L1
IMGVR_UViG_2547132099_000007|2547132099|2547147235|30-188300_187	IMGVR_UViG_2547132099_000007|2547132099|2547147235|30-188300	soil		d__Bacteria;p__Bacillota;c__Bacilli;o__Paenibacillales;f__Paenibacillaceae;g__Paenibacillus	30	8.53621	10.7628	Identified by CheckAMG de-novo only	FALSE	Structure: unknown function	FALSE	afdb50	AF-A0A419IW71-F1-model_v4	HEPN_RiboL-PSP domain-containing protein	1	388	1.868e-07	0.967			regulatory	Transcriptional regulation		unassigned	none	121.345		7583	circular_virus_1199490|fragment_6_15	0.368167	0.604869	0.653846		unassigned		unassigned	neither
IMGVR_UViG_2547132099_000007|2547132099|2547147235|30-188300_224	IMGVR_UViG_2547132099_000007|2547132099|2547147235|30-188300	soil		d__Bacteria;p__Bacillota;c__Bacilli;o__Paenibacillales;f__Paenibacillaceae;g__Paenibacillus	5	8.32686	4.53473	Identified by structure	FALSE	Structure: known function	TRUE	afdb50	AF-A0A4R4PG37-F1-model_v4	Restriction endonuclease	2	607	1.876e-13	0.694	Physiological	Physiological	regulatory	Transcriptional regulation	anti-repressor	specific	embedding	160.584	0.557	4891	1002364.SAMN02299450.JH417518~1-65234~standalone_mge_31	0.83542	0.87395	0.887136		unassigned	anti-repressor	specific	embedding_only
IMGVR_UViG_2547132099_000007|2547132099|2547147235|30-188300_293	IMGVR_UViG_2547132099_000007|2547132099|2547147235|30-188300	soil		d__Bacteria;p__Bacillota;c__Bacilli;o__Paenibacillales;f__Paenibacillaceae;g__Paenibacillus	23	9.22523	6.28022	Identified by structure	FALSE	Structure: known function	TRUE	afdb50	AF-A0A222WSI4-F1-model_v4	Transcriptional regulator	2	2084	2.021e-35	0.994	Regulatory	Regulatory	physiological	Virulence & host interaction		unassigned	none	181.103	0.837	402	445970.SAMN00000002.DS499580~1-479642~chromosome_mixed_419	0.0454545	0.233813	0.737079		unassigned		unassigned	neither
IMGVR_UViG_2547132108_000001|2547132108|2547149626_35	IMGVR_UViG_2547132108_000001|2547132108|2547149626	soil		d__Bacteria;p__Bacillota;c__Bacilli;o__Paenibacillales;f__NBRC-103111	7	3.53346	3.78018	Identified by CheckAMG de-novo only	FALSE	Structure: unknown function	FALSE										regulatory	Transcriptional regulation		unassigned	none	111.543	0.953	6054	1158614.SAMN00809202.KB946874~598568-640726~standalone_virus_29	0.191663	0.422285	0.737079		unassigned		unassigned	neither
IMGVR_UViG_2547132108_000003|2547132108|2547149577_54	IMGVR_UViG_2547132108_000003|2547132108|2547149577	soil		d__Bacteria;p__Bacillota;c__Bacilli;o__Paenibacillales;f__NBRC-103111;g__Paenibacillus_G	20	12.4464	-0.939574	Identified by structure	FALSE	Structure: known function	TRUE	afdb50	AF-A0A498E9Y6-F1-model_v4	HNH endonuclease	2	757	9.655e-15	0.808	Physiological	Physiological	regulatory	Transcriptional regulation	Transcriptional regulation	L1	embedding	129.675	0.995	3788	445972.SAMN00000003.DS544174~1-126081~chromosome_mixed_91	0.631447	0.851259	0.887136		unassigned	Transcriptional regulation	L1	embedding_only
IMGVR_UViG_2547132108_000006|2547132108|2547149602_11	IMGVR_UViG_2547132108_000006|2547132108|2547149602	soil		d__Bacteria;p__Bacillota;c__Bacilli;o__Paenibacillales;f__NBRC-103111;g__Paenibacillus_G	7	2.61462	3.14675	Identified by structure	FALSE	Structure: known function	TRUE	afdb50	AF-K4ZEE8-F1-model_v4	RNA polymerase, sigma-24 subunit, ECF subfamily	2	463	4.452e-08	0.988	Regulatory	Regulatory	regulatory	Transcriptional regulation		unassigned	none	178.466	0.349	6054	fragment_17486_11	0.468	0.759542	0.7981		unassigned		unassigned	neither
IMGVR_UViG_2547132108_000006|2547132108|2547149602_9	IMGVR_UViG_2547132108_000006|2547132108|2547149602	soil		d__Bacteria;p__Bacillota;c__Bacilli;o__Paenibacillales;f__NBRC-103111;g__Paenibacillus_G	18	7.23758	-4.22543	Identified by DefenseFinder	TRUE	Structure: known function	TRUE	afdb50	AF-A0A2A7HPM0-F1-model_v4	XRE family transcriptional regulator	2	488	1.279e-09	0.993	Regulatory	Physiological	regulatory	Transcriptional regulation	rghR; HTH-type transcriptional regulator, competence development regulator	specific	cluster	100.179	0.633	6676	circular_virus_597148|fragment_1_9	0.709236	0.851259	0.930719	rghR; HTH-type transcriptional regulator, competence development regulator	specific	Transcriptional regulation	L1	both
IMGVR_UViG_2547132108_000009|2547132108|2547149580|3391-44021_41	IMGVR_UViG_2547132108_000009|2547132108|2547149580|3391-44021	soil		d__Bacteria;p__Bacillota;c__Bacilli;o__Paenibacillales;f__NBRC-103111;g__Paenibacillus_G	1	9.34013	-1.93673	Identified by DefenseFinder	TRUE	Structure: known function	TRUE	afdb50	AF-A0A2W6Q3W7-F1-model_v4	Transcriptional regulator	2	390	2.799e-07	0.921	Regulatory	Physiological	metabolic	Amino acid metabolism		unassigned	none	44.2499	0.944	5417	fragment_29942_38	0.512346	0.817045	0.887136		unassigned		unassigned	neither
IMGVR_UViG_2547132108_000012|2547132108|2547149639|80-23834_23	IMGVR_UViG_2547132108_000012|2547132108|2547149639|80-23834	soil		d__Bacteria;p__Bacillota;c__Bacilli;o__Paenibacillales;f__NBRC-103111;g__Paenibacillus_G	7	3.52886	4.43753	Identified by structure	FALSE	Structure: known function	TRUE	afdb50	AF-F3M8T5-F1-model_v4	Conserved domain protein	2	379	9.904e-07	0.963	Other		regulatory	Transcriptional regulation	regulatory	category	embedding	64.1296	0.344	6054	circular_virus_1096133|fragment_2_23	0.709236	0.817045	0.942038		unassigned	regulatory	category	embedding_only
IMGVR_UViG_2547132108_000012|2547132108|2547149639|80-23834_29	IMGVR_UViG_2547132108_000012|2547132108|2547149639|80-23834	soil		d__Bacteria;p__Bacillota;c__Bacilli;o__Paenibacillales;f__NBRC-103111;g__Paenibacillus_G	20	12.2798	-1.43463	Identified by DefenseFinder	TRUE	Structure: unknown function	TRUE									Physiological	regulatory	Transcriptional regulation	Transcriptional regulation	L1	embedding	33.202		3788	fragment_32887_30	0.674312	0.883929	0.95302		unassigned	Transcriptional regulation	L1	embedding_only
IMGVR_UViG_2547132108_000012|2547132108|2547149639|80-23834_47	IMGVR_UViG_2547132108_000012|2547132108|2547149639|80-23834	soil		d__Bacteria;p__Bacillota;c__Bacilli;o__Paenibacillales;f__NBRC-103111;g__Paenibacillus_G	18	6.70987	-4.29844	Identified by DefenseFinder	TRUE	Structure: known function	TRUE	afdb50	AF-A0A7C9LIL4-F1-model_v4	Helix-turn-helix transcriptional regulator	2	391	1.474e-07	0.91	Regulatory	Physiological	regulatory	Transcriptional regulation		unassigned	none	63.4201	0.568	6676	UGV-GENOME-0254542|fragment_2_49	0.40534	0.765347	0.887136		unassigned		unassigned	neither
IMGVR_UViG_2547132131_000007|2547132131|2547166248|12436-58341_38	IMGVR_UViG_2547132131_000007|2547132131|2547166248|12436-58341	soil		d__Bacteria;p__Bacillota;c__Bacilli;o__Bacillales;f__Bacillaceae;g__Bacillus	7	2.76906	4.41339	Identified by structure	FALSE	Structure: known function	TRUE	afdb50	AF-A0A7U0LJQ6-F1-model_v4	Sigma-70 family RNA polymerase sigma factor	2	435	5.619e-08	0.987	Regulatory	Regulatory	regulatory	Transcriptional regulation	transcriptional regulator	specific	embedding	51.9717	0.464	6054	fragment_32007_22	0.982659	0.997344	0.99661		unassigned	transcriptional regulator	specific	embedding_only
IMGVR_UViG_2547132131_000007|2547132131|2547166248|12436-58341_68	IMGVR_UViG_2547132131_000007|2547132131|2547166248|12436-58341	soil		d__Bacteria;p__Bacillota;c__Bacilli;o__Bacillales;f__Bacillaceae;g__Bacillus	0	4.05635	-0.688186	Identified by structure	FALSE	Structure: known function	TRUE	afdb50	AF-A0A857HKY9-F1-model_v4	HTH-type transcriptional regulator	2	958	2.793e-19	0.989	Regulatory	Regulatory	regulatory	Transcriptional regulation		unassigned	none	119.943	0.78	6681	1168169.SAMN02597267.KI911557~1754977-1826424~standalone_virus_44	0.512346	0.816078	0.88777		unassigned		unassigned	neither
IMGVR_UViG_2547132131_000009|2547132131|2547166264|7507-37368_3	IMGVR_UViG_2547132131_000009|2547132131|2547166264|7507-37368	soil		d__Bacteria;p__Bacillota;c__Bacilli;o__Bacillales;f__Bacillaceae;g__Bacillus	18	7.72222	-5.14104	Identified by DefenseFinder	TRUE	Structure: known function	TRUE	afdb50	AF-A0A150F2Z7-F1-model_v4	XRE family transcriptional regulator	2	630	1.358e-13	0.991	Regulatory	Physiological	regulatory	Transcriptional regulation	Transcriptional regulation	L1	cluster	104.694	0.894	6676	UGV-GENOME-0268609|fragment_1_3	0.512346	0.816078	0.912939	Transcriptional regulation	L1	regulatory	category	both
IMGVR_UViG_2547132131_000010|2547132131|2547166273|3-38234_30	IMGVR_UViG_2547132131_000010|2547132131|2547166273|3-38234	soil		d__Bacteria;p__Bacillota;c__Bacilli;o__Bacillales;f__Bacillaceae;g__Bacillus	13	9.40562	0.525768	Identified by structure	FALSE	Structure: known function	TRUE	afdb50	AF-A0A1Q8Q1C2-F1-model_v4	Transposase	2	820	2.431e-16	0.982	Other		regulatory	Transcriptional regulation	Helix-turn-helix domain	specific	cluster	95.9435	0.623	2264	circular_virus_1310015|fragment_5_7	0.512346	0.656818	0.851827	Helix-turn-helix domain	specific		unassigned	cluster_only
IMGVR_UViG_2547132134_000001|2547132134|2547167599|39577-79601_6	IMGVR_UViG_2547132134_000001|2547132134|2547167599|39577-79601	gut	Large intestine	d__Bacteria;p__Bacillota;c__Clostridia;o__Tissierellales;f__Peptoniphilaceae;g__Anaerococcus	25	9.86789	2.83545	Identified by DefenseFinder	TRUE	Structure: known function	TRUE	afdb50	AF-C2CFV2-F1-model_v4	Toxin-antitoxin system, antitoxin component, HicB family	2	648	5.733e-15	0.983	Physiological	Physiological	physiological	Toxin-antitoxin systems	Toxin-antitoxin systems	L1	cluster	100.042	0.794	1126	1118056.PRJEA82075.HE978532~36273-80450~standalone_virus_6	0.468	0.851259	0.887136	Toxin-antitoxin systems	L1	Toxin-antitoxin systems	L1	both	TRUE	L1
IMGVR_UViG_2547132134_000001|2547132134|2547167599|39577-79601_61	IMGVR_UViG_2547132134_000001|2547132134|2547167599|39577-79601	gut	Large intestine	d__Bacteria;p__Bacillota;c__Clostridia;o__Tissierellales;f__Peptoniphilaceae;g__Anaerococcus	1	8.80162	-3.3455	Identified by DefenseFinder	TRUE	Structure: known function	TRUE	afdb50	AF-C2CG18-F1-model_v4	DNA-binding helix-turn-helix protein	2	309	5.611e-06	0.914	Regulatory	Physiological	metabolic	Amino acid metabolism	Transcriptional regulation	L1	cluster	106.18	0.717	5417	IMGVR_UViG_3300024270_000161|3300024270|Ga0257091_10004961|fragment_1_63	0.119332	0.497197	0.62	Transcriptional regulation	L1		unassigned	cluster_only
IMGVR_UViG_2547132137_000003|2547132137|2547167834_5	IMGVR_UViG_2547132137_000003|2547132137|2547167834	gut	Large intestine	d__Bacteria;p__Bacillota;c__Bacilli;o__Bacillales_A;f__Planococcaceae	8	6.07863	7.10497	Identified by structure	FALSE	Structure: known function	TRUE	afdb50	AF-A0A852TPT7-F1-model_v4	N-acetylglutamate synthase-like GNAT family acetyltransferase	2	483	2.921e-09	0.916	Metabolic	Metabolic	regulatory	Transcriptional regulation	HTH DNA binding protein	specific	embedding	61.0224	0.453	730	JF966203.1|fragment_5_5	0.77748	0.816078	0.912939		unassigned	HTH DNA binding protein	specific	embedding_only
IMGVR_UViG_2547132139_000002|2547132139|2547168105|97838-139762_6	IMGVR_UViG_2547132139_000002|2547132139|2547168105|97838-139762	gut	Large intestine	d__Bacteria;p__Bacillota;c__Bacilli;o__Paenibacillales;f__NBRC-103111;g__Paenibacillus_L	43	8.31266	3.24232	Identified by DefenseFinder	TRUE	Structure: known function	TRUE	afdb50	AF-A0A0B8R212-F1-model_v4	Aspartate-semialdehyde dehydrogenase	2	513	4.632e-10	0.994	Metabolic	Physiological	physiological	Toxin-antitoxin systems	Toxin-antitoxin systems	L1	cluster	131.961	0.46	2009	circular_virus_1311628|fragment_2_18	0.368167	0.656818	0.827448	Toxin-antitoxin systems	L1		unassigned	cluster_only
IMGVR_UViG_2547132143_000004|2547132143|2547168536|41433-79883_3	IMGVR_UViG_2547132143_000004|2547132143|2547168536|41433-79883	soil		d__Bacteria;p__Actinomycetota;c__Actinomycetes;o__Streptomycetales;f__Streptomycetaceae;g__Streptomyces	0	6.88637	-2.28705	Identified by structure	FALSE	Structure: known function	TRUE	afdb50	AF-A0A6L6WR13-F1-model_v4	XRE family transcriptional regulator	2	520	7.352e-11	0.968	Regulatory	Regulatory	regulatory	Transcriptional regulation		unassigned	none	77.0435	0.899	6681	IMGVR_UViG_3300028591_000346|3300028591|Ga0247611_10001281|fragment_2_3	0.0719178	0.428044	0.737079		unassigned		unassigned	neither
IMGVR_UViG_2547132150_000002|2547132150|2547169725|41-43388_32	IMGVR_UViG_2547132150_000002|2547132150|2547169725|41-43388	gut	Large intestine	d__Bacteria;p__Bacillota;c__Clostridia;o__Tissierellales;f__Peptoniphilaceae	16	6.54801	4.84081	Identified by DefenseFinder	TRUE	Structure: known function	TRUE	afdb50	AF-A0A396LFU0-F1-model_v4	Type II toxin-antitoxin system mRNA interferase toxin, RelE/StbE family	2	508	3.932e-12	0.989	Physiological	Physiological	physiological	Toxin-antitoxin systems	physiological	category	embedding	109.993	0.974	1943	circular_virus_4114|fragment_2_4	0.626271	0.817045	0.912939		unassigned	physiological	category	embedding_only
IMGVR_UViG_2547132150_000002|2547132150|2547169725|41-43388_48	IMGVR_UViG_2547132150_000002|2547132150|2547169725|41-43388	gut	Large intestine	d__Bacteria;p__Bacillota;c__Clostridia;o__Tissierellales;f__Peptoniphilaceae	43	7.73641	3.43104	Identified by DefenseFinder	TRUE	Structure: known function	TRUE	afdb50	AF-A0A6N9P4V6-F1-model_v4	ImmA/IrrE family metallo-endopeptidase	2	897	3.632e-19	0.947	Metabolic	Physiological	regulatory	Transcriptional regulation		unassigned	none	158.24	0.988	2009	fragment_31446_9	0.306452	0.506936	0.837419		unassigned		unassigned	neither
IMGVR_UViG_2547132164_000002|2547132164|2547171268_35	IMGVR_UViG_2547132164_000002|2547132164|2547171268	soil		d__Bacteria;p__Bacillota;c__Bacilli;o__Bacillales;f__Bacillaceae_G;g__Bacillus_A	30	7.87663	9.23665	Identified by DefenseFinder	TRUE	Structure: unknown function	TRUE									Physiological	regulatory	Chromatin/nucleoid organization & epigenetic regulation	Chromatin/nucleoid organization & epigenetic regulation	L1	embedding	99.3677	0.747	7583	411490.SAMN00627053.DS499731~1-261254~chromosome_mixed_201	0.631447	0.851259	0.851827		unassigned	Chromatin/nucleoid organization & epigenetic regulation	L1	embedding_only
IMGVR_UViG_2547132164_000002|2547132164|2547171268_51	IMGVR_UViG_2547132164_000002|2547132164|2547171268	soil		d__Bacteria;p__Bacillota;c__Bacilli;o__Bacillales;f__Bacillaceae_G;g__Bacillus_A	18	5.91407	-4.05388	Identified by structure	FALSE	Structure: known function	TRUE	afdb50	AF-A0A6D1UM28-F1-model_v4	Helix-turn-helix transcriptional regulator	2	614	1.257e-12	0.993	Regulatory	Regulatory	regulatory	Transcriptional regulation	rghR; HTH-type transcriptional regulator, competence development regulator	specific	cluster	84.2244	0.73	6676	circular_virus_623805|fragment_2_26	0.368167	0.765347	0.837419	rghR; HTH-type transcriptional regulator, competence development regulator	specific		unassigned	cluster_only
IMGVR_UViG_2547132168_000002|2547132168|2547172024|12751-46011_35	IMGVR_UViG_2547132168_000002|2547132168|2547172024|12751-46011	gut	Large intestine	d__Bacteria;p__Bacillota;c__Bacilli;o__Bacillales_B;f__DSM-1321;g__Bacillus_AD	7	2.39006	3.83348	Identified by structure	FALSE	Structure: known function	TRUE	afdb50	AF-A0A1H8HBA4-F1-model_v4	Sigma-70, region 4	2	371	1.269e-06	0.865	Regulatory	Regulatory	regulatory	Transcriptional regulation	transcriptional regulator	specific	embedding	89.207	0.624	6054	1158603.SAMN00809112.KB946264~55821-111496~standalone_mge_32	0.982659	0.996008	0.994056	Transcriptional regulation	L1	transcriptional regulator	specific	both	TRUE	L1
IMGVR_UViG_2547132168_000002|2547132168|2547172024|12751-46011_51	IMGVR_UViG_2547132168_000002|2547132168|2547172024|12751-46011	gut	Large intestine	d__Bacteria;p__Bacillota;c__Bacilli;o__Bacillales_B;f__DSM-1321;g__Bacillus_AD	20	11.9217	-0.385151	Identified by CheckAMG de-novo only	FALSE	Structure: unknown function	FALSE										regulatory	Transcriptional regulation		unassigned	none	104.055	0.519	3788	MK448758.1|fragment_2_25	0.156902	0.5138	0.752588		unassigned		unassigned	neither
IMGVR_UViG_2547132168_000002|2547132168|2547172024|12751-46011_57	IMGVR_UViG_2547132168_000002|2547132168|2547172024|12751-46011	gut	Large intestine	d__Bacteria;p__Bacillota;c__Bacilli;o__Bacillales_B;f__DSM-1321;g__Bacillus_AD	18	6.13769	-4.69435	Identified by structure	FALSE	Structure: known function	TRUE	afdb50	AF-A0A2A8HK71-F1-model_v4	Transcriptional regulator	2	688	1.925e-14	1	Regulatory	Regulatory	regulatory	Transcriptional regulation	rghR; HTH-type transcriptional regulator, competence development regulator	specific	cluster	135.263	0.709	6676	UGV-GENOME-0320117|fragment_1_33	0.167562	0.604869	0.721519	rghR; HTH-type transcriptional regulator, competence development regulator	specific		unassigned	cluster_only
IMGVR_UViG_2547132182_000002|2547132182|2547174068_46	IMGVR_UViG_2547132182_000002|2547132182|2547174068	gut	Large intestine	d__Bacteria;p__Bacillota;c__Negativicutes;o__Veillonellales;f__Megasphaeraceae;g__Megasphaera	18	6.71098	-4.42467	Identified by structure	FALSE	Structure: known function	TRUE	afdb50	AF-A0A6N3A5J4-F1-model_v4	Helix-turn-helix	2	420	5.497e-08	0.981	Regulatory	Regulatory	regulatory	Transcriptional regulation	Transcriptional regulation	L1	cluster	103.467	0.77	6676	circular_virus_127724|fragment_1_32	0.40534	0.765347	0.827448	Transcriptional regulation	L1		unassigned	cluster_only
IMGVR_UViG_2547132182_000002|2547132182|2547174068_47	IMGVR_UViG_2547132182_000002|2547132182|2547174068	gut	Large intestine	d__Bacteria;p__Bacillota;c__Negativicutes;o__Veillonellales;f__Megasphaeraceae;g__Megasphaera	18	7.14689	-3.87557	Identified by structure	FALSE	Structure: known function	TRUE	afdb50	AF-U7UP57-F1-model_v4	DNA-binding helix-turn-helix protein	2	440	1.505e-08	0.984	Regulatory	Regulatory	regulatory	Transcriptional regulation	rghR; HTH-type transcriptional regulator, competence development regulator	specific	cluster	53.4899	0.704	6676	circular_virus_1381751|fragment_4_46	0.626271	0.87395	0.912939	rghR; HTH-type transcriptional regulator, competence development regulator	specific	Transcriptional regulation	L1	both
IMGVR_UViG_2547132194_000001|2547132194|2547175293|21105-68315_21	IMGVR_UViG_2547132194_000001|2547132194|2547175293|21105-68315	gut	Large intestine	d__Bacteria;p__Bacillota;c__Clostridia;o__Tissierellales;f__Peptoniphilaceae	16	6.52742	4.80791	Identified by structure	FALSE	Structure: known function	TRUE	afdb50	AF-A0A6V6Y7T9-F1-model_v4	Addiction module toxin, RelE/StbE family	2	403	9.219e-09	0.974	Physiological	Physiological	physiological	Toxin-antitoxin systems		unassigned	none	220.639	0.913	1943	circular_virus_126479|fragment_2_4	0.0719178	0.356021	0.580645		unassigned		unassigned	neither
IMGVR_UViG_2547132195_000001|2547132195|2547175323|21953-67936_43	IMGVR_UViG_2547132195_000001|2547132195|2547175323|21953-67936	gut	Large intestine	d__Bacteria;p__Bacillota;c__Clostridia;o__Tissierellales;f__Peptoniphilaceae;g__Kallipyga	16	6.87345	5.08772	Identified by structure	FALSE	Structure: known function	TRUE	afdb50	AF-A0A143WV54-F1-model_v4	Plasmid stabilization system protein	2	530	1.326e-12	0.973	Other		physiological	Toxin-antitoxin systems	Toxin-antitoxin systems	L1	cluster	105.166	0.512	1943	1397108.SAMN03837864.CP012023~3050035-3091905~standalone_virus_42	0.167562	0.550459	0.737079	Toxin-antitoxin systems	L1		unassigned	cluster_only
IMGVR_UViG_2547132201_000001|2547132201|2547176331_18	IMGVR_UViG_2547132201_000001|2547132201|2547176331	soil		d__Bacteria;p__Bacillota;c__Bacilli;o__Bacillales;f__Bacillaceae;g__Bacillus	18	6.30514	-4.67581	Identified by DefenseFinder	TRUE	Structure: known function	TRUE	afdb50	AF-A0A559U314-F1-model_v4	Helix-turn-helix protein	2	475	4.368e-10	0.976	Regulatory	Physiological	regulatory	Transcriptional regulation	Transcriptional regulation	L1	cluster	118.948	0.851	6676	circular_virus_1046981|fragment_4_18	0.626271	0.851259	0.95302	Transcriptional regulation	L1	Transcriptional regulation	L1	both	TRUE	L1
IMGVR_UViG_2547132201_000003|2547132201|2547176386|1-55535_76	IMGVR_UViG_2547132201_000003|2547132201|2547176386|1-55535	soil		d__Bacteria;p__Bacillota;c__Bacilli;o__Bacillales;f__Bacillaceae;g__Bacillus	18	6.52696	-4.19093	Identified by DefenseFinder	TRUE	Structure: known function	TRUE	afdb50	AF-A0A347SU39-F1-model_v4	XRE family transcriptional regulator	2	317	7.819e-06	1	Regulatory	Physiological	regulatory	Transcriptional regulation	Transcriptional regulation	L1	cluster	94.2363	0.667	6676	IMGVR_UViG_7000000159_000031|7000000159|SRS063288_LANL_scaffold_36535|fragment_1_55	0.709236	0.87395	0.930719	Transcriptional regulation	L1	Transcriptional regulation	L1	both	TRUE	L1
IMGVR_UViG_2547132201_000005|2547132201|2547176355|18112-48186_5	IMGVR_UViG_2547132201_000005|2547132201|2547176355|18112-48186	soil		d__Bacteria;p__Bacillota;c__Bacilli;o__Bacillales;f__Bacillaceae;g__Bacillus	18	7.04466	-4.14282	Identified by DefenseFinder	TRUE	Structure: known function	TRUE	afdb50	AF-A0A150F2Z7-F1-model_v4	XRE family transcriptional regulator	2	632	9.496e-14	0.991	Regulatory	Physiological	regulatory	Transcriptional regulation	Transcriptional regulation	L1	cluster	121.719	0.911	6676	IMGVR_UViG_3300025735_000015|3300025735|Ga0207713_1000359|fragment_1_5	0.457179	0.664894	0.827448	Transcriptional regulation	L1		unassigned	cluster_only
IMGVR_UViG_2547132201_000006|2547132201|2547176365|121454-158473_18	IMGVR_UViG_2547132201_000006|2547132201|2547176365|121454-158473	soil		d__Bacteria;p__Bacillota;c__Bacilli;o__Bacillales;f__Bacillaceae;g__Bacillus	7	3.38964	4.17918	Identified by structure	FALSE	Structure: known function	TRUE	afdb50	AF-A0A6I7F404-F1-model_v4	Sigma-70 family RNA polymerase sigma factor	2	749	2.583e-15	0.993	Regulatory	Regulatory	regulatory	Transcriptional regulation	transcriptional regulator	specific	embedding	27.2604	0.807	6054	circular_virus_582232|fragment_3_18	0.994975	0.997344	0.998426		unassigned	transcriptional regulator	specific	embedding_only
IMGVR_UViG_2547132201_000007|2547132201|2547176377|36397-67479_31	IMGVR_UViG_2547132201_000007|2547132201|2547176377|36397-67479	soil		d__Bacteria;p__Bacillota;c__Bacilli;o__Bacillales;f__Bacillaceae;g__Bacillus	30	8.36167	9.14535	Identified by DefenseFinder	TRUE	Structure: unknown function	TRUE	afdb50	AF-A0A2C6CM51-F1-model_v4	HTH cro/C1-type domain-containing protein	1	376	1.776e-06	0.983		Physiological	regulatory	Chromatin/nucleoid organization & epigenetic regulation	Chromatin/nucleoid organization & epigenetic regulation	L1	embedding	184.351	0.461	7583	1134475.SAMN02470565.JH604589~712-79251~standalone_mge_71	0.689474	0.851259	0.827448		unassigned	Chromatin/nucleoid organization & epigenetic regulation	L1	embedding_only
IMGVR_UViG_2547132205_000001|2547132205|2547181205|550194-581311_38	IMGVR_UViG_2547132205_000001|2547132205|2547181205|550194-581311	soil		d__Bacteria;p__Bacillota;c__Bacilli;o__Bacillales;f__Bacillaceae;g__Bacillus	18	16.3046	-1.37245	Identified by DefenseFinder	TRUE	Structure: known function	TRUE	afdb50	AF-A0A150F2Z7-F1-model_v4	XRE family transcriptional regulator	2	632	6.63e-14	0.991	Regulatory	Physiological	regulatory	Transcriptional regulation	Transcriptional regulation	L1	cluster	102.42	0.946	6676	1234679.SAMEA2272423.HE999757~3301418-3343040~standalone_virus_70	0.256649	0.588529	0.827448	Transcriptional regulation	L1		unassigned	cluster_only
IMGVR_UViG_2547132205_000002|2547132205|2547181212|261755-312498_11	IMGVR_UViG_2547132205_000002|2547132205|2547181212|261755-312498	soil		d__Bacteria;p__Bacillota;c__Bacilli;o__Bacillales;f__Bacillaceae;g__Bacillus	0	6.04208	-1.74735	Identified by structure	FALSE	Structure: known function	TRUE	afdb50	AF-A0A542GRQ9-F1-model_v4	Transcriptional regulator with XRE-family HTH domain	2	467	1.545e-10	0.844	Regulatory	Regulatory	regulatory	Transcriptional regulation	Transcriptional regulation	L1	embedding	106.435	0.906	6681	MK422448.1|fragment_3_11	0.709236	0.851259	0.887136		unassigned	Transcriptional regulation	L1	embedding_only
IMGVR_UViG_2547132222_000001|2547132222|2547195732|136175-186918_11	IMGVR_UViG_2547132222_000001|2547132222|2547195732|136175-186918	soil		d__Bacteria;p__Bacillota;c__Bacilli;o__Bacillales;f__Bacillaceae;g__Bacillus	0	6.03574	-1.7492	Identified by structure	FALSE	Structure: known function	TRUE	afdb50	AF-A0A542GRQ9-F1-model_v4	Transcriptional regulator with XRE-family HTH domain	2	467	1.545e-10	0.844	Regulatory	Regulatory	regulatory	Transcriptional regulation		unassigned	none	106.818	0.906	6681	MK422448.1|fragment_3_11	0.631447	0.817045	0.880553		unassigned		unassigned	neither
IMGVR_UViG_2547132222_000002|2547132222|2547195753|549394-580512_37	IMGVR_UViG_2547132222_000002|2547132222|2547195753|549394-580512	soil		d__Bacteria;p__Bacillota;c__Bacilli;o__Bacillales;f__Bacillaceae;g__Bacillus	18	16.3376	-1.3708	Identified by DefenseFinder	TRUE	Structure: known function	TRUE	afdb50	AF-A0A150F2Z7-F1-model_v4	XRE family transcriptional regulator	2	632	6.63e-14	0.991	Regulatory	Physiological	regulatory	Transcriptional regulation	Transcriptional regulation	L1	cluster	86.3717	0.946	6676	circular_virus_1344247|fragment_2_21	0.368167	0.736648	0.825658	Transcriptional regulation	L1		unassigned	cluster_only
IMGVR_UViG_2547132225_000006|2547132225|2547197891|109011-159753_46	IMGVR_UViG_2547132225_000006|2547132225|2547197891|109011-159753	soil		d__Bacteria;p__Bacillota;c__Bacilli;o__Bacillales;f__Bacillaceae;g__Bacillus	11	6.42417	6.69582	Identified by CheckAMG de-novo only	FALSE	No structural match	FALSE										regulatory	Chromatin/nucleoid organization & epigenetic regulation	Histone H1-like protein Hc1	specific	embedding	84.3514	0.872	2939	IMGVR_UViG_3300007513_000009|3300007513|Ga0105019_1000063|fragment_5_31	0.864903	0.94109	0.942038		unassigned	Histone H1-like protein Hc1	specific	embedding_only
IMGVR_UViG_2547132225_000006|2547132225|2547197891|109011-159753_59	IMGVR_UViG_2547132225_000006|2547132225|2547197891|109011-159753	soil		d__Bacteria;p__Bacillota;c__Bacilli;o__Bacillales;f__Bacillaceae;g__Bacillus	0	6.0071	-1.92608	Identified by structure	FALSE	Structure: known function	TRUE	afdb50	AF-A0A542GRQ9-F1-model_v4	Transcriptional regulator with XRE-family HTH domain	2	467	1.545e-10	0.844	Regulatory	Regulatory	regulatory	Transcriptional regulation	regulatory	category	embedding	84.9105	0.906	6681	circular_virus_1225266|fragment_2_29	0.688312	0.817045	0.912939		unassigned	regulatory	category	embedding_only
IMGVR_UViG_2547132226_000001|2547132226|2547197915|228948-260066_6	IMGVR_UViG_2547132226_000001|2547132226|2547197915|228948-260066	soil		d__Bacteria;p__Bacillota;c__Bacilli;o__Bacillales;f__Bacillaceae;g__Bacillus	18	7.57921	-4.63467	Identified by DefenseFinder	TRUE	Structure: known function	TRUE	afdb50	AF-A0A150F2Z7-F1-model_v4	XRE family transcriptional regulator	2	632	6.63e-14	0.991	Regulatory	Physiological	regulatory	Transcriptional regulation	Transcriptional regulation	L1	cluster	87.7856	0.946	6676	UGV-GENOME-0249318|fragment_1_6	0.119332	0.506936	0.752588	Transcriptional regulation	L1		unassigned	cluster_only
IMGVR_UViG_2547132226_000002|2547132226|2547197919|136180-186923_11	IMGVR_UViG_2547132226_000002|2547132226|2547197919|136180-186923	soil		d__Bacteria;p__Bacillota;c__Bacilli;o__Bacillales;f__Bacillaceae;g__Bacillus	0	6.08926	-1.77236	Identified by structure	FALSE	Structure: known function	TRUE	afdb50	AF-A0A542GRQ9-F1-model_v4	Transcriptional regulator with XRE-family HTH domain	2	467	1.545e-10	0.844	Regulatory	Regulatory	regulatory	Transcriptional regulation		unassigned	none	106.876	0.906	6681	MK422448.1|fragment_3_11	0.631447	0.817045	0.887136		unassigned		unassigned	neither
IMGVR_UViG_2547132227_000001|2547132227|2547197955|136186-186929_11	IMGVR_UViG_2547132227_000001|2547132227|2547197955|136186-186929	soil		d__Bacteria;p__Bacillota;c__Bacilli;o__Bacillales;f__Bacillaceae;g__Bacillus	0	6.0302	-1.86085	Identified by structure	FALSE	Structure: known function	TRUE	afdb50	AF-A0A542GRQ9-F1-model_v4	Transcriptional regulator with XRE-family HTH domain	2	467	1.545e-10	0.844	Regulatory	Regulatory	regulatory	Transcriptional regulation		unassigned	none	106.831	0.906	6681	MK422448.1|fragment_3_11	0.631447	0.817045	0.880553		unassigned		unassigned	neither
IMGVR_UViG_2547132227_000004|2547132227|2547197971|360902-392020_6	IMGVR_UViG_2547132227_000004|2547132227|2547197971|360902-392020	soil		d__Bacteria;p__Bacillota;c__Bacilli;o__Bacillales;f__Bacillaceae;g__Bacillus	18	7.59005	-4.66159	Identified by DefenseFinder	TRUE	Structure: known function	TRUE	afdb50	AF-A0A150F2Z7-F1-model_v4	XRE family transcriptional regulator	2	632	6.63e-14	0.991	Regulatory	Physiological	regulatory	Transcriptional regulation	Transcriptional regulation	L1	cluster	87.8508	0.946	6676	UGV-GENOME-0249318|fragment_1_6	0.119332	0.497197	0.752588	Transcriptional regulation	L1		unassigned	cluster_only
IMGVR_UViG_2547132228_000001|2547132228|2547197972|295513-346256_46	IMGVR_UViG_2547132228_000001|2547132228|2547197972|295513-346256	soil		d__Bacteria;p__Bacillota;c__Bacilli;o__Bacillales;f__Bacillaceae;g__Bacillus	11	6.39837	6.77943	Identified by CheckAMG de-novo only	FALSE	No structural match	FALSE										regulatory	Chromatin/nucleoid organization & epigenetic regulation	Histone H1-like protein Hc1	specific	embedding	83.7677	0.872	2939	IMGVR_UViG_3300007513_000009|3300007513|Ga0105019_1000063|fragment_5_31	0.864903	0.94109	0.942038		unassigned	Histone H1-like protein Hc1	specific	embedding_only
IMGVR_UViG_2547132228_000001|2547132228|2547197972|295513-346256_59	IMGVR_UViG_2547132228_000001|2547132228|2547197972|295513-346256	soil		d__Bacteria;p__Bacillota;c__Bacilli;o__Bacillales;f__Bacillaceae;g__Bacillus	0	6.13611	-1.85292	Identified by structure	FALSE	Structure: known function	TRUE	afdb50	AF-A0A542GRQ9-F1-model_v4	Transcriptional regulator with XRE-family HTH domain	2	467	1.545e-10	0.844	Regulatory	Regulatory	regulatory	Transcriptional regulation	regulatory	category	embedding	84.48	0.906	6681	circular_virus_1225266|fragment_2_29	0.689474	0.817045	0.912939		unassigned	regulatory	category	embedding_only
IMGVR_UViG_2547132228_000002|2547132228|2547197974|37325-68442_38	IMGVR_UViG_2547132228_000002|2547132228|2547197974|37325-68442	soil		d__Bacteria;p__Bacillota;c__Bacilli;o__Bacillales;f__Bacillaceae;g__Bacillus	18	16.2989	-1.36963	Identified by DefenseFinder	TRUE	Structure: known function	TRUE	afdb50	AF-A0A150F2Z7-F1-model_v4	XRE family transcriptional regulator	2	632	6.63e-14	0.991	Regulatory	Physiological	regulatory	Transcriptional regulation	Transcriptional regulation	L1	cluster	87.9703	0.946	6676	1234679.SAMEA2272423.HE999757~3301418-3343040~standalone_virus_70	0.368167	0.816078	0.837419	Transcriptional regulation	L1		unassigned	cluster_only
IMGVR_UViG_2547132229_000001|2547132229|2547198008|228955-260073_6	IMGVR_UViG_2547132229_000001|2547132229|2547198008|228955-260073	soil		d__Bacteria;p__Bacillota;c__Bacilli;o__Bacillales;f__Bacillaceae;g__Bacillus	18	7.6154	-4.65861	Identified by DefenseFinder	TRUE	Structure: known function	TRUE	afdb50	AF-A0A150F2Z7-F1-model_v4	XRE family transcriptional regulator	2	632	6.63e-14	0.991	Regulatory	Physiological	regulatory	Transcriptional regulation	Transcriptional regulation	L1	cluster	87.7632	0.946	6676	UGV-GENOME-0249318|fragment_1_6	0.105536	0.5138	0.752588	Transcriptional regulation	L1		unassigned	cluster_only
IMGVR_UViG_2547132229_000002|2547132229|2547198011|295512-346255_46	IMGVR_UViG_2547132229_000002|2547132229|2547198011|295512-346255	soil		d__Bacteria;p__Bacillota;c__Bacilli;o__Bacillales;f__Bacillaceae;g__Bacillus	11	6.38555	6.69175	Identified by CheckAMG de-novo only	FALSE	No structural match	FALSE										regulatory	Chromatin/nucleoid organization & epigenetic regulation	Histone H1-like protein Hc1	specific	embedding	84.2435	0.872	2939	IMGVR_UViG_3300007513_000009|3300007513|Ga0105019_1000063|fragment_5_31	0.864903	0.94109	0.942038		unassigned	Histone H1-like protein Hc1	specific	embedding_only
IMGVR_UViG_2547132229_000002|2547132229|2547198011|295512-346255_59	IMGVR_UViG_2547132229_000002|2547132229|2547198011|295512-346255	soil		d__Bacteria;p__Bacillota;c__Bacilli;o__Bacillales;f__Bacillaceae;g__Bacillus	0	6.09405	-1.89304	Identified by structure	FALSE	Structure: known function	TRUE	afdb50	AF-A0A542GRQ9-F1-model_v4	Transcriptional regulator with XRE-family HTH domain	2	467	1.545e-10	0.844	Regulatory	Regulatory	regulatory	Transcriptional regulation	regulatory	category	embedding	85.3855	0.906	6681	circular_virus_1225266|fragment_2_29	0.689474	0.817045	0.912939		unassigned	regulatory	category	embedding_only
IMGVR_UViG_2547132230_000001|2547132230|2547198029|549391-580509_37	IMGVR_UViG_2547132230_000001|2547132230|2547198029|549391-580509	soil		d__Bacteria;p__Bacillota;c__Bacilli;o__Bacillales;f__Bacillaceae;g__Bacillus	18	16.3418	-1.37202	Identified by DefenseFinder	TRUE	Structure: known function	TRUE	afdb50	AF-A0A150F2Z7-F1-model_v4	XRE family transcriptional regulator	2	632	6.63e-14	0.991	Regulatory	Physiological	regulatory	Transcriptional regulation	Transcriptional regulation	L1	cluster	86.3694	0.946	6676	circular_virus_1344247|fragment_2_21	0.368167	0.736648	0.825658	Transcriptional regulation	L1		unassigned	cluster_only
IMGVR_UViG_2547132230_000002|2547132230|2547198030|295533-346276_46	IMGVR_UViG_2547132230_000002|2547132230|2547198030|295533-346276	soil		d__Bacteria;p__Bacillota;c__Bacilli;o__Bacillales;f__Bacillaceae;g__Bacillus	11	6.41413	6.76676	Identified by CheckAMG de-novo only	FALSE	No structural match	FALSE										regulatory	Chromatin/nucleoid organization & epigenetic regulation	Histone H1-like protein Hc1	specific	embedding	83.7345	0.872	2939	IMGVR_UViG_3300007513_000009|3300007513|Ga0105019_1000063|fragment_5_31	0.864903	0.94109	0.942038		unassigned	Histone H1-like protein Hc1	specific	embedding_only
IMGVR_UViG_2547132230_000002|2547132230|2547198030|295533-346276_59	IMGVR_UViG_2547132230_000002|2547132230|2547198030|295533-346276	soil		d__Bacteria;p__Bacillota;c__Bacilli;o__Bacillales;f__Bacillaceae;g__Bacillus	0	6.12248	-1.9393	Identified by structure	FALSE	Structure: known function	TRUE	afdb50	AF-A0A542GRQ9-F1-model_v4	Transcriptional regulator with XRE-family HTH domain	2	467	1.545e-10	0.844	Regulatory	Regulatory	regulatory	Transcriptional regulation	regulatory	category	embedding	84.4884	0.906	6681	circular_virus_1225266|fragment_2_29	0.689474	0.817045	0.912939		unassigned	regulatory	category	embedding_only
IMGVR_UViG_2547132231_000001|2547132231|2547198070|295510-346251_46	IMGVR_UViG_2547132231_000001|2547132231|2547198070|295510-346251	soil		d__Bacteria;p__Bacillota;c__Bacilli;o__Bacillales;f__Bacillaceae;g__Bacillus	11	6.39432	6.73877	Identified by CheckAMG de-novo only	FALSE	No structural match	FALSE										regulatory	Chromatin/nucleoid organization & epigenetic regulation	Histone H1-like protein Hc1	specific	embedding	83.7475	0.872	2939	IMGVR_UViG_3300007513_000009|3300007513|Ga0105019_1000063|fragment_5_31	0.864903	0.94109	0.942038		unassigned	Histone H1-like protein Hc1	specific	embedding_only
IMGVR_UViG_2547132231_000001|2547132231|2547198070|295510-346251_59	IMGVR_UViG_2547132231_000001|2547132231|2547198070|295510-346251	soil		d__Bacteria;p__Bacillota;c__Bacilli;o__Bacillales;f__Bacillaceae;g__Bacillus	0	6.09045	-1.89602	Identified by structure	FALSE	Structure: known function	TRUE	afdb50	AF-A0A542GRQ9-F1-model_v4	Transcriptional regulator with XRE-family HTH domain	2	467	1.545e-10	0.844	Regulatory	Regulatory	regulatory	Transcriptional regulation	regulatory	category	embedding	84.4862	0.906	6681	circular_virus_1225266|fragment_2_29	0.689474	0.817045	0.912939		unassigned	regulatory	category	embedding_only
IMGVR_UViG_2547132231_000002|2547132231|2547198073|57607-88725_6	IMGVR_UViG_2547132231_000002|2547132231|2547198073|57607-88725	soil		d__Bacteria;p__Bacillota;c__Bacilli;o__Bacillales;f__Bacillaceae;g__Bacillus	18	7.65698	-4.61763	Identified by DefenseFinder	TRUE	Structure: known function	TRUE	afdb50	AF-A0A150F2Z7-F1-model_v4	XRE family transcriptional regulator	2	632	6.63e-14	0.991	Regulatory	Physiological	regulatory	Transcriptional regulation	Transcriptional regulation	L1	cluster	87.7327	0.946	6676	UGV-GENOME-0249318|fragment_1_6	0.105536	0.5138	0.752588	Transcriptional regulation	L1		unassigned	cluster_only
IMGVR_UViG_2547132257_000005|2547132257|2547204575|23485-71228_46	IMGVR_UViG_2547132257_000005|2547132257|2547204575|23485-71228	soil		d__Bacteria;p__Bacillota;c__Bacilli;o__Bacillales;f__Bacillaceae;g__Bacillus	11	6.43003	6.75541	Identified by CheckAMG de-novo only	FALSE	No structural match	FALSE										regulatory	Chromatin/nucleoid organization & epigenetic regulation	Histone H1-like protein Hc1	specific	embedding	94.2677	0.872	2939	IMGVR_UViG_3300007513_000009|3300007513|Ga0105019_1000063|fragment_5_31	0.864903	0.94109	0.942038		unassigned	Histone H1-like protein Hc1	specific	embedding_only
IMGVR_UViG_2547132257_000005|2547132257|2547204575|23485-71228_59	IMGVR_UViG_2547132257_000005|2547132257|2547204575|23485-71228	soil		d__Bacteria;p__Bacillota;c__Bacilli;o__Bacillales;f__Bacillaceae;g__Bacillus	0	6.1056	-1.83745	Identified by structure	FALSE	Structure: known function	TRUE	afdb50	AF-A0A542GRQ9-F1-model_v4	Transcriptional regulator with XRE-family HTH domain	2	467	1.545e-10	0.844	Regulatory	Regulatory	regulatory	Transcriptional regulation		unassigned	none	103.126	0.906	6681	IMGVR_UViG_3300022930_000010|3300022930|Ga0247816_10000043|fragment_2_19	0.315789	0.664894	0.809325		unassigned		unassigned	neither
IMGVR_UViG_2547132262_000001|2547132262|2547205277|549391-580509_37	IMGVR_UViG_2547132262_000001|2547132262|2547205277|549391-580509	soil		d__Bacteria;p__Bacillota;c__Bacilli;o__Bacillales;f__Bacillaceae;g__Bacillus	18	16.3417	-1.36992	Identified by DefenseFinder	TRUE	Structure: known function	TRUE	afdb50	AF-A0A150F2Z7-F1-model_v4	XRE family transcriptional regulator	2	632	6.63e-14	0.991	Regulatory	Physiological	regulatory	Transcriptional regulation	Transcriptional regulation	L1	cluster	86.3393	0.946	6676	circular_virus_1344247|fragment_2_21	0.368167	0.736648	0.825658	Transcriptional regulation	L1		unassigned	cluster_only
IMGVR_UViG_2547132262_000002|2547132262|2547205282|42310-92306_13	IMGVR_UViG_2547132262_000002|2547132262|2547205282|42310-92306	soil		d__Bacteria;p__Bacillota;c__Bacilli;o__Bacillales;f__Bacillaceae;g__Bacillus	15	5.14986	9.94471	Identified by CheckAMG de-novo only	FALSE	Structure: unknown function	FALSE										physiological	Defense & anti-defense systems	Thoeris anti-defense 2-like domain	specific	embedding	107.422	0.989	2031	circular_virus_359779|fragment_2_13	0.929677	0.972452	0.985075		unassigned	Thoeris anti-defense 2-like domain	specific	embedding_only
IMGVR_UViG_2547132262_000002|2547132262|2547205282|42310-92306_9	IMGVR_UViG_2547132262_000002|2547132262|2547205282|42310-92306	soil		d__Bacteria;p__Bacillota;c__Bacilli;o__Bacillales;f__Bacillaceae;g__Bacillus	0	6.1806	-1.7637	Identified by structure	FALSE	Structure: known function	TRUE	afdb50	AF-A0A542GRQ9-F1-model_v4	Transcriptional regulator with XRE-family HTH domain	2	467	1.545e-10	0.844	Regulatory	Regulatory	physiological	Toxin-antitoxin systems		unassigned	none	120.544	0.906	6681	IMGVR_UViG_3300031418_000015|3300031418|Ga0308166_1000440|fragment_1_9	0.070197	0.374147	0.721519		unassigned		unassigned	neither
IMGVR_UViG_2547132303_000002|2547132303|2547220886_8	IMGVR_UViG_2547132303_000002|2547132303|2547220886	soil		d__Bacteria;p__Pseudomonadota;c__Gammaproteobacteria;o__Pseudomonadales;f__Moraxellaceae;g__Acinetobacter	5	9.23024	3.97537	Identified by structure	FALSE	Structure: known function	TRUE	afdb50	AF-A0A371YJX3-F1-model_v4	Rha family transcriptional regulator	2	1431	1.156e-34	0.918	Regulatory	Regulatory	regulatory	Transcriptional regulation		unassigned	none	58.9925	0.966	4891	1197721.SAMN02471181.ALKM01000001~237517-246086~standalone_mge_8	0.420765	0.656818	0.851827		unassigned		unassigned	neither
IMGVR_UViG_2547132386_000002|2547132386|2547265872|596807-640658_32	IMGVR_UViG_2547132386_000002|2547132386|2547265872|596807-640658	gut	Large intestine	d__Bacteria;p__Pseudomonadota;c__Gammaproteobacteria;o__Enterobacterales;f__Enterobacteriaceae;g__Escherichia	5	8.49197	5.47096	Identified by DefenseFinder	TRUE	Structure: known function	TRUE	afdb50	AF-A0A6N8M8E4-F1-model_v4	DNA-binding protein	2	941	1.04e-23	0.989	Regulatory	Physiological	regulatory	Transcriptional regulation	transcriptional regulator	specific	cluster	80.4769	0.936	4891	IMGVR_UViG_3300012997_000006|3300012997|Ga0157359_1000019|fragment_3_17	0.709236	0.94109	0.912939	transcriptional regulator	specific	Transcriptional regulation	L1	both
IMGVR_UViG_2547132386_000003|2547132386|2547265872|905001-966104_69	IMGVR_UViG_2547132386_000003|2547132386|2547265872|905001-966104	gut	Large intestine	d__Bacteria;p__Pseudomonadota;c__Gammaproteobacteria;o__Enterobacterales;f__Enterobacteriaceae;g__Escherichia	2	11.7868	9.73311	Identified by CheckAMG de-novo only	FALSE	Structure: unknown function	FALSE	afdb50	AF-A0A350U042-F1-model_v4	MuF_C domain-containing protein	1	555	7.419e-09	0.527			physiological	Defense & anti-defense systems	DarB-like antirestriction	specific	embedding	104.086	0.936	1710	UGV-GENOME-0343417|fragment_2_1	0.958005	0.994687	0.961932		unassigned	DarB-like antirestriction	specific	embedding_only
IMGVR_UViG_2547132386_000006|2547132386|2547265874|314552-376903_10	IMGVR_UViG_2547132386_000006|2547132386|2547265874|314552-376903	gut	Large intestine	d__Bacteria;p__Pseudomonadota;c__Gammaproteobacteria;o__Enterobacterales;f__Enterobacteriaceae;g__Escherichia	2	11.7771	9.67562	Identified by CheckAMG de-novo only	FALSE	Structure: unknown function	FALSE	afdb50	AF-A0A350U042-F1-model_v4	MuF_C domain-containing protein	1	607	6.358e-10	0.529			physiological	Defense & anti-defense systems	DarB-like antirestriction	specific	embedding	143.123	0.864	1710	UGV-GENOME-0343417|fragment_2_1	0.929677	0.964052	0.926966		unassigned	DarB-like antirestriction	specific	embedding_only
IMGVR_UViG_2547132386_000006|2547132386|2547265874|314552-376903_48	IMGVR_UViG_2547132386_000006|2547132386|2547265874|314552-376903	gut	Large intestine	d__Bacteria;p__Pseudomonadota;c__Gammaproteobacteria;o__Enterobacterales;f__Enterobacteriaceae;g__Escherichia	34	8.25631	-0.504722	Identified by DefenseFinder	TRUE	Structure: known function	TRUE	afdb50	AF-A0A811BW70-F1-model_v4	Transcriptional regulator	2	517	2.133e-11	0.981	Regulatory	Physiological	regulatory	Transcriptional regulation	Transcriptional regulation	L1	cluster	96.1223	0.773	1796	circular_virus_272148|fragment_1_37	0.058663	0.374147	0.617391	Transcriptional regulation	L1		unassigned	cluster_only
IMGVR_UViG_2547132386_000007|2547132386|2547265874|508758-546370_15	IMGVR_UViG_2547132386_000007|2547132386|2547265874|508758-546370	gut	Large intestine	d__Bacteria;p__Pseudomonadota;c__Gammaproteobacteria;o__Enterobacterales;f__Enterobacteriaceae;g__Escherichia	30	10.3805	11.3652	Identified by structure	FALSE	Structure: known function	TRUE	afdb50	AF-A0A7U1YVM2-F1-model_v4	Replication endonuclease	2	5478	0	0.988	Physiological	Physiological	physiological	Defense & anti-defense systems		unassigned	none	123.742	0.955	7583	UGV-GENOME-0299389_1|fragment_3_15	0.626271	0.816078	0.887136		unassigned		unassigned	neither
IMGVR_UViG_2547132386_000007|2547132386|2547265874|508758-546370_46	IMGVR_UViG_2547132386_000007|2547132386|2547265874|508758-546370	gut	Large intestine	d__Bacteria;p__Pseudomonadota;c__Gammaproteobacteria;o__Enterobacterales;f__Enterobacteriaceae;g__Escherichia	43	7.44417	4.35453	Identified by DefenseFinder	TRUE	Structure: known function	TRUE	afdb50	AF-B6SEE2-F1-model_v4	NamA	2	1222	1.841e-25	0.91	Other	Physiological	physiological	Toxin-antitoxin systems		unassigned	none	144.605	0.519	2009	UGV-GENOME-0344438|fragment_4_50	0.626271	0.765347	0.845196		unassigned		unassigned	neither
IMGVR_UViG_2547132386_000008|2547132386|2547265876|3-37524_38	IMGVR_UViG_2547132386_000008|2547132386|2547265876|3-37524	gut	Large intestine	d__Bacteria;p__Pseudomonadota;c__Gammaproteobacteria;o__Enterobacterales;f__Enterobacteriaceae;g__Escherichia	0	3.14736	-1.21388	Identified by structure	FALSE	Structure: known function	TRUE	afdb50	AF-A0A2W8CJC1-F1-model_v4	Nucleic acid-binding protein e14 prophage	2	1046	1.746e-21	0.995	Other		regulatory	Transcriptional regulation	CII-like transcriptional activator	specific	cluster	42.1611	0.89	6681	IMGVR_UViG_3300011957_000001|3300011957|Ga0120963_100095|fragment_3_36	0.864903	0.964052	0.961932	CII-like transcriptional activator	specific	CII-like transcriptional activator	specific	both	TRUE	specific
IMGVR_UViG_2547132386_000008|2547132386|2547265876|3-37524_40	IMGVR_UViG_2547132386_000008|2547132386|2547265876|3-37524	gut	Large intestine	d__Bacteria;p__Pseudomonadota;c__Gammaproteobacteria;o__Enterobacterales;f__Enterobacteriaceae;g__Escherichia	29	2.00822	-2.4542	Identified by structure	FALSE	Structure: known function	TRUE	afdb50	AF-A0A718TEP2-F1-model_v4	Helix-turn-helix transcriptional regulator	2	918	1.497e-21	0.806	Regulatory	Regulatory	regulatory	Transcriptional regulation	transcriptional repressor	specific	cluster	26.2925	0.814	3233	IMGVR_UViG_3300011957_000001|3300011957|Ga0120963_100095|fragment_3_38	0.981164	0.994687	0.985075	transcriptional repressor	specific	transcriptional repressor	specific	both	TRUE	specific
IMGVR_UViG_2547132393_000003|2547132393|2547268702_1	IMGVR_UViG_2547132393_000003|2547132393|2547268702	gut	Large intestine	d__Bacteria;p__Pseudomonadota;c__Gammaproteobacteria;o__Enterobacterales;f__Enterobacteriaceae;g__Escherichia	5	9.09107	4.48519	Identified by DefenseFinder	TRUE	Structure: known function	TRUE	afdb50	AF-A0A6N8M8E4-F1-model_v4	DNA-binding protein	2	941	1.04e-23	0.989	Regulatory	Physiological	regulatory	Transcriptional regulation	transcriptional regulator	specific	cluster	73.8033	0.936	4891	IMGVR_UViG_3300031372_000026|3300031372|Ga0302347_1000948|fragment_1_1	0.0310811	0.239493	0.653846	transcriptional regulator	specific		unassigned	cluster_only
IMGVR_UViG_2547132393_000007|2547132393|2547268286_14	IMGVR_UViG_2547132393_000007|2547132393|2547268286	gut	Large intestine	d__Bacteria;p__Pseudomonadota;c__Gammaproteobacteria;o__Enterobacterales;f__Enterobacteriaceae;g__Escherichia	0	3.27456	-1.02455	Identified by structure	FALSE	Structure: known function	TRUE	afdb50	AF-A0A2W8CJC1-F1-model_v4	Nucleic acid-binding protein e14 prophage	2	1046	1.746e-21	0.995	Other		regulatory	Transcriptional regulation	CII-like transcriptional activator	specific	cluster	74.8748	0.89	6681	Station25_DCM_ALL_assembly_NODE_366_length_42580_cov_5.810206|fragment_2_11	0.929677	0.981295	0.985075	CII-like transcriptional activator	specific	CII-like transcriptional activator	specific	both	TRUE	specific
IMGVR_UViG_2547132393_000007|2547132393|2547268286_16	IMGVR_UViG_2547132393_000007|2547132393|2547268286	gut	Large intestine	d__Bacteria;p__Pseudomonadota;c__Gammaproteobacteria;o__Enterobacterales;f__Enterobacteriaceae;g__Escherichia	29	2.02091	-2.40601	Identified by structure	FALSE	Structure: known function	TRUE	afdb50	AF-A0A718TEP2-F1-model_v4	Helix-turn-helix transcriptional regulator	2	918	1.497e-21	0.806	Regulatory	Regulatory	regulatory	Transcriptional regulation	transcriptional repressor	specific	cluster	29.9304	0.814	3233	IMGVR_UViG_2531839536_000001|2531839536|2531908136|fragment_1_16	0.864903	0.964052	0.961932	transcriptional repressor	specific	transcriptional repressor	specific	both	TRUE	specific
IMGVR_UViG_2547132393_000012|2547132393|2547268695_1	IMGVR_UViG_2547132393_000012|2547132393|2547268695	gut	Large intestine	d__Bacteria;p__Pseudomonadota;c__Gammaproteobacteria;o__Enterobacterales;f__Enterobacteriaceae;g__Escherichia	43	7.47195	4.40166	Identified by DefenseFinder	TRUE	Structure: known function	TRUE	afdb50	AF-B6SEE2-F1-model_v4	NamA	2	1222	1.841e-25	0.91	Other	Physiological	physiological	Defense & anti-defense systems		unassigned	none	64.378	0.519	2009	circular_virus_137915|fragment_1_1	0.167562	0.550459	0.7981		unassigned		unassigned	neither
IMGVR_UViG_2547132419_000004|2547132419|2547273596|91848-135949_29	IMGVR_UViG_2547132419_000004|2547132419|2547273596|91848-135949	soil		d__Bacteria;p__Pseudomonadota;c__Gammaproteobacteria;o__Enterobacterales;f__Enterobacteriaceae;g__Klebsiella	30	10.3617	10.1673	Identified by DefenseFinder	TRUE	Structure: unknown function	TRUE									Physiological	physiological	Defense & anti-defense systems	Anti-CRISPR type V subtype A2 family	specific	embedding	109.932	0.266	7583	DTR_667246|fragment_3_10	0.77748	0.94109	0.912939		unassigned	Anti-CRISPR type V subtype A2 family	specific	embedding_only
IMGVR_UViG_2547132419_000004|2547132419|2547273596|91848-135949_42	IMGVR_UViG_2547132419_000004|2547132419|2547273596|91848-135949	soil		d__Bacteria;p__Pseudomonadota;c__Gammaproteobacteria;o__Enterobacterales;f__Enterobacteriaceae;g__Klebsiella	10	7.50577	2.04796	Identified by structure	FALSE	Structure: known function	TRUE	afdb50	AF-A0A377TSX5-F1-model_v4	PRTRC system ParB family protein	2	1233	2.725e-26	0.947	Other		regulatory	Transcriptional regulation	parB, spo0J; ParB family transcriptional regulator, chromosome partitioning protein	specific	cluster	11.4098	0.905	3679	circular_virus_1241859|fragment_2_37	0.994975	1	0.998426	parB, spo0J; ParB family transcriptional regulator, chromosome partitioning protein	specific	parB, spo0J; ParB family transcriptional regulator, chromosome partitioning protein	specific	both	TRUE	specific
IMGVR_UViG_2547132420_000009|2547132420|2547273635|21820-57726_10	IMGVR_UViG_2547132420_000009|2547132420|2547273635|21820-57726	gut	Large intestine	d__Bacteria;p__Pseudomonadota;c__Gammaproteobacteria;o__Enterobacterales;f__Enterobacteriaceae;g__Escherichia	0	2.97892	-1.0673	Identified by structure	FALSE	Structure: known function	TRUE	afdb50	AF-B7MJQ5-F1-model_v4	Putative nucleic acid-binding protein e14 prophage	2	1012	4.808e-22	0.995	Other		regulatory	Transcriptional regulation	CII-like transcriptional activator	specific	cluster	53.135	0.942	6681	1122960.SAMN02787039.JONO01000024~754-43481~standalone_virus_10	0.958005	0.981295	0.985075	CII-like transcriptional activator	specific	CII-like transcriptional activator	specific	both	TRUE	specific
IMGVR_UViG_2547132420_000009|2547132420|2547273635|21820-57726_8	IMGVR_UViG_2547132420_000009|2547132420|2547273635|21820-57726	gut	Large intestine	d__Bacteria;p__Pseudomonadota;c__Gammaproteobacteria;o__Enterobacterales;f__Enterobacteriaceae;g__Escherichia	29	2.12329	-2.15711	Identified by structure	FALSE	Structure: known function	TRUE	afdb50	AF-A0A718TEP2-F1-model_v4	Helix-turn-helix transcriptional regulator	2	916	2.918e-21	0.806	Regulatory	Regulatory	regulatory	Transcriptional regulation	transcriptional repressor	specific	cluster	19.3815	0.814	3233	UGV-GENOME-0266921_1|fragment_2_8	1	1	1	transcriptional repressor	specific	transcriptional repressor	specific	both	TRUE	specific
IMGVR_UViG_2547132420_000011|2547132420|2547273649|86903-130403_10	IMGVR_UViG_2547132420_000011|2547132420|2547273649|86903-130403	gut	Large intestine	d__Bacteria;p__Pseudomonadota;c__Gammaproteobacteria;o__Enterobacterales;f__Enterobacteriaceae;g__Escherichia	29	2.51573	-2.18686	Identified by DefenseFinder	TRUE	Structure: known function	TRUE	afdb50	AF-A0A5E8FKG2-F1-model_v4	Repressor protein	2	1518	1.006e-36	0.995	Regulatory	Physiological	regulatory	Transcriptional regulation	transcriptional repressor	specific	embedding	102.132	0.945	3233	1217656.SAMN01087917.KB849456~1977231-2024149~standalone_virus_13	0.982659	0.994687	0.988889	Transcriptional regulation	L1	transcriptional repressor	specific	both	TRUE	L1
IMGVR_UViG_2547132421_000004|2547132421|2547273750|100747-148295_37	IMGVR_UViG_2547132421_000004|2547132421|2547273750|100747-148295	gut	Large intestine	d__Bacteria;p__Pseudomonadota;c__Gammaproteobacteria;o__Enterobacterales;f__Enterobacteriaceae;g__Escherichia	5	8.55761	5.51051	Identified by DefenseFinder	TRUE	Structure: known function	TRUE	afdb50	AF-A0A6N8M8E4-F1-model_v4	DNA-binding protein	2	941	1.04e-23	0.989	Regulatory	Physiological	regulatory	Transcriptional regulation	transcriptional regulator	specific	cluster	72.5017	0.936	4891	KR093642.1|fragment_3_18	0.631447	0.87395	0.930719	transcriptional regulator	specific	Transcriptional regulation	L1	both
IMGVR_UViG_2547132488_000011|2547132488|2547287858_29	IMGVR_UViG_2547132488_000011|2547132488|2547287858	gut	Large intestine	d__Bacteria;p__Pseudomonadota;c__Gammaproteobacteria;o__Enterobacterales;f__Enterobacteriaceae;g__Escherichia	5	8.58991	5.27021	Identified by DefenseFinder	TRUE	Structure: known function	TRUE	afdb50	AF-F4V951-F1-model_v4	KilA-N domain protein	2	1707	5.452e-41	0.996	Other	Physiological	regulatory	Transcriptional regulation	transcriptional regulator	specific	cluster	64.3209	0.99	4891	MG592434.1|fragment_1_60	0.40534	0.759542	0.827448	transcriptional regulator	specific		unassigned	cluster_only
IMGVR_UViG_2547132488_000011|2547132488|2547287858_36	IMGVR_UViG_2547132488_000011|2547132488|2547287858	gut	Large intestine	d__Bacteria;p__Pseudomonadota;c__Gammaproteobacteria;o__Enterobacterales;f__Enterobacteriaceae;g__Escherichia	0	3.01132	-1.15466	Identified by structure	FALSE	Structure: known function	TRUE	afdb50	AF-B7MJQ5-F1-model_v4	Putative nucleic acid-binding protein e14 prophage	2	1015	3.802e-22	0.995	Other		regulatory	Transcriptional regulation	CII-like transcriptional activator	specific	cluster	42.0902	0.944	6681	IMGVR_UViG_3300011957_000001|3300011957|Ga0120963_100095|fragment_3_36	0.929677	0.964052	0.97028	CII-like transcriptional activator	specific	CII-like transcriptional activator	specific	both	TRUE	specific
IMGVR_UViG_2547132488_000016|2547132488|2547287529_8	IMGVR_UViG_2547132488_000016|2547132488|2547287529	gut	Large intestine	d__Bacteria;p__Pseudomonadota;c__Gammaproteobacteria;o__Enterobacterales;f__Enterobacteriaceae;g__Escherichia	0	3.43375	-0.84003	Identified by structure	FALSE	Structure: known function	TRUE	afdb50	AF-A0A2W8CJC1-F1-model_v4	Nucleic acid-binding protein e14 prophage	2	1052	4.387e-22	0.995	Other		regulatory	Transcriptional regulation	CII-like transcriptional activator	specific	cluster	34.5128	0.919	6681	IMGVR_UViG_3300007968_000010|3300007968|Ga0105969_100150|fragment_3_8	0.709236	0.94109	0.961932	CII-like transcriptional activator	specific	Transcriptional regulation	L1	both
IMGVR_UViG_2548876525_000008|2548876525|2548883340_4	IMGVR_UViG_2548876525_000008|2548876525|2548883340	gut	Large intestine	d__Bacteria;p__Pseudomonadota;c__Gammaproteobacteria;o__Enterobacterales;f__Enterobacteriaceae;g__Escherichia	5	8.58443	4.88024	Identified by DefenseFinder	TRUE	Structure: known function	TRUE	afdb50	AF-A0A6N8M8E4-F1-model_v4	DNA-binding protein	2	941	1.04e-23	0.989	Regulatory	Physiological	regulatory	Transcriptional regulation	transcriptional regulator	specific	cluster	56.8493	0.936	4891	fragment_23219_4	0.864903	0.964052	0.983668	transcriptional regulator	specific	transcriptional regulator	specific	both	TRUE	specific
IMGVR_UViG_2548876525_000016|2548876525|2548883993_13	IMGVR_UViG_2548876525_000016|2548876525|2548883993	gut	Large intestine	d__Bacteria;p__Pseudomonadota;c__Gammaproteobacteria;o__Enterobacterales;f__Enterobacteriaceae;g__Escherichia	0	3.76041	-0.968587	Identified by structure	FALSE	Structure: known function	TRUE	afdb50	AF-A0A2W8CJC1-F1-model_v4	Nucleic acid-binding protein e14 prophage	2	1046	1.746e-21	0.995	Other		regulatory	Transcriptional regulation	CII-like transcriptional activator	specific	cluster	21.1594	0.89	6681	circular_virus_853547|fragment_3_5	0.709236	0.94109	0.97028	CII-like transcriptional activator	specific	Transcriptional regulation	L1	both
IMGVR_UViG_2548876528_000002|2548876528|2548884849|596346-640199_32	IMGVR_UViG_2548876528_000002|2548876528|2548884849|596346-640199	gut	Large intestine	d__Bacteria;p__Pseudomonadota;c__Gammaproteobacteria;o__Enterobacterales;f__Enterobacteriaceae;g__Escherichia	5	8.43118	5.45722	Identified by DefenseFinder	TRUE	Structure: known function	TRUE	afdb50	AF-A0A6N8M8E4-F1-model_v4	DNA-binding protein	2	941	1.04e-23	0.989	Regulatory	Physiological	regulatory	Transcriptional regulation	transcriptional regulator	specific	cluster	82.6947	0.936	4891	IMGVR_UViG_3300012997_000006|3300012997|Ga0157359_1000019|fragment_3_17	0.709236	0.94109	0.912939	transcriptional regulator	specific	Transcriptional regulation	L1	both
IMGVR_UViG_2548876528_000003|2548876528|2548884849|904544-965647_69	IMGVR_UViG_2548876528_000003|2548876528|2548884849|904544-965647	gut	Large intestine	d__Bacteria;p__Pseudomonadota;c__Gammaproteobacteria;o__Enterobacterales;f__Enterobacteriaceae;g__Escherichia	2	11.8507	9.68576	Identified by CheckAMG de-novo only	FALSE	Structure: unknown function	FALSE	afdb50	AF-A0A350U042-F1-model_v4	MuF_C domain-containing protein	1	555	7.419e-09	0.527			physiological	Defense & anti-defense systems	DarB-like antirestriction	specific	embedding	104.388	0.936	1710	UGV-GENOME-0343417|fragment_2_1	0.958005	0.994687	0.961932		unassigned	DarB-like antirestriction	specific	embedding_only
IMGVR_UViG_2548876528_000006|2548876528|2548884852|314555-376907_10	IMGVR_UViG_2548876528_000006|2548876528|2548884852|314555-376907	gut	Large intestine	d__Bacteria;p__Pseudomonadota;c__Gammaproteobacteria;o__Enterobacterales;f__Enterobacteriaceae;g__Escherichia	2	11.7362	9.68231	Identified by CheckAMG de-novo only	FALSE	Structure: unknown function	FALSE	afdb50	AF-A0A350U042-F1-model_v4	MuF_C domain-containing protein	1	607	6.358e-10	0.529			physiological	Defense & anti-defense systems	DarB-like antirestriction	specific	embedding	143.209	0.864	1710	UGV-GENOME-0343417|fragment_2_1	0.929677	0.964052	0.926966		unassigned	DarB-like antirestriction	specific	embedding_only
IMGVR_UViG_2548876528_000006|2548876528|2548884852|314555-376907_48	IMGVR_UViG_2548876528_000006|2548876528|2548884852|314555-376907	gut	Large intestine	d__Bacteria;p__Pseudomonadota;c__Gammaproteobacteria;o__Enterobacterales;f__Enterobacteriaceae;g__Escherichia	34	8.30912	-0.586875	Identified by DefenseFinder	TRUE	Structure: known function	TRUE	afdb50	AF-A0A811BW70-F1-model_v4	Transcriptional regulator	2	517	2.133e-11	0.981	Regulatory	Physiological	regulatory	Transcriptional regulation	Transcriptional regulation	L1	cluster	95.1794	0.773	1796	circular_virus_272148|fragment_1_37	0.0806452	0.396789	0.617391	Transcriptional regulation	L1		unassigned	cluster_only
IMGVR_UViG_2548876528_000007|2548876528|2548884852|508762-546375_15	IMGVR_UViG_2548876528_000007|2548876528|2548884852|508762-546375	gut	Large intestine	d__Bacteria;p__Pseudomonadota;c__Gammaproteobacteria;o__Enterobacterales;f__Enterobacteriaceae;g__Escherichia	30	10.4873	11.3522	Identified by structure	FALSE	Structure: known function	TRUE	afdb50	AF-A0A7U1YVM2-F1-model_v4	Replication endonuclease	2	5478	0	0.988	Physiological	Physiological	physiological	Defense & anti-defense systems		unassigned	none	123.459	0.955	7583	UGV-GENOME-0299389_1|fragment_3_15	0.631447	0.817045	0.887136		unassigned		unassigned	neither
IMGVR_UViG_2548876528_000007|2548876528|2548884852|508762-546375_46	IMGVR_UViG_2548876528_000007|2548876528|2548884852|508762-546375	gut	Large intestine	d__Bacteria;p__Pseudomonadota;c__Gammaproteobacteria;o__Enterobacterales;f__Enterobacteriaceae;g__Escherichia	43	7.47566	4.34201	Identified by DefenseFinder	TRUE	Structure: known function	TRUE	afdb50	AF-B6SEE2-F1-model_v4	NamA	2	1222	1.841e-25	0.91	Other	Physiological	physiological	Toxin-antitoxin systems		unassigned	none	144.625	0.519	2009	UGV-GENOME-0344438|fragment_4_50	0.626271	0.765347	0.837419		unassigned		unassigned	neither
IMGVR_UViG_2548876528_000008|2548876528|2548884854|3-37525_38	IMGVR_UViG_2548876528_000008|2548876528|2548884854|3-37525	gut	Large intestine	d__Bacteria;p__Pseudomonadota;c__Gammaproteobacteria;o__Enterobacterales;f__Enterobacteriaceae;g__Escherichia	0	3.08697	-1.21235	Identified by structure	FALSE	Structure: known function	TRUE	afdb50	AF-A0A2W8CJC1-F1-model_v4	Nucleic acid-binding protein e14 prophage	2	1046	1.746e-21	0.995	Other		regulatory	Transcriptional regulation	CII-like transcriptional activator	specific	cluster	41.729	0.89	6681	IMGVR_UViG_3300011957_000001|3300011957|Ga0120963_100095|fragment_3_36	0.88959	0.964052	0.961932	CII-like transcriptional activator	specific	CII-like transcriptional activator	specific	both	TRUE	specific
IMGVR_UViG_2548876528_000008|2548876528|2548884854|3-37525_40	IMGVR_UViG_2548876528_000008|2548876528|2548884854|3-37525	gut	Large intestine	d__Bacteria;p__Pseudomonadota;c__Gammaproteobacteria;o__Enterobacterales;f__Enterobacteriaceae;g__Escherichia	29	2.04376	-2.40122	Identified by structure	FALSE	Structure: known function	TRUE	afdb50	AF-A0A718TEP2-F1-model_v4	Helix-turn-helix transcriptional regulator	2	918	1.497e-21	0.806	Regulatory	Regulatory	regulatory	Transcriptional regulation	transcriptional repressor	specific	cluster	26.4093	0.814	3233	IMGVR_UViG_3300011957_000001|3300011957|Ga0120963_100095|fragment_3_38	0.958005	0.990099	0.97028	transcriptional repressor	specific	transcriptional repressor	specific	both	TRUE	specific
IMGVR_UViG_2548876536_000002|2548876536|2548889924|1-36890_31	IMGVR_UViG_2548876536_000002|2548876536|2548889924|1-36890	soil		d__Bacteria;p__Pseudomonadota;c__Alphaproteobacteria;o__Sphingomonadales;f__Sphingomonadaceae;g__Sphingobium	30	9.39515	9.77289	Identified by DefenseFinder	TRUE	Structure: known function	TRUE	afdb50	AF-A0A7W6PV65-F1-model_v4	Putative ATPase	2	2700	4.934e-55	0.994	Other	Physiological	physiological	Defense & anti-defense systems	Anti-CRISPR type V subtype A2 family	specific	embedding	149.572	0.362	7583	circular_virus_458129|fragment_4_15	0.77748	0.893443	0.942038		unassigned	Anti-CRISPR type V subtype A2 family	specific	embedding_only
IMGVR_UViG_2548876697_000010|2548876697|2548933439_1	IMGVR_UViG_2548876697_000010|2548876697|2548933439	gut	Large intestine	d__Bacteria;p__Pseudomonadota;c__Gammaproteobacteria;o__Enterobacterales;f__Enterobacteriaceae;g__Escherichia	26	14.2014	1.49121	Identified by structure	FALSE	Structure: known function	TRUE	pdb	4jb7-assembly1.cif.gz_A-2	1.42 Angstrom resolution crystal structure	2	1166	1.46e-28	0.917	Other		metabolic	Metabolic substrate transport		unassigned	none	74.6026	0.984	966	circular_virus_379183|fragment_1_1	0.220703	0.434501	0.783677		unassigned		unassigned	neither
IMGVR_UViG_2548876698_000010|2548876698|2548933997_7	IMGVR_UViG_2548876698_000010|2548876698|2548933997	gut	Large intestine	d__Bacteria;p__Pseudomonadota;c__Gammaproteobacteria;o__Enterobacterales;f__Enterobacteriaceae;g__Escherichia	5	8.7864	4.90029	Identified by DefenseFinder	TRUE	Structure: known function	TRUE	afdb50	AF-F4V951-F1-model_v4	KilA-N domain protein	2	1716	2.86e-41	0.996	Other	Physiological	regulatory	Transcriptional regulation	transcriptional regulator	specific	cluster	60.6679	1	4891	IMGVR_UViG_3300018430_000232|3300018430|Ga0187902_10006550|fragment_1_7	0.120513	0.422285	0.721519	transcriptional regulator	specific		unassigned	cluster_only
IMGVR_UViG_2548876698_000011|2548876698|2548934122_10	IMGVR_UViG_2548876698_000011|2548876698|2548934122	gut	Large intestine	d__Bacteria;p__Pseudomonadota;c__Gammaproteobacteria;o__Enterobacterales;f__Enterobacteriaceae;g__Escherichia	5	8.85456	4.45341	Identified by DefenseFinder	TRUE	Structure: known function	TRUE	afdb50	AF-A0A447LMQ4-F1-model_v4	Antirepressor protein	2	764	4.257e-18	0.99	Regulatory	Physiological	regulatory	Transcriptional regulation	anti-repressor Ant	specific	cluster	15.7732	0.79	4891	UGV-GENOME-0303378|fragment_1_10	0.103797	0.422285	0.783677	anti-repressor Ant	specific		unassigned	cluster_only
IMGVR_UViG_2548876698_000012|2548876698|2548934257_8	IMGVR_UViG_2548876698_000012|2548876698|2548934257	gut	Large intestine	d__Bacteria;p__Pseudomonadota;c__Gammaproteobacteria;o__Enterobacterales;f__Enterobacteriaceae;g__Escherichia	28	6.88553	3.33547	Identified by structure	FALSE	Structure: known function	TRUE	afdb50	AF-A0A377CZ28-F1-model_v4	Transcription regulatory protein	2	1136	2.166e-28	0.925	Regulatory	Regulatory	regulatory	Transcriptional regulation		unassigned	none	139.566	0.938	2291	IMGVR_UViG_GVMAG-M-3300023174-132_000001|3300023174|Ga0214921_10000454|fragment_5_8	0.105536	0.333916	0.827448		unassigned		unassigned	neither
IMGVR_UViG_2548876698_000014|2548876698|2548933983_2	IMGVR_UViG_2548876698_000014|2548876698|2548933983	gut	Large intestine	d__Bacteria;p__Pseudomonadota;c__Gammaproteobacteria;o__Enterobacterales;f__Enterobacteriaceae;g__Escherichia	26	14.271	1.45566	Identified by structure	FALSE	Structure: known function	TRUE	pdb	4jb7-assembly1.cif.gz_A-2	1.42 Angstrom resolution crystal structure	2	1165	1.55e-28	0.917	Other		metabolic	Carbon fixation & C1 metabolism		unassigned	none	133.052	0.981	966	IMGVR_UViG_3300002219_000038|3300002219|SCADCLC_10007984|fragment_4_2	0.277219	0.434501	0.827448		unassigned		unassigned	neither
IMGVR_UViG_2548876699_000009|2548876699|2548934455_2	IMGVR_UViG_2548876699_000009|2548876699|2548934455	gut	Large intestine	d__Bacteria;p__Pseudomonadota;c__Gammaproteobacteria;o__Enterobacterales;f__Enterobacteriaceae;g__Escherichia	26	14.1754	1.49119	Identified by structure	FALSE	Structure: known function	TRUE	pdb	4jb7-assembly1.cif.gz_A-2	1.42 Angstrom resolution crystal structure	2	1166	1.46e-28	0.917	Other		metabolic	Cofactor & vitamin metabolism		unassigned	none	103.613	0.984	966	circular_virus_1000072|fragment_2_2	0.0288936	0.19973	0.585185		unassigned		unassigned	neither
IMGVR_UViG_2548876699_000012|2548876699|2548934422_7	IMGVR_UViG_2548876699_000012|2548876699|2548934422	gut	Large intestine	d__Bacteria;p__Pseudomonadota;c__Gammaproteobacteria;o__Enterobacterales;f__Enterobacteriaceae;g__Escherichia	15	7.04158	5.43198	Identified by CheckAMG de-novo only	FALSE	No structural match	FALSE										regulatory	Transcriptional regulation		unassigned	none	157.122	0.917	2031	KT630648.2|fragment_4_7	0.191663	0.506936	0.752588		unassigned		unassigned	neither
IMGVR_UViG_2548876700_000012|2548876700|2548934670_3	IMGVR_UViG_2548876700_000012|2548876700|2548934670	gut	Large intestine	d__Bacteria;p__Pseudomonadota;c__Gammaproteobacteria;o__Enterobacterales;f__Enterobacteriaceae;g__Escherichia	26	14.3817	1.40409	Identified by structure	FALSE	Structure: known function	TRUE	pdb	4jb7-assembly1.cif.gz_A-2	1.42 Angstrom resolution crystal structure	2	1166	1.46e-28	0.917	Other		metabolic	Metabolic substrate transport		unassigned	none	164.694	0.984	966	circular_virus_498049|fragment_1_4	0.0454545	0.270393	0.752588		unassigned		unassigned	neither
IMGVR_UViG_2548876701_000012|2548876701|2548935056_12	IMGVR_UViG_2548876701_000012|2548876701|2548935056	gut	Large intestine	d__Bacteria;p__Pseudomonadota;c__Gammaproteobacteria;o__Enterobacterales;f__Enterobacteriaceae;g__Escherichia	5	9.16208	4.61056	Identified by DefenseFinder	TRUE	Structure: known function	TRUE	afdb50	AF-A0A447LMQ4-F1-model_v4	Antirepressor protein	2	764	4.257e-18	0.99	Regulatory	Physiological	regulatory	Transcriptional regulation	anti-repressor Ant	specific	cluster	28.3794	0.79	4891	CP043746.1|fragment_6_9	0.864903	0.964052	0.961932	anti-repressor Ant	specific	anti-repressor Ant	specific	both	TRUE	specific
IMGVR_UViG_2548876701_000016|2548876701|2548935162_12	IMGVR_UViG_2548876701_000016|2548876701|2548935162	gut	Large intestine	d__Bacteria;p__Pseudomonadota;c__Gammaproteobacteria;o__Enterobacterales;f__Enterobacteriaceae;g__Escherichia	0	3.38247	-1.13305	Identified by structure	FALSE	Structure: known function	TRUE	afdb50	AF-B7MJQ5-F1-model_v4	Putative nucleic acid-binding protein e14 prophage	2	1053	5.11e-23	0.995	Other		regulatory	Transcriptional regulation	CII-like transcriptional activator	specific	cluster	55.181	0.963	6681	IMGVR_UViG_3300021414_000009|3300021414|Ga0213834_100240|fragment_2_12	0.894118	0.964052	0.985075	CII-like transcriptional activator	specific	CII-like transcriptional activator	specific	both	TRUE	specific
IMGVR_UViG_2548876701_000016|2548876701|2548935162_14	IMGVR_UViG_2548876701_000016|2548876701|2548935162	gut	Large intestine	d__Bacteria;p__Pseudomonadota;c__Gammaproteobacteria;o__Enterobacterales;f__Enterobacteriaceae;g__Escherichia	29	1.97611	-2.23653	Identified by DefenseFinder	TRUE	Structure: known function	TRUE	afdb50	AF-A0A718TEP2-F1-model_v4	Helix-turn-helix transcriptional regulator	2	902	1.247e-20	0.753	Regulatory	Physiological	regulatory	Transcriptional regulation	transcriptional repressor	specific	cluster	41.6753	0.814	3233	1125630.SAMN02602959.CP003200~1288282-1340314~standalone_mge_14	0.958005	0.994687	0.994056	transcriptional repressor	specific	transcriptional repressor	specific	both	TRUE	specific
IMGVR_UViG_2548876701_000022|2548876701|2548935226_7	IMGVR_UViG_2548876701_000022|2548876701|2548935226	gut	Large intestine	d__Bacteria;p__Pseudomonadota;c__Gammaproteobacteria;o__Enterobacterales;f__Enterobacteriaceae;g__Escherichia	26	14.2872	1.42346	Identified by structure	FALSE	Structure: known function	TRUE	pdb	4jb7-assembly1.cif.gz_A-2	1.42 Angstrom resolution crystal structure	2	1166	1.46e-28	0.917	Other		physiological	Toxin-antitoxin systems		unassigned	none	99.9367	0.984	966	UGV-GENOME-0285893_1|fragment_2_7	0.0288936	0.19973	0.653846		unassigned		unassigned	neither
IMGVR_UViG_2548876701_000029|2548876701|2548935077|90286-109521_14	IMGVR_UViG_2548876701_000029|2548876701|2548935077|90286-109521	gut	Large intestine	d__Bacteria;p__Pseudomonadota;c__Gammaproteobacteria;o__Enterobacterales;f__Enterobacteriaceae;g__Escherichia	30	10.5962	11.3416	Identified by structure	FALSE	Structure: known function	TRUE	afdb50	AF-A0A7U1YVM2-F1-model_v4	Replication endonuclease	2	5501	0	0.988	Physiological	Physiological	regulatory	Transcriptional regulation		unassigned	none	142.231	0.968	7583	UGV-GENOME-0316764_1|fragment_3_39	0.0310811	0.374147	0.585185		unassigned		unassigned	neither
IMGVR_UViG_2548876702_000009|2548876702|2548935646_2	IMGVR_UViG_2548876702_000009|2548876702|2548935646	gut	Large intestine	d__Bacteria;p__Pseudomonadota;c__Gammaproteobacteria;o__Enterobacterales;f__Enterobacteriaceae;g__Escherichia	26	14.1777	1.47881	Identified by structure	FALSE	Structure: known function	TRUE	pdb	4jb7-assembly1.cif.gz_A-2	1.42 Angstrom resolution crystal structure	2	1166	1.46e-28	0.917	Other		metabolic	Cofactor & vitamin metabolism		unassigned	none	73.1844	0.984	966	circular_virus_1000072|fragment_2_2	0.156902	0.374147	0.752588		unassigned		unassigned	neither
IMGVR_UViG_2548876702_000015|2548876702|2548935509|3-26174_37	IMGVR_UViG_2548876702_000015|2548876702|2548935509|3-26174	gut	Large intestine	d__Bacteria;p__Pseudomonadota;c__Gammaproteobacteria;o__Enterobacterales;f__Enterobacteriaceae;g__Escherichia	57	0.0761509	-1.39686	Identified by CheckAMG de-novo only	FALSE	Structure: unknown function	FALSE										regulatory	Transcriptional regulation		unassigned	none	173.708	1	24	1188007.SAMN02472055.JH768599~23888-68097~standalone_virus_53	0.191663	0.5138	0.617391		unassigned		unassigned	neither
IMGVR_UViG_2548876703_000009|2548876703|2548935871_8	IMGVR_UViG_2548876703_000009|2548876703|2548935871	gut	Large intestine	d__Bacteria;p__Pseudomonadota;c__Gammaproteobacteria;o__Enterobacterales;f__Enterobacteriaceae;g__Escherichia	26	14.4047	1.38705	Identified by structure	FALSE	Structure: known function	TRUE	pdb	4jb7-assembly1.cif.gz_A-2	1.42 Angstrom resolution crystal structure	2	1166	1.46e-28	0.917	Other		metabolic	Amino acid metabolism		unassigned	none	164.751	0.984	966	circular_virus_435284|fragment_4_8	0.191663	0.422285	0.617391		unassigned		unassigned	neither
IMGVR_UViG_2548876703_000012|2548876703|2548936139_4	IMGVR_UViG_2548876703_000012|2548876703|2548936139	gut	Large intestine	d__Bacteria;p__Pseudomonadota;c__Gammaproteobacteria;o__Enterobacterales;f__Enterobacteriaceae;g__Escherichia	17	6.4787	-0.0675162	Identified by structure	FALSE	Structure: known function	TRUE	afdb50	AF-A0A6X8N4F2-F1-model_v4	Transcriptional regulator	2	372	1.125e-06	0.921	Regulatory	Regulatory	regulatory	Transcriptional regulation	Toxin-antitoxin systems	L1	cluster	109.177	0.977	1623	IMGVR_UViG_3300027606_000016|3300027606|Ga0209370_1000747|fragment_1_4	0.358566	0.765347	0.783677	Toxin-antitoxin systems	L1		unassigned	cluster_only
IMGVR_UViG_2548876703_000022|2548876703|2548936097|8387-42458_10	IMGVR_UViG_2548876703_000022|2548876703|2548936097|8387-42458	gut	Large intestine	d__Bacteria;p__Pseudomonadota;c__Gammaproteobacteria;o__Enterobacterales;f__Enterobacteriaceae;g__Escherichia	29	2.22803	-2.5278	Identified by DefenseFinder	TRUE	Structure: known function	TRUE	afdb50	AF-A0A718TEP2-F1-model_v4	Helix-turn-helix transcriptional regulator	2	905	5.085e-21	0.806	Regulatory	Physiological	regulatory	Transcriptional regulation	transcriptional repressor	specific	cluster	19.8136	0.814	3233	IMGVR_UViG_3300011744_000001|3300011744|Ga0122082_10058|fragment_1_10	1	1	1	transcriptional repressor	specific	transcriptional repressor	specific	both	TRUE	specific
IMGVR_UViG_2548876703_000022|2548876703|2548936097|8387-42458_12	IMGVR_UViG_2548876703_000022|2548876703|2548936097|8387-42458	gut	Large intestine	d__Bacteria;p__Pseudomonadota;c__Gammaproteobacteria;o__Enterobacterales;f__Enterobacteriaceae;g__Escherichia	0	3.3121	-1.26323	Identified by structure	FALSE	Structure: known function	TRUE	afdb50	AF-B7MJQ5-F1-model_v4	Putative nucleic acid-binding protein e14 prophage	2	1053	5.11e-23	0.995	Other		regulatory	Transcriptional regulation	CII-like transcriptional activator	specific	cluster	49.0904	0.963	6681	IMGVR_UViG_3300021414_000009|3300021414|Ga0213834_100240|fragment_2_12	0.958005	0.991453	0.988889	CII-like transcriptional activator	specific	CII-like transcriptional activator	specific	both	TRUE	specific
IMGVR_UViG_2548876714_000004|2548876714|2548938111_15	IMGVR_UViG_2548876714_000004|2548876714|2548938111	soil		d__Bacteria;p__Pseudomonadota;c__Gammaproteobacteria;o__Pseudomonadales;f__Pseudomonadaceae;g__Pseudomonas_E	5	9.6095	2.74018	Identified by structure	FALSE	Structure: known function	TRUE	afdb50	AF-A0A4D8RRZ1-F1-model_v4	Carboxymuconolactone decarboxylase family protein	2	765	6.779e-15	0.993	Other		metabolic	Lipid & fatty acid metabolism	Carboxymuconolactone decarboxylase family	specific	cluster	49.309	0.737	4891	JX997185.1|fragment_8_12	0.277219	0.497197	0.864407	Carboxymuconolactone decarboxylase family	specific		unassigned	cluster_only
IMGVR_UViG_2548876714_000005|2548876714|2548938149_18	IMGVR_UViG_2548876714_000005|2548876714|2548938149	soil		d__Bacteria;p__Pseudomonadota;c__Gammaproteobacteria;o__Pseudomonadales;f__Pseudomonadaceae;g__Pseudomonas_E	11	7.24684	6.54399	Identified by structure	FALSE	Structure: known function	TRUE	afdb50	AF-H8L2K9-F1-model_v4	Phage protein U	2	1223	9.583e-28	0.996	Other		physiological	Toxin-antitoxin systems		unassigned	none	114.718	0.888	2939	DTR_386308|fragment_2_3	0.070197	0.422285	0.62		unassigned		unassigned	neither
IMGVR_UViG_2548876768_000002|2548876768|2548961235_19	IMGVR_UViG_2548876768_000002|2548876768|2548961235	gut		d__Bacteria;p__Bacillota;c__Clostridia;o__Peptostreptococcales;f__Peptostreptococcaceae;g__Clostridioides	7	3.56352	4.09011	Identified by CheckAMG de-novo only	FALSE	Structure: unknown function	FALSE	afdb50	AF-A0A6B4M9K9-F1-model_v4	Helix-turn-helix domain-containing protein	1	539	4.544e-10	0.962			regulatory	Transcriptional regulation	transcriptional regulator	specific	embedding	46.5237	0.678	6054	UGV-GENOME-0248934|fragment_2_20	0.83542	0.893443	0.942038		unassigned	transcriptional regulator	specific	embedding_only
IMGVR_UViG_2548876769_000001|2548876769|2548961480|1233-58161_6	IMGVR_UViG_2548876769_000001|2548876769|2548961480|1233-58161	soil	Desert	d__Bacteria;p__Bacillota;c__Bacilli;o__Bacillales;f__Bacillaceae;g__Bacillus	12	9.91627	-0.857245	Identified by DefenseFinder	TRUE	Structure: unknown function	TRUE									Physiological	regulatory	Transcriptional regulation	regulatory	category	embedding	81.3823	0.62	5455	fragment_26770_9	0.626271	0.777778	0.926966		unassigned	regulatory	category	embedding_only
IMGVR_UViG_2548876769_000002|2548876769|2548961491|289289-318758_3	IMGVR_UViG_2548876769_000002|2548876769|2548961491|289289-318758	soil	Desert	d__Bacteria;p__Bacillota;c__Bacilli;o__Bacillales;f__Bacillaceae;g__Bacillus	18	7.5831	-5.25423	Identified by DefenseFinder	TRUE	Structure: known function	TRUE	afdb50	AF-A0A150F2Z7-F1-model_v4	XRE family transcriptional regulator	2	629	1.134e-13	0.991	Regulatory	Physiological	regulatory	Transcriptional regulation	Transcriptional regulation	L1	cluster	117.732	0.905	6676	UGV-GENOME-0302694_1|fragment_1_6	0.119332	0.550459	0.617391	Transcriptional regulation	L1		unassigned	cluster_only
IMGVR_UViG_2548876769_000003|2548876769|2548961494|400331-439209_37	IMGVR_UViG_2548876769_000003|2548876769|2548961494|400331-439209	soil	Desert	d__Bacteria;p__Bacillota;c__Bacilli;o__Bacillales;f__Bacillaceae;g__Bacillus	7	3.26812	4.08183	Identified by structure	FALSE	Structure: known function	TRUE	afdb50	AF-A0A6I7F404-F1-model_v4	Sigma-70 family RNA polymerase sigma factor	2	747	8.877e-15	0.993	Regulatory	Regulatory	regulatory	Transcriptional regulation	transcriptional regulator	specific	embedding	38.4181	0.815	6054	UGV-GENOME-0242581|fragment_1_40	0.994975	0.997344	0.985075		unassigned	transcriptional regulator	specific	embedding_only
IMGVR_UViG_2548876769_000003|2548876769|2548961494|400331-439209_49	IMGVR_UViG_2548876769_000003|2548876769|2548961494|400331-439209	soil	Desert	d__Bacteria;p__Bacillota;c__Bacilli;o__Bacillales;f__Bacillaceae;g__Bacillus	0	4.10787	-0.706884	Identified by structure	FALSE	Structure: known function	TRUE	afdb50	AF-A0A857HKY9-F1-model_v4	HTH-type transcriptional regulator	2	839	6.098e-16	0.979	Regulatory	Regulatory	regulatory	Transcriptional regulation	transcriptional regulator	specific	embedding	103.924	0.775	6681	1497681.SAMN02754401.JNFB01000008~1-85447~chromosome_mixed_82	0.958005	0.964052	0.985075		unassigned	transcriptional regulator	specific	embedding_only
IMGVR_UViG_2548876786_000004|2548876786|2548962739|9216-56503_11	IMGVR_UViG_2548876786_000004|2548876786|2548962739|9216-56503	soil		d__Bacteria;p__Bacillota;c__Bacilli;o__Brevibacillales;f__Brevibacillaceae;g__Brevibacillus	0	4.1711	-0.426475	Identified by DefenseFinder	TRUE	Structure: known function	TRUE	afdb50	AF-A0A1S1V4L3-F1-model_v4	Helix-turn-helix domain protein	2	372	3.976e-06	0.893	Regulatory	Physiological	regulatory	Transcriptional regulation	transcriptional regulator	specific	embedding	55.8434		6681	IMGVR_UViG_3300007961_000005|3300007961|Ga0079305_1001133|fragment_1_14	0.958005	0.991453	0.985075		unassigned	transcriptional regulator	specific	embedding_only
IMGVR_UViG_2548876794_000003|2548876794|2548970165_173	IMGVR_UViG_2548876794_000003|2548876794|2548970165	gut	Large intestine	d__Bacteria;p__Bacillota;c__Bacilli;o__Bacillales_A;f__Planococcaceae;g__Kurthia	33	13.3965	1.85674	Identified by DefenseFinder	TRUE	Structure: unknown function	TRUE									Physiological	regulatory	Transcriptional regulation	Stress response & homeostasis	L1	cluster	82.7943	0.377	3094	IMGVR_UViG_3300028800_000102|3300028800|Ga0265338_10000648|fragment_1_56	0.626271	0.816078	0.926966	Stress response & homeostasis	L1	regulatory	category	both
IMGVR_UViG_2548876794_000003|2548876794|2548970165_59	IMGVR_UViG_2548876794_000003|2548876794|2548970165	gut	Large intestine	d__Bacteria;p__Bacillota;c__Bacilli;o__Bacillales_A;f__Planococcaceae;g__Kurthia	4	7.64109	9.80337	Identified by CheckAMG de-novo only	FALSE	No structural match	FALSE										regulatory	Transcriptional regulation	translation repressor	specific	embedding	101.898		1501	circular_virus_443109|fragment_1_28	0.83542	0.94109	0.961932		unassigned	translation repressor	specific	embedding_only
IMGVR_UViG_2548876794_000005|2548876794|2548970184_11	IMGVR_UViG_2548876794_000005|2548876794|2548970184	gut	Large intestine	d__Bacteria;p__Bacillota;c__Bacilli;o__Bacillales_A;f__Planococcaceae;g__Kurthia	8	6.02685	7.10978	Identified by structure	FALSE	Structure: known function	TRUE	afdb50	AF-A0A852TPT7-F1-model_v4	N-acetylglutamate synthase-like GNAT family acetyltransferase	2	468	5.315e-09	0.864	Metabolic	Metabolic	regulatory	Transcriptional regulation	Transcriptional regulation	L1	embedding	58.2049	0.808	730	circular_virus_259686|fragment_6_11	0.722222	0.883929	0.942038		unassigned	Transcriptional regulation	L1	embedding_only
IMGVR_UViG_2548876794_000005|2548876794|2548970184_6	IMGVR_UViG_2548876794_000005|2548876794|2548970184	gut	Large intestine	d__Bacteria;p__Bacillota;c__Bacilli;o__Bacillales_A;f__Planococcaceae;g__Kurthia	34	8.55928	-1.62247	Identified by DefenseFinder	TRUE	Structure: known function	TRUE	afdb50	AF-A0A0X1RVV9-F1-model_v4	Helix-turn-helix family protein	2	334	1.444e-06	0.917	Regulatory	Physiological	regulatory	Transcriptional regulation	Transcriptional regulation	L1	cluster	111.42	0.539	1796	MN689516.1|fragment_3_6	0.631447	0.906977	0.864407	Transcriptional regulation	L1	Transcriptional regulation	L1	both	TRUE	L1
IMGVR_UViG_2548876794_000008|2548876794|2548970075|5780-44251_51	IMGVR_UViG_2548876794_000008|2548876794|2548970075|5780-44251	gut	Large intestine	d__Bacteria;p__Bacillota;c__Bacilli;o__Bacillales_A;f__Planococcaceae;g__Kurthia	1	8.69816	-3.18744	Identified by DefenseFinder	TRUE	Structure: unknown function	TRUE									Physiological	metabolic	Amino acid metabolism		unassigned	none	154.549	0.606	5417	IMGVR_UViG_3300024270_000161|3300024270|Ga0257091_10004961|fragment_1_63	0.191663	0.428044	0.585185		unassigned		unassigned	neither
IMGVR_UViG_2548876795_000002|2548876795|2548970352|2-50852_34	IMGVR_UViG_2548876795_000002|2548876795|2548970352|2-50852	gut	Large intestine	d__Bacteria;p__Bacillota;c__Bacilli;o__Bacillales_D;f__Amphibacillaceae;g__Oceanobacillus	7	3.07149	3.92294	Identified by structure	FALSE	Structure: known function	TRUE	afdb50	AF-A0A3R8LX22-F1-model_v4	Sigma-70 family RNA polymerase sigma factor	2	497	1.159e-09	0.963	Regulatory	Regulatory	regulatory	Transcriptional regulation	transcriptional regulator	specific	embedding	52.5745	0.559	6054	MN270260.1|fragment_4_9	0.892655	0.94109	0.97028	Transcriptional regulation	L1	transcriptional regulator	specific	both	TRUE	L1
IMGVR_UViG_2548876795_000002|2548876795|2548970352|2-50852_55	IMGVR_UViG_2548876795_000002|2548876795|2548970352|2-50852	gut	Large intestine	d__Bacteria;p__Bacillota;c__Bacilli;o__Bacillales_D;f__Amphibacillaceae;g__Oceanobacillus	12	10.6312	-1.4963	Identified by DefenseFinder	TRUE	Structure: unknown function	TRUE									Physiological	regulatory	Transcriptional regulation	Helix-turn-helix domain	specific	cluster	63.9293	0.796	5455	IMGVR_UViG_3300025679_000013|3300025679|Ga0207933_1000473|fragment_1_28	0.864903	0.943396	0.961932	Helix-turn-helix domain	specific	Helix-turn-helix domain	specific	both	TRUE	specific
IMGVR_UViG_2548876796_000002|2548876796|2548970430|10754-51108_27	IMGVR_UViG_2548876796_000002|2548876796|2548970430|10754-51108	gut	Large intestine	d__Bacteria;p__Bacillota;c__Bacilli;o__Bacillales_A;f__Planococcaceae;g__Kurthia	28	5.58213	2.97256	Identified by structure	FALSE	Structure: known function	TRUE	afdb50	AF-A0A7G7UKX4-F1-model_v4	DNA-binding response regulator	2	351	3.941e-06	0.986	Regulatory	Regulatory	regulatory	Transcriptional regulation		unassigned	none	132.041	0.502	2291	1423779.SAMN02369408.AZGE01000005~93-45265~standalone_virus_35	0.333333	0.759542	0.737079		unassigned		unassigned	neither
IMGVR_UViG_2548876816_000003|2548876816|2548976787|3-23259_20	IMGVR_UViG_2548876816_000003|2548876816|2548976787|3-23259	soil		d__Bacteria;p__Pseudomonadota;c__Gammaproteobacteria;o__Pseudomonadales;f__Pseudomonadaceae;g__Pseudomonas_E	7	3.88354	4.24701	Identified by CheckAMG de-novo only	FALSE	Structure: unknown function	FALSE										regulatory	Post-transcriptional / RNA-mediated regulation		unassigned	none	131.042	0.989	6054	MK422452.1|fragment_1_21	0.40534	0.753731	0.837419		unassigned		unassigned	neither
IMGVR_UViG_2548876853_000018|2548876853|2548981930|58496-92969_9	IMGVR_UViG_2548876853_000018|2548876853|2548981930|58496-92969	gut	Large intestine	d__Bacteria;p__Pseudomonadota;c__Gammaproteobacteria;o__Enterobacterales;f__Enterobacteriaceae;g__Escherichia	4	7.53859	6.15646	Identified by CheckAMG de-novo only	FALSE	No structural match	FALSE										physiological	Stress response & homeostasis		unassigned	none	181.052	0.934	1501	IMGVR_UViG_3300011658_000001|3300011658|Ga0122277_100097|fragment_3_17	0.0506555	0.239493	0.388889		unassigned		unassigned	neither
IMGVR_UViG_2548876856_000003|2548876856|2548983485_1	IMGVR_UViG_2548876856_000003|2548876856|2548983485	gut	Large intestine	d__Bacteria;p__Pseudomonadota;c__Gammaproteobacteria;o__Enterobacterales;f__Enterobacteriaceae;g__Citrobacter	43	7.64067	3.82124	Identified by DefenseFinder	TRUE	Structure: known function	TRUE	afdb50	AF-A0A448KW43-F1-model_v4	Protein	2	677	5.08e-13	0.945	Other	Physiological	physiological	Defense & anti-defense systems	Abortive infection alpha	specific	embedding	106.002	0.655	2009	UGV-GENOME-0250929|fragment_2_1	0.929677	0.964052	0.985075		unassigned	Abortive infection alpha	specific	embedding_only
IMGVR_UViG_2548876856_000008|2548876856|2548983587_10	IMGVR_UViG_2548876856_000008|2548876856|2548983587	gut	Large intestine	d__Bacteria;p__Pseudomonadota;c__Gammaproteobacteria;o__Enterobacterales;f__Enterobacteriaceae;g__Escherichia	29	2.21983	-2.38001	Identified by DefenseFinder	TRUE	Structure: known function	TRUE	afdb50	AF-A0A718TEP2-F1-model_v4	Helix-turn-helix transcriptional regulator	2	923	2.798e-21	0.753	Regulatory	Physiological	regulatory	Transcriptional regulation	transcriptional repressor	specific	cluster	22.8989	0.814	3233	MK510984.1|fragment_4_7	0.929677	0.964052	0.985075	transcriptional repressor	specific	transcriptional repressor	specific	both	TRUE	specific
IMGVR_UViG_2548876856_000008|2548876856|2548983587_8	IMGVR_UViG_2548876856_000008|2548876856|2548983587	gut	Large intestine	d__Bacteria;p__Pseudomonadota;c__Gammaproteobacteria;o__Enterobacterales;f__Enterobacteriaceae;g__Escherichia	0	3.48461	-0.862086	Identified by structure	FALSE	Structure: known function	TRUE	afdb50	AF-A0A0U3TQL4-F1-model_v4	E14 prophage DNA-binding transcriptional regulator	2	1036	1.856e-21	0.995	Regulatory	Regulatory	regulatory	Transcriptional regulation	CII-like transcriptional activator	specific	cluster	37.2061	0.888	6681	IMGVR_UViG_3300028589_000019|3300028589|Ga0247818_10000159|fragment_2_8	0.83542	0.964052	0.961932	CII-like transcriptional activator	specific	CII-like transcriptional activator	specific	both	TRUE	specific
IMGVR_UViG_2548876856_000014|2548876856|2548983556|138573-178246_21	IMGVR_UViG_2548876856_000014|2548876856|2548983556|138573-178246	gut	Large intestine	d__Bacteria;p__Pseudomonadota;c__Gammaproteobacteria;o__Enterobacterales;f__Enterobacteriaceae;g__Escherichia	30	10.1655	9.71987	Identified by DefenseFinder	TRUE	Structure: known function	TRUE	afdb50	AF-A0A0A2QYY2-F1-model_v4	Peptidase	2	3992	9.548e-97	0.999	Metabolic	Physiological	physiological	Defense & anti-defense systems		unassigned	none	100.74	0.556	7583	circular_virus_278765|fragment_2_4	0.512346	0.816078	0.809325		unassigned		unassigned	neither
IMGVR_UViG_2548876857_000005|2548876857|2548983759_1	IMGVR_UViG_2548876857_000005|2548876857|2548983759	gut	Large intestine	d__Bacteria;p__Pseudomonadota;c__Gammaproteobacteria;o__Enterobacterales;f__Enterobacteriaceae;g__Escherichia	26	14.3512	1.39601	Identified by structure	FALSE	Structure: known function	TRUE	pdb	3fj7-assembly1.cif.gz_A	L-phospholactate Bound PEB3	2	1167	1.804e-28	0.917	Other		metabolic	Cofactor & vitamin metabolism		unassigned	none	135.199	0.975	966	IMGVR_UViG_GVMAG-M-3300023184-168_000001|3300023184|Ga0214919_10000016|fragment_1_1	0.0454545	0.19973	0.617391		unassigned		unassigned	neither
IMGVR_UViG_2548876861_000006|2548876861|2548984780_8	IMGVR_UViG_2548876861_000006|2548876861|2548984780	gut	Large intestine	d__Bacteria;p__Pseudomonadota;c__Gammaproteobacteria;o__Enterobacterales;f__Enterobacteriaceae;g__Escherichia	26	14.4099	1.34842	Identified by structure	FALSE	Structure: known function	TRUE	pdb	3fj7-assembly1.cif.gz_A	L-phospholactate Bound PEB3	2	1171	1.503e-28	0.917	Other		metabolic	Amino acid metabolism		unassigned	none	190.308	0.977	966	circular_virus_435284|fragment_4_8	0.191663	0.434501	0.6		unassigned		unassigned	neither
IMGVR_UViG_2548876861_000007|2548876861|2548984674|946-32966_10	IMGVR_UViG_2548876861_000007|2548876861|2548984674|946-32966	gut	Large intestine	d__Bacteria;p__Pseudomonadota;c__Gammaproteobacteria;o__Enterobacterales;f__Enterobacteriaceae;g__Escherichia	15	7.39585	6.64703	Identified by CheckAMG de-novo only	FALSE	Structure: unknown function	FALSE										regulatory	Transcriptional regulation	transcriptional repressor	specific	embedding	98.6876	0.741	2031	NZ_CP028992.1|fragment_1_13	0.864903	0.94109	0.961932		unassigned	transcriptional repressor	specific	embedding_only
IMGVR_UViG_2548876861_000007|2548876861|2548984674|946-32966_42	IMGVR_UViG_2548876861_000007|2548876861|2548984674|946-32966	gut	Large intestine	d__Bacteria;p__Pseudomonadota;c__Gammaproteobacteria;o__Enterobacterales;f__Enterobacteriaceae;g__Escherichia	17	8.66376	0.291368	Identified by structure	FALSE	Structure: known function	TRUE	afdb50	AF-A0A2K3TWF6-F1-model_v4	AlpA family transcriptional regulator	2	469	4.28e-11	0.988	Regulatory	Regulatory	regulatory	Transcriptional regulation	Transcriptional regulation	L1	cluster	84.7122	0.649	1623	circular_virus_207093|fragment_1_3	0.626271	0.851259	0.961932	Transcriptional regulation	L1	Transcriptional regulation	L1	both	TRUE	L1
IMGVR_UViG_2548876861_000009|2548876861|2548984754|70797-103806_10	IMGVR_UViG_2548876861_000009|2548876861|2548984754|70797-103806	gut	Large intestine	d__Bacteria;p__Pseudomonadota;c__Gammaproteobacteria;o__Enterobacterales;f__Enterobacteriaceae;g__Escherichia	0	3.23315	-1.07764	Identified by structure	FALSE	Structure: known function	TRUE	afdb50	AF-B7MJQ5-F1-model_v4	Putative nucleic acid-binding protein e14 prophage	2	1071	8.867e-23	0.995	Other		regulatory	Transcriptional regulation	CII-like transcriptional activator	specific	cluster	47.5365	0.957	6681	IMGVR_UViG_3300028585_000038|3300028585|Ga0265797_10001448|fragment_2_13	0.88959	0.964052	0.961932	CII-like transcriptional activator	specific	CII-like transcriptional activator	specific	both	TRUE	specific
IMGVR_UViG_2548876862_000005|2548876862|2548984885_10	IMGVR_UViG_2548876862_000005|2548876862|2548984885	gut	Large intestine	d__Bacteria;p__Pseudomonadota;c__Gammaproteobacteria;o__Enterobacterales;f__Enterobacteriaceae;g__Escherichia	5	8.79132	4.58157	Identified by structure	FALSE	Structure: known function	TRUE	afdb50	AF-A0A1V3L2L3-F1-model_v4	Antirepressor	2	727	4.924e-17	0.961	Regulatory	Regulatory	regulatory	Transcriptional regulation	anti-repressor Ant	specific	cluster	35.2544	0.817	4891	UGV-GENOME-0370443|fragment_3_10	0.420765	0.664894	0.88777	anti-repressor Ant	specific		unassigned	cluster_only
IMGVR_UViG_2548876862_000006|2548876862|2548984937_14	IMGVR_UViG_2548876862_000006|2548876862|2548984937	gut	Large intestine	d__Bacteria;p__Pseudomonadota;c__Gammaproteobacteria;o__Enterobacterales;f__Enterobacteriaceae;g__Escherichia	30	7.7671	9.27908	Identified by CheckAMG de-novo only	FALSE	Structure: unknown function	FALSE										metabolic	Other		unassigned	none	107.44	1	7583	IMGVR_UViG_3300010160_000024|3300010160|Ga0114967_10000009|fragment_4_11	0.315789	0.543353	0.864407		unassigned		unassigned	neither
IMGVR_UViG_2548876863_000002|2548876863|2548985237_14	IMGVR_UViG_2548876863_000002|2548876863|2548985237	gut	Large intestine	d__Bacteria;p__Pseudomonadota;c__Gammaproteobacteria;o__Enterobacterales;f__Enterobacteriaceae;g__Escherichia	5	8.49969	5.34087	Identified by DefenseFinder	TRUE	Structure: known function	TRUE	afdb50	AF-A0A6N8M8E4-F1-model_v4	DNA-binding protein	2	941	1.04e-23	0.989	Regulatory	Physiological	regulatory	Transcriptional regulation	transcriptional regulator	specific	cluster	50.6337	0.936	4891	circular_virus_874033|fragment_2_14	0.83542	0.964052	0.985075	transcriptional regulator	specific	transcriptional regulator	specific	both	TRUE	specific
IMGVR_UViG_2548876863_000007|2548876863|2548985160_3	IMGVR_UViG_2548876863_000007|2548876863|2548985160	gut	Large intestine	d__Bacteria;p__Pseudomonadota;c__Gammaproteobacteria;o__Enterobacterales;f__Enterobacteriaceae;g__Escherichia	2	11.7147	9.57608	Identified by CheckAMG de-novo only	FALSE	Structure: unknown function	FALSE	afdb50	AF-A0A350U042-F1-model_v4	MuF_C domain-containing protein	1	621	3.328e-10	0.528			physiological	Defense & anti-defense systems	DarB-like antirestriction	specific	embedding	157.768	0.904	1710	circular_virus_356566|fragment_2_4	0.958005	0.981295	0.985075		unassigned	DarB-like antirestriction	specific	embedding_only
IMGVR_UViG_2548876863_000014|2548876863|2548985259_19	IMGVR_UViG_2548876863_000014|2548876863|2548985259	gut	Large intestine	d__Bacteria;p__Pseudomonadota;c__Gammaproteobacteria;o__Enterobacterales;f__Enterobacteriaceae;g__Escherichia	0	2.80009	-1.13043	Identified by structure	FALSE	Structure: known function	TRUE	afdb50	AF-A0A0U3TQL4-F1-model_v4	E14 prophage DNA-binding transcriptional regulator	2	1035	3.503e-23	0.995	Regulatory	Regulatory	regulatory	Transcriptional regulation	CII-like transcriptional activator	specific	cluster	87.0537	0.881	6681	IMGVR_UViG_3300011957_000001|3300011957|Ga0120963_100095|fragment_3_36	0.958005	0.981295	0.961932	CII-like transcriptional activator	specific	CII-like transcriptional activator	specific	both	TRUE	specific
IMGVR_UViG_2548876863_000014|2548876863|2548985259_24	IMGVR_UViG_2548876863_000014|2548876863|2548985259	gut	Large intestine	d__Bacteria;p__Pseudomonadota;c__Gammaproteobacteria;o__Enterobacterales;f__Enterobacteriaceae;g__Escherichia	5	8.55083	5.59602	Identified by DefenseFinder	TRUE	Structure: known function	TRUE	afdb50	AF-F4V951-F1-model_v4	KilA-N domain protein	2	1696	1.113e-40	0.996	Other	Physiological	regulatory	Transcriptional regulation	transcriptional regulator	specific	cluster	89.201	1	4891	IMGVR_UViG_3300011543_000001|3300011543|Ga0121065_10086|fragment_1_24	0.626271	0.816078	0.887136	transcriptional regulator	specific		unassigned	cluster_only
IMGVR_UViG_2548876863_000015|2548876863|2548985134_6	IMGVR_UViG_2548876863_000015|2548876863|2548985134	gut	Large intestine	d__Bacteria;p__Pseudomonadota;c__Gammaproteobacteria;o__Enterobacterales;f__Enterobacteriaceae;g__Escherichia	24	7.15079	8.11925	Identified by CheckAMG de-novo only	FALSE	No structural match	FALSE										regulatory	Transcriptional regulation	anti-repressor	specific	embedding	65.2273	0.659	1036	IMGVR_UViG_3300011375_000002|3300011375|Ga0121071_100024|fragment_1_7	0.958005	0.994687	0.985075		unassigned	anti-repressor	specific	embedding_only
IMGVR_UViG_2548876863_000016|2548876863|2548985423_4	IMGVR_UViG_2548876863_000016|2548876863|2548985423	gut	Large intestine	d__Bacteria;p__Pseudomonadota;c__Gammaproteobacteria;o__Enterobacterales;f__Enterobacteriaceae;g__Escherichia	17	6.06085	-0.186152	Identified by structure	FALSE	Structure: known function	TRUE	afdb50	AF-A0A0A0FEX5-F1-model_v4	Putative regulatory protein	2	437	6.256e-09	0.988	Regulatory	Regulatory	regulatory	Transcriptional regulation		unassigned	none	155.752	0.968	1623	circular_virus_210721|fragment_1_4	0.191663	0.506936	0.653846		unassigned		unassigned	neither
IMGVR_UViG_2548876865_000009|2548876865|2548986107_12	IMGVR_UViG_2548876865_000009|2548876865|2548986107	gut	Large intestine	d__Bacteria;p__Pseudomonadota;c__Gammaproteobacteria;o__Enterobacterales;f__Enterobacteriaceae;g__Escherichia	17	6.26385	1.60522	Identified by DefenseFinder	TRUE	Structure: known function	TRUE	afdb50	AF-A0A193LUF6-F1-model_v4	DNA-binding protein	2	434	5.769e-10	0.962	Regulatory	Physiological	regulatory	Transcriptional regulation		unassigned	none	128.488	0.822	1623	circular_virus_169986|fragment_1_12	0.191663	0.637523	0.752588		unassigned		unassigned	neither
IMGVR_UViG_2548876865_000021|2548876865|2548986205|112426-147738_35	IMGVR_UViG_2548876865_000021|2548876865|2548986205|112426-147738	gut	Large intestine	d__Bacteria;p__Pseudomonadota;c__Gammaproteobacteria;o__Enterobacterales;f__Enterobacteriaceae;g__Escherichia	30	7.95972	6.91328	Identified by DefenseFinder	TRUE	Structure: known function	TRUE	afdb50	AF-A0A3P6LHD7-F1-model_v4	RNase III inhibitor	2	1822	5.123e-44	0.997	Other	Physiological	physiological	Toxin-antitoxin systems		unassigned	none	179.857	0.922	7583	circular_virus_23737|fragment_1_34	0.191663	0.428044	0.783677		unassigned		unassigned	neither
IMGVR_UViG_2548876866_000017|2548876866|2548986525|18916-52821_20	IMGVR_UViG_2548876866_000017|2548876866|2548986525|18916-52821	gut	Large intestine	d__Bacteria;p__Pseudomonadota;c__Gammaproteobacteria;o__Enterobacterales;f__Enterobacteriaceae;g__Escherichia	43	7.4181	8.78192	Identified by DefenseFinder	TRUE	Structure: known function	TRUE	afdb50	AF-M7D8I5-F1-model_v4	Exported phage protein	2	783	1.547e-16	0.936	Other	Physiological	regulatory	Transcriptional regulation	regulatory	category	embedding	52.3722	0.34	2009	AY864330.1|fragment_1_23	0.626271	0.736648	0.912939		unassigned	regulatory	category	embedding_only
IMGVR_UViG_2548876866_000017|2548876866|2548986525|18916-52821_9	IMGVR_UViG_2548876866_000017|2548876866|2548986525|18916-52821	gut	Large intestine	d__Bacteria;p__Pseudomonadota;c__Gammaproteobacteria;o__Enterobacterales;f__Enterobacteriaceae;g__Escherichia	0	3.29698	-1.26709	Identified by structure	FALSE	Structure: known function	TRUE	afdb50	AF-B7MJQ5-F1-model_v4	Putative nucleic acid-binding protein e14 prophage	2	1058	2.276e-23	0.995	Other		regulatory	Transcriptional regulation	CII-like transcriptional activator	specific	cluster	65.5245	0.958	6681	IMGVR_UViG_3300021414_000009|3300021414|Ga0213834_100240|fragment_2_12	0.864903	0.94109	0.942038	CII-like transcriptional activator	specific	CII-like transcriptional activator	specific	both	TRUE	specific
IMGVR_UViG_2548876868_000007|2548876868|2548987096_2	IMGVR_UViG_2548876868_000007|2548876868|2548987096	gut	Large intestine	d__Bacteria;p__Pseudomonadota;c__Gammaproteobacteria;o__Enterobacterales;f__Enterobacteriaceae;g__Escherichia	29	2.37336	-2.40004	Identified by structure	FALSE	Structure: known function	TRUE	afdb50	AF-A0A718TEP2-F1-model_v4	Helix-turn-helix transcriptional regulator	2	921	1.599e-21	0.806	Regulatory	Regulatory	regulatory	Transcriptional regulation	transcriptional repressor	specific	cluster	18.5687	0.809	3233	IMGVR_UViG_3300020385_000025|3300020385|Ga0211677_10000447|fragment_3_2	0.982659	0.994687	0.998426	transcriptional repressor	specific	transcriptional repressor	specific	both	TRUE	specific
IMGVR_UViG_2548876868_000007|2548876868|2548987096_4	IMGVR_UViG_2548876868_000007|2548876868|2548987096	gut	Large intestine	d__Bacteria;p__Pseudomonadota;c__Gammaproteobacteria;o__Enterobacterales;f__Enterobacteriaceae;g__Escherichia	0	3.47382	-0.915602	Identified by structure	FALSE	Structure: known function	TRUE	afdb50	AF-A0A0U3TQL4-F1-model_v4	E14 prophage DNA-binding transcriptional regulator	2	1033	1.806e-21	0.995	Regulatory	Regulatory	regulatory	Transcriptional regulation	CII-like transcriptional activator	specific	cluster	26.0818	0.882	6681	IMGVR_UViG_3300031088_000047|3300031088|Ga0308157_10001995|fragment_1_4	0.786047	0.933333	0.961932	CII-like transcriptional activator	specific	CII-like transcriptional activator	specific	both	TRUE	specific
IMGVR_UViG_2548876868_000015|2548876868|2548987023_12	IMGVR_UViG_2548876868_000015|2548876868|2548987023	gut	Large intestine	d__Bacteria;p__Pseudomonadota;c__Gammaproteobacteria;o__Enterobacterales;f__Enterobacteriaceae;g__Escherichia	5	9.24385	4.6611	Identified by DefenseFinder	TRUE	Structure: known function	TRUE	afdb50	AF-A0A447LMQ4-F1-model_v4	Antirepressor protein	2	764	4.257e-18	0.99	Regulatory	Physiological	regulatory	Transcriptional regulation	anti-repressor Ant	specific	cluster	29.3319	0.79	4891	KR781488.1|fragment_3_15	0.406061	0.736648	0.887136	anti-repressor Ant	specific		unassigned	cluster_only
IMGVR_UViG_2548876913_000001|2548876913|2548996254|693216-726895_39	IMGVR_UViG_2548876913_000001|2548876913|2548996254|693216-726895	soil		d__Bacteria;p__Pseudomonadota;c__Alphaproteobacteria;o__Rhizobiales;f__Rhizobiaceae;g__Brucella	29	3.24465	-2.99154	Identified by DefenseFinder	TRUE	Structure: known function	TRUE	afdb50	AF-A0A841K8G5-F1-model_v4	Transcriptional regulator with XRE-family HTH domain	2	1035	4.034e-24	0.979	Regulatory	Physiological	regulatory	Transcriptional regulation	transcriptional repressor	specific	cluster	27.8085	0.569	3233	IMGVR_UViG_3300008807_000159|3300008807|Ga0115888_126057|fragment_3_21	0.96875	0.981295	0.985075	transcriptional repressor	specific	transcriptional repressor	specific	both	TRUE	specific
IMGVR_UViG_2548876913_000003|2548876913|2548996269|296010-340850_53	IMGVR_UViG_2548876913_000003|2548876913|2548996269|296010-340850	soil		d__Bacteria;p__Pseudomonadota;c__Alphaproteobacteria;o__Rhizobiales;f__Rhizobiaceae;g__Brucella	22	11.3831	1.06307	Identified by structure	FALSE	Structure: known function	TRUE	afdb50	AF-A0A6M1SQ15-F1-model_v4	Chromosomal replication initiator protein DnaA	2	323	8.043e-06	0.769	Other		regulatory	Transcriptional regulation		unassigned	none	79.3435	0.509	3302	UGV-GENOME-0272557_1|fragment_1_24	0.277219	0.664894	0.827448		unassigned		unassigned	neither
IMGVR_UViG_2548876913_000003|2548876913|2548996269|296010-340850_62	IMGVR_UViG_2548876913_000003|2548876913|2548996269|296010-340850	soil		d__Bacteria;p__Pseudomonadota;c__Alphaproteobacteria;o__Rhizobiales;f__Rhizobiaceae;g__Brucella	11	4.97576	6.11441	Identified by CheckAMG de-novo only	FALSE	No structural match	FALSE										regulatory	Transcriptional regulation	GapR-like, DNA-binding domain	specific	cluster	24.0577	0.56	2939	KM233261.1|fragment_2_48	0.998152	1	1	GapR-like, DNA-binding domain	specific	GapR-like, DNA-binding domain	specific	both	TRUE	specific
IMGVR_UViG_2548876932_000003|2548876932|2549000103_6	IMGVR_UViG_2548876932_000003|2548876932|2549000103	gut	Large intestine	d__Bacteria;p__Pseudomonadota;c__Gammaproteobacteria;o__Enterobacterales;f__Enterobacteriaceae;g__Escherichia	28	6.85025	3.39218	Identified by structure	FALSE	Structure: known function	TRUE	afdb50	AF-A0A4P0YFK8-F1-model_v4	Putative phage regulatory protein	2	832	2.058e-20	0.549	Regulatory	Regulatory	regulatory	Post-transcriptional / RNA-mediated regulation		unassigned	none	107.426	0.788	2291	IMGVR_UViG_3300016725_000017|3300016725|Ga0183101_1000758|fragment_3_6	0.058663	0.281525	0.737079		unassigned		unassigned	neither
IMGVR_UViG_2548876932_000005|2548876932|2548999928_2	IMGVR_UViG_2548876932_000005|2548876932|2548999928	gut	Large intestine	d__Bacteria;p__Pseudomonadota;c__Gammaproteobacteria;o__Enterobacterales;f__Enterobacteriaceae;g__Escherichia	26	14.2342	1.45531	Identified by structure	FALSE	Structure: known function	TRUE	pdb	4jb7-assembly1.cif.gz_A-2	1.42 Angstrom resolution crystal structure	2	1166	1.46e-28	0.917	Other		metabolic	Carbon fixation & C1 metabolism		unassigned	none	121.71	0.984	966	IMGVR_UViG_3300002219_000038|3300002219|SCADCLC_10007984|fragment_4_2	0.0454545	0.19973	0.580645		unassigned		unassigned	neither
IMGVR_UViG_2548876933_000006|2548876933|2549000178_22	IMGVR_UViG_2548876933_000006|2548876933|2549000178	gut	Large intestine	d__Bacteria;p__Pseudomonadota;c__Gammaproteobacteria;o__Enterobacterales;f__Enterobacteriaceae;g__Escherichia	30	8.75321	9.49685	Identified by CheckAMG de-novo only	FALSE	Structure: unknown function	FALSE										regulatory	Post-transcriptional / RNA-mediated regulation		unassigned	none	96.9555		7583	IMGVR_UViG_3300013929_000002|3300013929|Ga0120998_100117|fragment_1_22	0.298319	0.497197	0.864407		unassigned		unassigned	neither
IMGVR_UViG_2548876933_000007|2548876933|2549000239_12	IMGVR_UViG_2548876933_000007|2548876933|2549000239	gut	Large intestine	d__Bacteria;p__Pseudomonadota;c__Gammaproteobacteria;o__Enterobacterales;f__Enterobacteriaceae;g__Escherichia	5	8.80838	5.21243	Identified by DefenseFinder	TRUE	Structure: known function	TRUE	afdb50	AF-F4V951-F1-model_v4	KilA-N domain protein	2	1704	1.16e-40	0.996	Other	Physiological	regulatory	Transcriptional regulation	transcriptional regulator	specific	cluster	56.0875	1	4891	IMGVR_UViG_2571042872_000004|2571042872|2571155064|fragment_2_15	0.709236	0.87395	0.880553	transcriptional regulator	specific	Transcriptional regulation	L1	both
IMGVR_UViG_2548876933_000007|2548876933|2549000239_19	IMGVR_UViG_2548876933_000007|2548876933|2549000239	gut	Large intestine	d__Bacteria;p__Pseudomonadota;c__Gammaproteobacteria;o__Enterobacterales;f__Enterobacteriaceae;g__Escherichia	0	3.2739	-1.10624	Identified by structure	FALSE	Structure: known function	TRUE	afdb50	AF-A0A2W8CJC1-F1-model_v4	Nucleic acid-binding protein e14 prophage	2	1040	1.015e-21	0.995	Other		regulatory	Transcriptional regulation	CII-like transcriptional activator	specific	cluster	38.9878	0.894	6681	DTR_892308|fragment_1_20	0.277219	0.816078	0.851827	CII-like transcriptional activator	specific		unassigned	cluster_only
IMGVR_UViG_2548876933_000007|2548876933|2549000239_21	IMGVR_UViG_2548876933_000007|2548876933|2549000239	gut	Large intestine	d__Bacteria;p__Pseudomonadota;c__Gammaproteobacteria;o__Enterobacterales;f__Enterobacteriaceae;g__Escherichia	29	2.14258	-2.56859	Identified by structure	FALSE	Structure: known function	TRUE	afdb50	AF-A0A718TEP2-F1-model_v4	Helix-turn-helix transcriptional regulator	2	912	3.063e-21	0.806	Regulatory	Regulatory	regulatory	Transcriptional regulation	transcriptional repressor	specific	cluster	22.994	0.814	3233	IMGVR_UViG_3300025154_000205|3300025154|Ga0209417_1001568|fragment_1_21	0.994975	1	1	transcriptional repressor	specific	transcriptional repressor	specific	both	TRUE	specific
IMGVR_UViG_2548876933_000008|2548876933|2549000312_15	IMGVR_UViG_2548876933_000008|2548876933|2549000312	gut	Large intestine	d__Bacteria;p__Pseudomonadota;c__Gammaproteobacteria;o__Enterobacterales;f__Enterobacteriaceae;g__Escherichia	26	4.64862	-2.51106	Identified by structure	FALSE	Structure: known function	TRUE	pdb	3fj7-assembly1.cif.gz_A	L-phospholactate Bound PEB3	2	1171	1.503e-28	0.917	Other		metabolic	Other inorganic element cycling		unassigned	none	108.43	0.977	966	LR796167.1|fragment_3_12	0.191663	0.434501	0.7981		unassigned		unassigned	neither
IMGVR_UViG_2548876933_000009|2548876933|2549000290_6	IMGVR_UViG_2548876933_000009|2548876933|2549000290	gut	Large intestine	d__Bacteria;p__Pseudomonadota;c__Gammaproteobacteria;o__Enterobacterales;f__Enterobacteriaceae;g__Escherichia	17	6.83834	-0.0335603	Identified by structure	FALSE	Structure: known function	TRUE	afdb50	AF-A0A6X8N4F2-F1-model_v4	Transcriptional regulator	2	372	1.125e-06	0.921	Regulatory	Regulatory	regulatory	Transcriptional regulation	Toxin-antitoxin systems	L1	cluster	67.395	0.977	1623	MK448237.1|fragment_4_6	0.468	0.817045	0.930719	Toxin-antitoxin systems	L1	regulatory	category	both
IMGVR_UViG_2548876935_000008|2548876935|2549000452|2-24535_1	IMGVR_UViG_2548876935_000008|2548876935|2549000452|2-24535	gut	Large intestine	d__Bacteria;p__Pseudomonadota;c__Gammaproteobacteria;o__Enterobacterales;f__Enterobacteriaceae;g__Escherichia	25	9.13623	2.69138	Identified by structure	FALSE	Structure: known function	TRUE	afdb50	AF-A0A243UU47-F1-model_v4	Phage tail fiber assembly protein	2	294	3.286e-06	1	Other		physiological	Toxin-antitoxin systems	Toxin-antitoxin systems	L1	embedding	161.605	0.993	1126	AB008550.1|fragment_1_1	0.674312	0.851259	0.97028		unassigned	Toxin-antitoxin systems	L1	embedding_only
IMGVR_UViG_2548876935_000008|2548876935|2549000452|2-24535_36	IMGVR_UViG_2548876935_000008|2548876935|2549000452|2-24535	gut	Large intestine	d__Bacteria;p__Pseudomonadota;c__Gammaproteobacteria;o__Enterobacterales;f__Enterobacteriaceae;g__Escherichia	57	0.0674706	-1.40281	Identified by CheckAMG de-novo only	FALSE	Structure: unknown function	FALSE										regulatory	Transcriptional regulation		unassigned	none	176.775	1	24	1188007.SAMN02472055.JH768599~23888-68097~standalone_virus_53	0.346939	0.637523	0.617391		unassigned		unassigned	neither
IMGVR_UViG_2548876937_000008|2548876937|2549001032_3	IMGVR_UViG_2548876937_000008|2548876937|2549001032	gut	Large intestine	d__Bacteria;p__Pseudomonadota;c__Gammaproteobacteria;o__Enterobacterales;f__Enterobacteriaceae;g__Escherichia	26	14.3534	1.40172	Identified by structure	FALSE	Structure: known function	TRUE	pdb	4jb7-assembly1.cif.gz_A-2	1.42 Angstrom resolution crystal structure	2	1171	1.112e-28	0.917	Other		metabolic	Metabolic substrate transport		unassigned	none	139.172	0.98	966	circular_virus_302019|fragment_1_3	0.40534	0.664894	0.827448		unassigned		unassigned	neither
IMGVR_UViG_2548876939_000002|2548876939|2549001720_7	IMGVR_UViG_2548876939_000002|2548876939|2549001720	gut	Large intestine	d__Bacteria;p__Pseudomonadota;c__Gammaproteobacteria;o__Enterobacterales;f__Enterobacteriaceae;g__Escherichia	5	9.17813	4.14297	Identified by DefenseFinder	TRUE	Structure: known function	TRUE	afdb50	AF-F4V951-F1-model_v4	KilA-N domain protein	2	1669	3.579e-41	0.996	Other	Physiological	regulatory	Transcriptional regulation	transcriptional regulator	specific	cluster	14.2889	0.982	4891	circular_virus_1226422|fragment_4_7	0.0310811	0.19973	0.737079	transcriptional regulator	specific		unassigned	cluster_only
IMGVR_UViG_2548876939_000003|2548876939|2549001589_15	IMGVR_UViG_2548876939_000003|2548876939|2549001589	gut	Large intestine	d__Bacteria;p__Pseudomonadota;c__Gammaproteobacteria;o__Enterobacterales;f__Enterobacteriaceae;g__Escherichia	5	9.35991	4.40721	Identified by structure	FALSE	Structure: known function	TRUE	afdb50	AF-A0A4Y8DY78-F1-model_v4	9-O-acetyl-N-acetylneuraminic acid deacetylase	2	1710	1.02e-43	1	Other		regulatory	Transcriptional regulation		unassigned	none	88.8824	0.997	4891	IMGVR_UViG_3300031088_000006|3300031088|Ga0308157_10001863|fragment_2_20	0.0288936	0.19973	0.580645		unassigned		unassigned	neither
IMGVR_UViG_2548876939_000005|2548876939|2549001568_1	IMGVR_UViG_2548876939_000005|2548876939|2549001568	gut	Large intestine	d__Bacteria;p__Pseudomonadota;c__Gammaproteobacteria;o__Enterobacterales;f__Enterobacteriaceae;g__Escherichia	5	9.53117	4.07421	Identified by structure	FALSE	Structure: known function	TRUE	afdb50	AF-A0A4Y8DY78-F1-model_v4	9-O-acetyl-N-acetylneuraminic acid deacetylase	2	1755	4.621e-45	1	Other		physiological	Secretion & extracellular processes		unassigned	none	181.139	0.996	4891	circular_virus_512311|fragment_3_1	0.346939	0.462282	0.783677		unassigned		unassigned	neither
IMGVR_UViG_2548876940_000012|2548876940|2549001830_10	IMGVR_UViG_2548876940_000012|2548876940|2549001830	gut	Large intestine	d__Bacteria;p__Pseudomonadota;c__Gammaproteobacteria;o__Enterobacterales;f__Enterobacteriaceae;g__Escherichia	4	7.59053	6.78313	Identified by structure	FALSE	Structure: known function	TRUE	afdb50	AF-A0A1T4UQY8-F1-model_v4	Type VI secretion system protein VasI	2	569	4.101e-11	0.855	Other		regulatory	Regulatory chaperones & coregulators		unassigned	none	74.1609	0.805	1501	1256993.SAMN02597446.AZYZ01000034~1-55507~standalone_virus_32	0.406061	0.736648	0.88777		unassigned		unassigned	neither
IMGVR_UViG_2548876940_000013|2548876940|2549001813_11	IMGVR_UViG_2548876940_000013|2548876940|2549001813	gut	Large intestine	d__Bacteria;p__Pseudomonadota;c__Gammaproteobacteria;o__Enterobacterales;f__Enterobacteriaceae;g__Escherichia	5	8.72971	5.2384	Identified by DefenseFinder	TRUE	Structure: known function	TRUE	afdb50	AF-F4V951-F1-model_v4	KilA-N domain protein	2	1709	9.071e-42	0.996	Other	Physiological	regulatory	Transcriptional regulation	transcriptional regulator	specific	cluster	59.9879	1	4891	IMGVR_UViG_3300020157_000002|3300020157|Ga0194049_1000009|fragment_1_11	0.0612245	0.422285	0.737079	transcriptional regulator	specific		unassigned	cluster_only
IMGVR_UViG_2548876940_000013|2548876940|2549001813_17	IMGVR_UViG_2548876940_000013|2548876940|2549001813	gut	Large intestine	d__Bacteria;p__Pseudomonadota;c__Gammaproteobacteria;o__Enterobacterales;f__Enterobacteriaceae;g__Escherichia	0	3.2661	-1.02695	Identified by structure	FALSE	Structure: known function	TRUE	afdb50	AF-B7MJQ5-F1-model_v4	Putative nucleic acid-binding protein e14 prophage	2	1017	6.129e-22	0.995	Other		regulatory	Transcriptional regulation	CII-like transcriptional activator	specific	cluster	50.9891	0.951	6681	circular_virus_798153|fragment_1_17	0.77748	0.894309	0.942038	CII-like transcriptional activator	specific	CII-like transcriptional activator	specific	both	TRUE	specific
IMGVR_UViG_2548876940_000013|2548876940|2549001813_7	IMGVR_UViG_2548876940_000013|2548876940|2549001813	gut	Large intestine	d__Bacteria;p__Pseudomonadota;c__Gammaproteobacteria;o__Enterobacterales;f__Enterobacteriaceae;g__Escherichia	30	7.50829	9.00532	Identified by DefenseFinder	TRUE	Structure: known function	TRUE	afdb50	AF-M8B988-F1-model_v4	Exported phage protein	2	741	5.387e-15	0.915	Other	Physiological	regulatory	Transcriptional regulation	regulatory	category	embedding	35.7666	0.272	7583	MH319757.1|fragment_2_47	0.631447	0.816078	0.912939		unassigned	regulatory	category	embedding_only
IMGVR_UViG_2548876940_000020|2548876940|2549001964|86402-111004_15	IMGVR_UViG_2548876940_000020|2548876940|2549001964|86402-111004	gut	Large intestine	d__Bacteria;p__Pseudomonadota;c__Gammaproteobacteria;o__Enterobacterales;f__Enterobacteriaceae;g__Escherichia	30	10.5095	11.3096	Identified by structure	FALSE	Structure: known function	TRUE	afdb50	AF-A0A7U1YVM2-F1-model_v4	Replication endonuclease	2	5492	0	0.988	Physiological	Physiological	physiological	Defense & anti-defense systems		unassigned	none	127.011	0.968	7583	UGV-GENOME-0299389_1|fragment_3_15	0.626271	0.765347	0.864407		unassigned		unassigned	neither
IMGVR_UViG_2548876941_000004|2548876941|2549002262_11	IMGVR_UViG_2548876941_000004|2548876941|2549002262	gut	Large intestine	d__Bacteria;p__Pseudomonadota;c__Gammaproteobacteria;o__Enterobacterales;f__Enterobacteriaceae;g__Escherichia	0	3.28974	-0.887526	Identified by structure	FALSE	Structure: known function	TRUE	afdb50	AF-B7MJQ5-F1-model_v4	Putative nucleic acid-binding protein e14 prophage	2	1081	3.616e-23	0.995	Other		regulatory	Transcriptional regulation	CII-like transcriptional activator	specific	cluster	61.598	0.953	6681	Station25_DCM_ALL_assembly_NODE_366_length_42580_cov_5.810206|fragment_2_11	0.83542	0.964052	0.983668	CII-like transcriptional activator	specific	CII-like transcriptional activator	specific	both	TRUE	specific
IMGVR_UViG_2548876941_000007|2548876941|2549002418_2	IMGVR_UViG_2548876941_000007|2548876941|2549002418	gut	Large intestine	d__Bacteria;p__Pseudomonadota;c__Gammaproteobacteria;o__Enterobacterales;f__Enterobacteriaceae;g__Escherichia	26	14.2325	1.48134	Identified by structure	FALSE	Structure: known function	TRUE	pdb	3fj7-assembly1.cif.gz_A	L-phospholactate Bound PEB3	2	1171	1.503e-28	0.917	Other		regulatory	Signal transduction & two-component systems	regulatory	category	embedding	114.83	0.977	966	circular_virus_857766|fragment_1_2	0.512346	0.664894	0.912939		unassigned	regulatory	category	embedding_only
IMGVR_UViG_2548876942_000007|2548876942|2549002846_7	IMGVR_UViG_2548876942_000007|2548876942|2549002846	gut	Large intestine	d__Bacteria;p__Pseudomonadota;c__Gammaproteobacteria;o__Enterobacterales;f__Enterobacteriaceae;g__Escherichia	28	5.90411	2.47434	Identified by CheckAMG de-novo only	FALSE	No structural match	FALSE										regulatory	Transcriptional regulation	Transcriptional regulation	L1	embedding	138.437	0.579	2291	circular_virus_87566|fragment_1_2	0.709236	0.87395	0.912939		unassigned	Transcriptional regulation	L1	embedding_only
IMGVR_UViG_2548876942_000008|2548876942|2549002759_10	IMGVR_UViG_2548876942_000008|2548876942|2549002759	gut	Large intestine	d__Bacteria;p__Pseudomonadota;c__Gammaproteobacteria;o__Enterobacterales;f__Enterobacteriaceae;g__Escherichia	0	3.25942	-1.06709	Identified by structure	FALSE	Structure: known function	TRUE	afdb50	AF-B7MJQ5-F1-model_v4	Putative nucleic acid-binding protein e14 prophage	2	1081	3.616e-23	0.995	Other		regulatory	Transcriptional regulation	CII-like transcriptional activator	specific	cluster	47.5298	0.953	6681	IMGVR_UViG_3300024893_000004|3300024893|Ga0208751_100051|fragment_2_10	0.14702	0.550459	0.752588	CII-like transcriptional activator	specific		unassigned	cluster_only
IMGVR_UViG_2548876943_000010|2548876943|2549003438_1	IMGVR_UViG_2548876943_000010|2548876943|2549003438	gut	Large intestine	d__Bacteria;p__Pseudomonadota;c__Gammaproteobacteria;o__Enterobacterales;f__Enterobacteriaceae;g__Escherichia	29	2.61532	-2.60761	Identified by structure	FALSE	Structure: known function	TRUE	afdb50	AF-A0A718TEP2-F1-model_v4	Helix-turn-helix transcriptional regulator	2	874	2.581e-20	0.806	Regulatory	Regulatory	regulatory	Transcriptional regulation	transcriptional repressor	specific	cluster	14.545	0.813	3233	MK416014.1|fragment_3_1	0.998152	1	1	transcriptional repressor	specific	transcriptional repressor	specific	both	TRUE	specific
IMGVR_UViG_2548876943_000010|2548876943|2549003438_3	IMGVR_UViG_2548876943_000010|2548876943|2549003438	gut	Large intestine	d__Bacteria;p__Pseudomonadota;c__Gammaproteobacteria;o__Enterobacterales;f__Enterobacteriaceae;g__Escherichia	0	3.75352	-0.99119	Identified by structure	FALSE	Structure: known function	TRUE	afdb50	AF-B7MJQ5-F1-model_v4	Putative nucleic acid-binding protein e14 prophage	2	1045	1.015e-21	0.995	Other		regulatory	Transcriptional regulation	CII-like transcriptional activator	specific	cluster	22.9163	0.889	6681	circular_virus_620527|fragment_3_3	0.786047	0.94109	0.961932	CII-like transcriptional activator	specific	CII-like transcriptional activator	specific	both	TRUE	specific
IMGVR_UViG_2548876943_000014|2548876943|2549003237_8	IMGVR_UViG_2548876943_000014|2548876943|2549003237	gut	Large intestine	d__Bacteria;p__Pseudomonadota;c__Gammaproteobacteria;o__Enterobacterales;f__Enterobacteriaceae;g__Escherichia	24	7.14914	8.13705	Identified by CheckAMG de-novo only	FALSE	No structural match	FALSE										regulatory	Transcriptional regulation	anti-repressor	specific	embedding	106.65		1036	CP052194.1|fragment_2_15	0.932432	0.994012	0.983668		unassigned	anti-repressor	specific	embedding_only
IMGVR_UViG_2548876945_000003|2548876945|2549003966_32	IMGVR_UViG_2548876945_000003|2548876945|2549003966	gut	Large intestine	d__Bacteria;p__Pseudomonadota;c__Gammaproteobacteria;o__Enterobacterales;f__Enterobacteriaceae;g__Escherichia	2	11.5347	9.25019	Identified by DefenseFinder	TRUE	Structure: known function	TRUE	afdb50	AF-A0A377B0Z2-F1-model_v4	Defense against restriction protein	2	5713	0	0.515	Physiological	Physiological	physiological	Defense & anti-defense systems	DarB-like antirestriction	specific	embedding	88.0032	0.963	1710	circular_virus_42193|fragment_1_5	0.929677	0.981295	0.912939		unassigned	DarB-like antirestriction	specific	embedding_only
IMGVR_UViG_2548876945_000012|2548876945|2549004048|1-24914_22	IMGVR_UViG_2548876945_000012|2548876945|2549004048|1-24914	gut	Large intestine	d__Bacteria;p__Pseudomonadota;c__Gammaproteobacteria;o__Enterobacterales;f__Enterobacteriaceae;g__Escherichia	5	8.77311	5.06892	Identified by DefenseFinder	TRUE	Structure: known function	TRUE	afdb50	AF-F4V951-F1-model_v4	KilA-N domain protein	2	1689	2.017e-40	0.996	Other	Physiological	regulatory	Transcriptional regulation	transcriptional regulator	specific	cluster	36.7974	1	4891	UGV-GENOME-0317251_1|fragment_3_24	0.40534	0.816078	0.912939	transcriptional regulator	specific	regulatory	category	both
IMGVR_UViG_2548876945_000012|2548876945|2549004048|1-24914_28	IMGVR_UViG_2548876945_000012|2548876945|2549004048|1-24914	gut	Large intestine	d__Bacteria;p__Pseudomonadota;c__Gammaproteobacteria;o__Enterobacterales;f__Enterobacteriaceae;g__Escherichia	0	3.62238	-0.99762	Identified by structure	FALSE	Structure: known function	TRUE	afdb50	AF-B7MJQ5-F1-model_v4	Putative nucleic acid-binding protein e14 prophage	2	1055	4.571e-23	0.995	Other		regulatory	Transcriptional regulation	CII-like transcriptional activator	specific	cluster	29.8335	0.962	6681	circular_virus_272153|fragment_2_30	0.674312	0.885246	0.942038	CII-like transcriptional activator	specific	Transcriptional regulation	L1	both
IMGVR_UViG_2548876947_000002|2548876947|2549004556_9	IMGVR_UViG_2548876947_000002|2548876947|2549004556	gut	Large intestine	d__Bacteria;p__Pseudomonadota;c__Gammaproteobacteria;o__Enterobacterales;f__Enterobacteriaceae;g__Escherichia	24	7.16337	8.13772	Identified by CheckAMG de-novo only	FALSE	No structural match	FALSE										regulatory	Transcriptional regulation	anti-repressor	specific	embedding	70.3837		1036	CP052194.1|fragment_2_15	0.894118	0.972452	0.97028		unassigned	anti-repressor	specific	embedding_only
IMGVR_UViG_2548876947_000006|2548876947|2549004546|13020-47601_47	IMGVR_UViG_2548876947_000006|2548876947|2549004546|13020-47601	gut	Large intestine	d__Bacteria;p__Pseudomonadota;c__Gammaproteobacteria;o__Enterobacterales;f__Enterobacteriaceae;g__Escherichia	4	7.50966	7.78975	Identified by structure	FALSE	Structure: known function	TRUE	afdb50	AF-Q83VS5-F1-model_v4	B2085	2	582	1.169e-12	0.896	Other		metabolic	Secondary metabolite metabolism		unassigned	none	195.54	1	1501	IMGVR_UViG_3300028666_000030|3300028666|Ga0265336_10000084|fragment_4_6	0.0188285	0.233813	0.585185		unassigned		unassigned	neither
IMGVR_UViG_2548876948_000007|2548876948|2549004639_11	IMGVR_UViG_2548876948_000007|2548876948|2549004639	gut	Large intestine	d__Bacteria;p__Pseudomonadota;c__Gammaproteobacteria;o__Enterobacterales;f__Enterobacteriaceae;g__Escherichia	30	10.3628	9.76778	Identified by DefenseFinder	TRUE	Structure: unknown function	TRUE									Physiological	physiological	Defense & anti-defense systems	Defense & anti-defense systems	L1	embedding	161.844		7583	Station52_SUR_ALL_assembly_NODE_173_length_36014_cov_3.952752|fragment_2_12	0.626271	0.885246	0.942038		unassigned	Defense & anti-defense systems	L1	embedding_only
IMGVR_UViG_2548876949_000010|2548876949|2549005111_13	IMGVR_UViG_2548876949_000010|2548876949|2549005111	gut	Large intestine	d__Bacteria;p__Pseudomonadota;c__Gammaproteobacteria;o__Enterobacterales;f__Enterobacteriaceae;g__Escherichia	11	7.6806	7.2195	Identified by CheckAMG de-novo only	FALSE	Structure: unknown function	FALSE										physiological	Toxin-antitoxin systems		unassigned	none	101.761	0.666	2939	KF010834.1|fragment_3_13	0.0506555	0.396789	0.721519		unassigned		unassigned	neither
IMGVR_UViG_2548876949_000013|2548876949|2549005315_12	IMGVR_UViG_2548876949_000013|2548876949|2549005315	gut	Large intestine	d__Bacteria;p__Pseudomonadota;c__Gammaproteobacteria;o__Enterobacterales;f__Enterobacteriaceae;g__Escherichia	5	9.21393	4.66459	Identified by DefenseFinder	TRUE	Structure: known function	TRUE	afdb50	AF-A0A447LMQ4-F1-model_v4	Antirepressor protein	2	764	4.257e-18	0.99	Regulatory	Physiological	regulatory	Transcriptional regulation	anti-repressor Ant	specific	cluster	29.4629	0.79	4891	DTR_386387|fragment_1_15	0.864903	0.964052	0.961932	anti-repressor Ant	specific	anti-repressor Ant	specific	both	TRUE	specific
IMGVR_UViG_2548876949_000020|2548876949|2549005040_7	IMGVR_UViG_2548876949_000020|2548876949|2549005040	gut	Large intestine	d__Bacteria;p__Pseudomonadota;c__Gammaproteobacteria;o__Enterobacterales;f__Enterobacteriaceae;g__Escherichia	28	6.29513	2.43523	Identified by structure	FALSE	Structure: known function	TRUE	afdb50	AF-A0A484YZ20-F1-model_v4	Putative phage AdoMet-dependent methyltransferase	2	505	6.547e-12	0.989	Metabolic	Metabolic	regulatory	Transcriptional regulation	regulatory	category	embedding	134.35	0.952	2291	KM389289.1|fragment_1_4	0.626271	0.816078	0.912939		unassigned	regulatory	category	embedding_only
IMGVR_UViG_2548876949_000028|2548876949|2549004946|23468-61412_43	IMGVR_UViG_2548876949_000028|2548876949|2549004946|23468-61412	gut	Large intestine	d__Bacteria;p__Pseudomonadota;c__Gammaproteobacteria;o__Enterobacterales;f__Enterobacteriaceae;g__Escherichia	30	9.40735	10.157	Identified by structure	FALSE	Structure: known function	TRUE	afdb50	AF-O31935-F1-model_v4	Putative toxin YopC	2	760	9.09e-16	0.771	Physiological	Physiological	physiological	Defense & anti-defense systems		unassigned	none	142.708	0.976	7583	IMGVR_UViG_3300026874_000001|3300026874|Ga0207849_100329|fragment_1_22	0.277219	0.543353	0.783677		unassigned		unassigned	neither
IMGVR_UViG_2548876950_000007|2548876950|2549005633_15	IMGVR_UViG_2548876950_000007|2548876950|2549005633	gut	Large intestine	d__Bacteria;p__Pseudomonadota;c__Gammaproteobacteria;o__Enterobacterales;f__Enterobacteriaceae;g__Escherichia	2	11.6533	9.37794	Identified by DefenseFinder	TRUE	Structure: known function	TRUE	afdb50	AF-A0A377B0Z2-F1-model_v4	Defense against restriction protein	2	5692	0	0.515	Physiological	Physiological	physiological	Defense & anti-defense systems	DarB-like antirestriction	specific	embedding	128.328	0.965	1710	UGV-GENOME-0343417|fragment_2_1	0.894118	0.964052	0.95302		unassigned	DarB-like antirestriction	specific	embedding_only
IMGVR_UViG_2548876950_000017|2548876950|2549005539|133222-169367_13	IMGVR_UViG_2548876950_000017|2548876950|2549005539|133222-169367	gut	Large intestine	d__Bacteria;p__Pseudomonadota;c__Gammaproteobacteria;o__Enterobacterales;f__Enterobacteriaceae;g__Escherichia	30	10.4829	11.3497	Identified by structure	FALSE	Structure: known function	TRUE	afdb50	AF-A0A7U1YVM2-F1-model_v4	Replication endonuclease	2	5154	0	0.98	Physiological	Physiological	physiological	Defense & anti-defense systems		unassigned	none	124.827	0.965	7583	UGV-GENOME-0299389_1|fragment_3_15	0.626271	0.816078	0.864407		unassigned		unassigned	neither
IMGVR_UViG_2548876952_000005|2548876952|2549006317_15	IMGVR_UViG_2548876952_000005|2548876952|2549006317	gut	Large intestine	d__Bacteria;p__Pseudomonadota;c__Gammaproteobacteria;o__Enterobacterales;f__Enterobacteriaceae;g__Escherichia	2	11.7273	9.26428	Identified by structure	FALSE	Structure: known function	TRUE	afdb50	AF-H3RFZ4-F1-model_v4	Invasin	2	3894	8.029e-77	0.965	Other		physiological	Defense & anti-defense systems		unassigned	none	153.499	0.667	1710	IMGVR_UViG_3300021400_001712|3300021400|Ga0224422_12816632|fragment_4_12	0.77095	0.816078	0.887136		unassigned		unassigned	neither
IMGVR_UViG_2548876952_000008|2548876952|2549006200|85540-118789_6	IMGVR_UViG_2548876952_000008|2548876952|2549006200|85540-118789	gut	Large intestine	d__Bacteria;p__Pseudomonadota;c__Gammaproteobacteria;o__Enterobacterales;f__Enterobacteriaceae;g__Escherichia	29	2.15111	-2.48262	Identified by DefenseFinder	TRUE	Structure: known function	TRUE	afdb50	AF-A0A718TEP2-F1-model_v4	Helix-turn-helix transcriptional regulator	2	923	2.798e-21	0.753	Regulatory	Physiological	regulatory	Transcriptional regulation	transcriptional repressor	specific	cluster	17.107	0.814	3233	NC_010391.1|fragment_2_6	0.894118	0.964052	0.985075	transcriptional repressor	specific	transcriptional repressor	specific	both	TRUE	specific
IMGVR_UViG_2548876952_000008|2548876952|2549006200|85540-118789_8	IMGVR_UViG_2548876952_000008|2548876952|2549006200|85540-118789	gut	Large intestine	d__Bacteria;p__Pseudomonadota;c__Gammaproteobacteria;o__Enterobacterales;f__Enterobacteriaceae;g__Escherichia	0	3.48569	-0.835923	Identified by structure	FALSE	Structure: known function	TRUE	afdb50	AF-A0A0U3TQL4-F1-model_v4	E14 prophage DNA-binding transcriptional regulator	2	1036	1.856e-21	0.995	Regulatory	Regulatory	regulatory	Transcriptional regulation	CII-like transcriptional activator	specific	cluster	42.664	0.888	6681	IMGVR_UViG_3300007968_000010|3300007968|Ga0105969_100150|fragment_3_8	0.74237	0.913636	0.961932	CII-like transcriptional activator	specific	Transcriptional regulation	L1	both
IMGVR_UViG_2548876953_000007|2548876953|2549006809_1	IMGVR_UViG_2548876953_000007|2548876953|2549006809	gut	Large intestine	d__Bacteria;p__Pseudomonadota;c__Gammaproteobacteria;o__Enterobacterales;f__Enterobacteriaceae;g__Escherichia	28	6.4445	2.65386	Identified by structure	FALSE	Structure: known function	TRUE	afdb50	AF-A0A484YZ20-F1-model_v4	Putative phage AdoMet-dependent methyltransferase	2	692	8.183e-17	1	Metabolic	Metabolic	regulatory	Transcriptional regulation		unassigned	none	176.546	0.953	2291	UGV-GENOME-0315096|fragment_4_2	0.626271	0.705061	0.783677		unassigned		unassigned	neither
IMGVR_UViG_2548876953_000007|2548876953|2549006809_5	IMGVR_UViG_2548876953_000007|2548876953|2549006809	gut	Large intestine	d__Bacteria;p__Pseudomonadota;c__Gammaproteobacteria;o__Enterobacterales;f__Enterobacteriaceae;g__Escherichia	0	3.52594	-0.892079	Identified by structure	FALSE	Structure: known function	TRUE	afdb50	AF-A0A0U3TQL4-F1-model_v4	E14 prophage DNA-binding transcriptional regulator	2	1033	1.806e-21	0.995	Regulatory	Regulatory	regulatory	Transcriptional regulation	CII-like transcriptional activator	specific	cluster	31.3205	0.882	6681	circular_virus_415967|fragment_1_5	0.368167	0.759542	0.851827	CII-like transcriptional activator	specific		unassigned	cluster_only
IMGVR_UViG_2548876953_000007|2548876953|2549006809_7	IMGVR_UViG_2548876953_000007|2548876953|2549006809	gut	Large intestine	d__Bacteria;p__Pseudomonadota;c__Gammaproteobacteria;o__Enterobacterales;f__Enterobacteriaceae;g__Escherichia	29	2.37455	-2.30088	Identified by structure	FALSE	Structure: known function	TRUE	afdb50	AF-A0A718TEP2-F1-model_v4	Helix-turn-helix transcriptional regulator	2	921	1.599e-21	0.806	Regulatory	Regulatory	regulatory	Transcriptional regulation	transcriptional repressor	specific	cluster	16.415	0.809	3233	MK510984.1|fragment_4_7	0.958005	0.981295	0.994056	transcriptional repressor	specific	transcriptional repressor	specific	both	TRUE	specific
IMGVR_UViG_2548876953_000009|2548876953|2549006804_14	IMGVR_UViG_2548876953_000009|2548876953|2549006804	gut	Large intestine	d__Bacteria;p__Pseudomonadota;c__Gammaproteobacteria;o__Enterobacterales;f__Enterobacteriaceae;g__Escherichia	11	7.78079	7.3769	Identified by CheckAMG de-novo only	FALSE	Structure: unknown function	FALSE										regulatory	Transcriptional regulation		unassigned	none	95.5628	0.666	2939	circular_virus_527945|fragment_5_44	0.277219	0.656818	0.827448		unassigned		unassigned	neither
IMGVR_UViG_2548876953_000013|2548876953|2549006536_10	IMGVR_UViG_2548876953_000013|2548876953|2549006536	gut	Large intestine	d__Bacteria;p__Pseudomonadota;c__Gammaproteobacteria;o__Enterobacterales;f__Enterobacteriaceae;g__Escherichia	5	8.77925	4.48482	Identified by DefenseFinder	TRUE	Structure: known function	TRUE	afdb50	AF-A0A447LMQ4-F1-model_v4	Antirepressor protein	2	764	4.257e-18	0.99	Regulatory	Physiological	regulatory	Transcriptional regulation	anti-repressor Ant	specific	cluster	15.2207	0.79	4891	UGV-GENOME-0303378|fragment_1_10	0.119332	0.434501	0.783677	anti-repressor Ant	specific		unassigned	cluster_only
IMGVR_UViG_2548876953_000016|2548876953|2549006378_1	IMGVR_UViG_2548876953_000016|2548876953|2549006378	gut	Large intestine	d__Bacteria;p__Pseudomonadota;c__Gammaproteobacteria;o__Enterobacterales;f__Enterobacteriaceae;g__Escherichia	26	14.2546	1.46652	Identified by structure	FALSE	Structure: known function	TRUE	pdb	4jb7-assembly1.cif.gz_A-2	1.42 Angstrom resolution crystal structure	2	1166	1.46e-28	0.917	Other		metabolic	Metabolic substrate transport		unassigned	none	94.1688	0.984	966	circular_virus_379183|fragment_1_1	0.468	0.664894	0.825658		unassigned		unassigned	neither
IMGVR_UViG_2548876954_000009|2548876954|2549006857|96755-140649_39	IMGVR_UViG_2548876954_000009|2548876954|2549006857|96755-140649	gut	Large intestine	d__Bacteria;p__Pseudomonadota;c__Gammaproteobacteria;o__Enterobacterales;f__Enterobacteriaceae;g__Escherichia	0	3.26994	-1.33383	Identified by structure	FALSE	Structure: known function	TRUE	afdb50	AF-A0A0U3TQL4-F1-model_v4	E14 prophage DNA-binding transcriptional regulator	2	1035	1.957e-21	0.995	Regulatory	Regulatory	regulatory	Transcriptional regulation	CII-like transcriptional activator	specific	cluster	28.2057	0.89	6681	IMGVR_UViG_3300031418_000032|3300031418|Ga0308166_1000675|fragment_3_39	0.928571	0.996008	0.994056	CII-like transcriptional activator	specific	CII-like transcriptional activator	specific	both	TRUE	specific
IMGVR_UViG_2548876955_000006|2548876955|2549007137_6	IMGVR_UViG_2548876955_000006|2548876955|2549007137	gut	Large intestine	d__Bacteria;p__Pseudomonadota;c__Gammaproteobacteria;o__Enterobacterales;f__Enterobacteriaceae;g__Escherichia	28	6.87983	3.6825	Identified by structure	FALSE	Structure: known function	TRUE	afdb50	AF-A0A0K3YJR1-F1-model_v4	Putative coiled-coil protein	2	662	1.064e-14	0.957	Other		regulatory	Transcriptional regulation	regulatory	category	embedding	81.6417	0.939	2291	UGV-GENOME-0313846_1|fragment_3_6	0.420765	0.736648	0.912939		unassigned	regulatory	category	embedding_only
IMGVR_UViG_2548876957_000007|2548876957|2549007811_4	IMGVR_UViG_2548876957_000007|2548876957|2549007811	gut	Large intestine	d__Bacteria;p__Pseudomonadota;c__Gammaproteobacteria;o__Enterobacterales;f__Enterobacteriaceae;g__Escherichia	26	14.3838	1.36953	Identified by structure	FALSE	Structure: known function	TRUE	pdb	4jb7-assembly1.cif.gz_A-2	1.42 Angstrom resolution crystal structure	2	1166	1.46e-28	0.917	Other		metabolic	Phosphorus metabolism		unassigned	none	144.061	0.984	966	NC_023283.1|fragment_5_4	0.40534	0.604869	0.752588		unassigned		unassigned	neither
IMGVR_UViG_2548876957_000009|2548876957|2549007765_10	IMGVR_UViG_2548876957_000009|2548876957|2549007765	gut	Large intestine	d__Bacteria;p__Pseudomonadota;c__Gammaproteobacteria;o__Enterobacterales;f__Enterobacteriaceae;g__Escherichia	5	8.80835	4.37304	Identified by DefenseFinder	TRUE	Structure: known function	TRUE	afdb50	AF-A0A447LMQ4-F1-model_v4	Antirepressor protein	2	764	4.257e-18	0.99	Regulatory	Physiological	regulatory	Transcriptional regulation	anti-repressor Ant	specific	cluster	16.1522	0.79	4891	UGV-GENOME-0303378|fragment_1_10	0.103797	0.422285	0.783677	anti-repressor Ant	specific		unassigned	cluster_only
IMGVR_UViG_2548876958_000018|2548876958|2549008422|156292-190187_37	IMGVR_UViG_2548876958_000018|2548876958|2549008422|156292-190187	gut	Large intestine	d__Bacteria;p__Pseudomonadota;c__Gammaproteobacteria;o__Enterobacterales;f__Enterobacteriaceae;g__Escherichia	4	7.57939	5.95687	Identified by CheckAMG de-novo only	FALSE	No structural match	FALSE										physiological	Stress response & homeostasis		unassigned	none	167.458	0.934	1501	IMGVR_UViG_3300011658_000001|3300011658|Ga0122277_100097|fragment_3_17	0.14702	0.396789	0.617391		unassigned		unassigned	neither
IMGVR_UViG_2548876959_000015|2548876959|2549008774_10	IMGVR_UViG_2548876959_000015|2548876959|2549008774	gut	Large intestine	d__Bacteria;p__Pseudomonadota;c__Gammaproteobacteria;o__Enterobacterales;f__Enterobacteriaceae;g__Escherichia	26	14.2722	1.37987	Identified by structure	FALSE	Structure: known function	TRUE	pdb	4jb7-assembly1.cif.gz_A-2	1.42 Angstrom resolution crystal structure	2	1166	1.46e-28	0.917	Other		regulatory	Signal transduction & two-component systems		unassigned	none	102.052	0.984	966	circular_virus_356750|fragment_3_10	0.191663	0.497197	0.752588		unassigned		unassigned	neither
IMGVR_UViG_2548876959_000019|2548876959|2549008654|15-17106_12	IMGVR_UViG_2548876959_000019|2548876959|2549008654|15-17106	gut	Large intestine	d__Bacteria;p__Pseudomonadota;c__Gammaproteobacteria;o__Enterobacterales;f__Enterobacteriaceae;g__Escherichia	5	9.07954	4.27971	Identified by structure	FALSE	Structure: known function	TRUE	afdb50	AF-A0A5P9J0R0-F1-model_v4	Phage regulatory protein Rha	2	623	1.318e-13	0.743	Regulatory	Regulatory	regulatory	Transcriptional regulation	regulatory	category	embedding	7.40238	0.604	4891	circular_virus_1283140|fragment_5_15	0.468	0.765347	0.942038		unassigned	regulatory	category	embedding_only
IMGVR_UViG_2548876960_000005|2548876960|2549008939|946-32966_10	IMGVR_UViG_2548876960_000005|2548876960|2549008939|946-32966	gut	Large intestine	d__Bacteria;p__Pseudomonadota;c__Gammaproteobacteria;o__Enterobacterales;f__Enterobacteriaceae;g__Escherichia	15	7.43601	6.67935	Identified by CheckAMG de-novo only	FALSE	Structure: unknown function	FALSE										regulatory	Transcriptional regulation	transcriptional repressor	specific	embedding	98.2894	0.741	2031	NZ_CP028992.1|fragment_1_13	0.864903	0.94109	0.961932		unassigned	transcriptional repressor	specific	embedding_only
IMGVR_UViG_2548876960_000005|2548876960|2549008939|946-32966_42	IMGVR_UViG_2548876960_000005|2548876960|2549008939|946-32966	gut	Large intestine	d__Bacteria;p__Pseudomonadota;c__Gammaproteobacteria;o__Enterobacterales;f__Enterobacteriaceae;g__Escherichia	17	8.72492	0.219575	Identified by structure	FALSE	Structure: known function	TRUE	afdb50	AF-A0A2K3TWF6-F1-model_v4	AlpA family transcriptional regulator	2	469	4.28e-11	0.988	Regulatory	Regulatory	regulatory	Transcriptional regulation	Transcriptional regulation	L1	cluster	87.3824	0.649	1623	circular_virus_207093|fragment_1_3	0.631447	0.906977	0.983668	Transcriptional regulation	L1	Transcriptional regulation	L1	both	TRUE	L1
IMGVR_UViG_2548876960_000009|2548876960|2549009007|3-33032_35	IMGVR_UViG_2548876960_000009|2548876960|2549009007|3-33032	gut	Large intestine	d__Bacteria;p__Pseudomonadota;c__Gammaproteobacteria;o__Enterobacterales;f__Enterobacteriaceae;g__Escherichia	0	3.38772	-1.0977	Identified by structure	FALSE	Structure: known function	TRUE	afdb50	AF-B7MJQ5-F1-model_v4	Putative nucleic acid-binding protein e14 prophage	2	1071	8.867e-23	0.995	Other		regulatory	Transcriptional regulation	CII-like transcriptional activator	specific	cluster	38.2601	0.957	6681	circular_virus_1241859|fragment_2_33	0.722222	0.913636	0.961932	CII-like transcriptional activator	specific	Transcriptional regulation	L1	both
IMGVR_UViG_2548876962_000008|2548876962|2549009504_8	IMGVR_UViG_2548876962_000008|2548876962|2549009504	gut	Large intestine	d__Bacteria;p__Pseudomonadota;c__Gammaproteobacteria;o__Enterobacterales;f__Enterobacteriaceae;g__Escherichia	11	5.93169	5.7094	Identified by structure	FALSE	Structure: known function	TRUE	afdb50	AF-A0A444JHM6-F1-model_v4	Replication protein P	2	669	4.903e-15	0.977	Other		regulatory	Transcriptional regulation		unassigned	none	30.1869	0.97	2939	circular_virus_203434|fragment_2_8	0.0338346	0.255906	0.752588		unassigned		unassigned	neither
IMGVR_UViG_2548876963_000003|2548876963|2549009596_17	IMGVR_UViG_2548876963_000003|2548876963|2549009596	gut	Large intestine	d__Bacteria;p__Pseudomonadota;c__Gammaproteobacteria;o__Enterobacterales;f__Enterobacteriaceae;g__Escherichia	5	7.97382	4.79879	Identified by structure	FALSE	Structure: known function	TRUE	afdb50	AF-A0A828UCQ3-F1-model_v4	DNA-damage-inducible protein	2	1579	6.09e-33	0.989	Other		regulatory	Transcriptional regulation		unassigned	none	51.5911	0.912	4891	UGV-GENOME-0353417|fragment_3_17	0.425641	0.664894	0.880553		unassigned		unassigned	neither
IMGVR_UViG_2548876963_000010|2548876963|2549009553|97300-132497_2	IMGVR_UViG_2548876963_000010|2548876963|2549009553|97300-132497	gut	Large intestine	d__Bacteria;p__Pseudomonadota;c__Gammaproteobacteria;o__Enterobacterales;f__Enterobacteriaceae;g__Escherichia	17	8.87601	0.345921	Identified by structure	FALSE	Structure: known function	TRUE	afdb50	AF-A0A345YAA9-F1-model_v4	AlpA family phage regulatory protein	2	300	2.276e-06	1	Regulatory	Regulatory	regulatory	Transcriptional regulation	Prophage CP4-57 regulatory protein (AlpA)	specific	embedding	91.5012	0.653	1623	MK047641.1|fragment_1_2	0.83542	0.851259	0.961932	Transcriptional regulation	L1	Prophage CP4-57 regulatory protein (AlpA)	specific	both	TRUE	L1
IMGVR_UViG_2548876963_000011|2548876963|2549009588|70805-103341_11	IMGVR_UViG_2548876963_000011|2548876963|2549009588|70805-103341	gut	Large intestine	d__Bacteria;p__Pseudomonadota;c__Gammaproteobacteria;o__Enterobacterales;f__Enterobacteriaceae;g__Escherichia	0	3.36124	-0.84918	Identified by structure	FALSE	Structure: known function	TRUE	afdb50	AF-A0A0U3TQL4-F1-model_v4	E14 prophage DNA-binding transcriptional regulator	2	1036	1.839e-21	0.995	Regulatory	Regulatory	regulatory	Transcriptional regulation	CII-like transcriptional activator	specific	cluster	44.55	0.884	6681	Station25_DCM_ALL_assembly_NODE_366_length_42580_cov_5.810206|fragment_2_11	0.709236	0.94109	0.95302	CII-like transcriptional activator	specific	Transcriptional regulation	L1	both
IMGVR_UViG_2548876963_000011|2548876963|2549009588|70805-103341_9	IMGVR_UViG_2548876963_000011|2548876963|2549009588|70805-103341	gut	Large intestine	d__Bacteria;p__Pseudomonadota;c__Gammaproteobacteria;o__Enterobacterales;f__Enterobacteriaceae;g__Escherichia	29	2.16804	-2.47748	Identified by structure	FALSE	Structure: known function	TRUE	afdb50	AF-A0A718TEP2-F1-model_v4	Helix-turn-helix transcriptional regulator	2	918	1.866e-21	0.806	Regulatory	Regulatory	regulatory	Transcriptional regulation	transcriptional repressor	specific	cluster	16.8224	0.814	3233	MW057862.1|fragment_1_9	0.998152	1	1	transcriptional repressor	specific	transcriptional repressor	specific	both	TRUE	specific
IMGVR_UViG_2548876964_000013|2548876964|2549009680_26	IMGVR_UViG_2548876964_000013|2548876964|2549009680	gut	Large intestine	d__Bacteria;p__Pseudomonadota;c__Gammaproteobacteria;o__Enterobacterales;f__Enterobacteriaceae;g__Escherichia	5	10.8991	4.17333	Identified by structure	FALSE	Structure: known function	TRUE	afdb50	AF-B2U4Z6-F1-model_v4	YjhS	2	1686	1.478e-42	0.888	Other		regulatory	Transcriptional regulation		unassigned	none	150.518	0.978	4891	KU927493.2|fragment_4_24	0.277219	0.550459	0.729927		unassigned		unassigned	neither
IMGVR_UViG_2548876965_000004|2548876965|2549009873_1	IMGVR_UViG_2548876965_000004|2548876965|2549009873	gut	Large intestine	d__Bacteria;p__Pseudomonadota;c__Gammaproteobacteria;o__Enterobacterales;f__Enterobacteriaceae;g__Escherichia	43	7.50048	4.31678	Identified by DefenseFinder	TRUE	Structure: known function	TRUE	afdb50	AF-B6SEE2-F1-model_v4	NamA	2	1222	1.841e-25	0.91	Other	Physiological	physiological	Defense & anti-defense systems		unassigned	none	82.4909	0.519	2009	circular_virus_137915|fragment_1_1	0.058663	0.333916	0.737079		unassigned		unassigned	neither
IMGVR_UViG_2548876965_000015|2548876965|2549009904|2-33126_19	IMGVR_UViG_2548876965_000015|2548876965|2549009904|2-33126	gut	Large intestine	d__Bacteria;p__Pseudomonadota;c__Gammaproteobacteria;o__Enterobacterales;f__Enterobacteriaceae;g__Escherichia	5	8.43523	5.61796	Identified by DefenseFinder	TRUE	Structure: known function	TRUE	afdb50	AF-A0A6N8M8E4-F1-model_v4	DNA-binding protein	2	941	1.04e-23	0.989	Regulatory	Physiological	regulatory	Transcriptional regulation	transcriptional regulator	specific	cluster	105.958	0.936	4891	IMGVR_UViG_3300011509_000001|3300011509|Ga0122021_100072|fragment_1_23	0.77748	0.906977	0.95302	transcriptional regulator	specific	transcriptional regulator	specific	both	TRUE	specific
IMGVR_UViG_2548877000_000002|2548877000|2549033754_8	IMGVR_UViG_2548877000_000002|2548877000|2549033754	soil		d__Bacteria;p__Planctomycetota;c__Planctomycetia;o__Gemmatales;f__Gemmataceae	4	10.3035	4.54545	Identified by CheckAMG de-novo only	FALSE	No structural match	FALSE										regulatory	Transcriptional regulation		unassigned	none	20.5441	0.561	1501	KC900378.1|fragment_5_8	0.120513	0.5138	0.887136		unassigned		unassigned	neither
IMGVR_UViG_2548877000_000009|2548877000|2549033580_14	IMGVR_UViG_2548877000_000009|2548877000|2549033580	soil		d__Bacteria;p__Planctomycetota;c__Planctomycetia;o__Gemmatales;f__Gemmataceae;g__Zavarzinella	4	10.4307	4.5513	Identified by CheckAMG de-novo only	FALSE	No structural match	FALSE										regulatory	Transcriptional regulation	regulatory	category	embedding	130.283		1501	circular_virus_902453|fragment_5_14	0.626271	0.765347	0.912939		unassigned	regulatory	category	embedding_only
IMGVR_UViG_2548877001_000006|2548877001|2549033944|440486-487719_5	IMGVR_UViG_2548877001_000006|2548877001|2549033944|440486-487719	soil	Wetlands	d__Bacteria;p__Planctomycetota;c__Planctomycetia;o__Planctomycetales;f__Planctomycetaceae;g__Schlesneria	4	10.2486	5.00152	Identified by CheckAMG de-novo only	FALSE	Structure: unknown function	FALSE										regulatory	Transcriptional regulation	Transcriptional regulation	L1	cluster	96.8107	0.574	1501	IMGVR_UViG_3300029183_000023|3300029183|Ga0168032_100025|fragment_2_5	0.512346	0.664894	0.851827	Transcriptional regulation	L1		unassigned	cluster_only
IMGVR_UViG_2548877010_000014|2548877010|2549036451|174402-207135_17	IMGVR_UViG_2548877010_000014|2548877010|2549036451|174402-207135	gut	Large intestine	d__Bacteria;p__Pseudomonadota;c__Gammaproteobacteria;o__Enterobacterales;f__Enterobacteriaceae;g__Escherichia	26	4.68508	-2.52906	Identified by structure	FALSE	Structure: known function	TRUE	pdb	4jb7-assembly1.cif.gz_A-2	1.42 Angstrom resolution crystal structure	2	1166	1.46e-28	0.917	Other		metabolic	Cofactor & vitamin metabolism	NADPH-dependent FMN reductase	specific	embedding	130.64	0.984	966	fragment_29798_32	0.83542	0.94109	0.961932		unassigned	NADPH-dependent FMN reductase	specific	embedding_only
IMGVR_UViG_2548877010_000019|2548877010|2549036470|101989-135957_44	IMGVR_UViG_2548877010_000019|2548877010|2549036470|101989-135957	gut	Large intestine	d__Bacteria;p__Pseudomonadota;c__Gammaproteobacteria;o__Enterobacterales;f__Enterobacteriaceae;g__Escherichia	4	7.54699	7.81149	Identified by structure	FALSE	Structure: known function	TRUE	afdb50	AF-Q83VS5-F1-model_v4	B2085	2	583	6.823e-13	0.896	Other		regulatory	Transcriptional regulation		unassigned	none	174.231	1	1501	MK054207.1|fragment_1_11	0.0506555	0.170213	0.512195		unassigned		unassigned	neither
IMGVR_UViG_2548877011_000009|2548877011|2549036569_18	IMGVR_UViG_2548877011_000009|2548877011|2549036569	gut	Large intestine	d__Bacteria;p__Pseudomonadota;c__Gammaproteobacteria;o__Enterobacterales;f__Enterobacteriaceae;g__Escherichia	0	3.32873	-1.2602	Identified by structure	FALSE	Structure: known function	TRUE	afdb50	AF-A0A0U3TQL4-F1-model_v4	E14 prophage DNA-binding transcriptional regulator	2	1036	2.092e-21	0.995	Regulatory	Regulatory	regulatory	Transcriptional regulation	CII-like transcriptional activator	specific	cluster	63.0787	0.876	6681	IMGVR_UViG_3300009092_000021|3300009092|Ga0105250_10000311|fragment_2_40	0.892655	0.964052	0.961932	CII-like transcriptional activator	specific	CII-like transcriptional activator	specific	both	TRUE	specific
IMGVR_UViG_2548877017_000001|2548877017|2549037452|76303-117894_48	IMGVR_UViG_2548877017_000001|2548877017|2549037452|76303-117894	soil		d__Bacteria;p__Bacillota;c__Bacilli;o__Bacillales;f__Bacillaceae_G;g__Bacillus_A	11	6.79988	6.24785	Identified by CheckAMG de-novo only	FALSE	No structural match	FALSE										regulatory	Transcriptional regulation	regulatory	category	embedding	104.604	0.577	2939	circular_virus_1253882|fragment_1_6	0.631447	0.753731	0.912939		unassigned	regulatory	category	embedding_only
IMGVR_UViG_2548877017_000001|2548877017|2549037452|76303-117894_59	IMGVR_UViG_2548877017_000001|2548877017|2549037452|76303-117894	soil		d__Bacteria;p__Bacillota;c__Bacilli;o__Bacillales;f__Bacillaceae_G;g__Bacillus_A	18	6.28554	-4.47832	Identified by DefenseFinder	TRUE	Structure: known function	TRUE	afdb50	AF-A0A7U6C1C6-F1-model_v4	XRE family transcriptional regulator	2	551	5.359e-12	0.665	Regulatory	Physiological	metabolic	Amino acid metabolism		unassigned	none	132.04	0.53	6676	circular_virus_932356|fragment_2_57	0.191663	0.550459	0.783677		unassigned		unassigned	neither
IMGVR_UViG_2548877019_000001|2548877019|2549037833_43	IMGVR_UViG_2548877019_000001|2548877019|2549037833	soil		d__Bacteria;p__Bacillota;c__Bacilli;o__Bacillales;f__Bacillaceae;g__Bacillus	2	11.9327	8.65369	Identified by structure	FALSE	Structure: known function	TRUE	afdb50	AF-A0A291KVV9-F1-model_v4	Lipase	2	2703	2.673e-63	0.996	Other		physiological	Defense & anti-defense systems		unassigned	none	201.671	0.871	1710	UGV-GENOME-0338135|fragment_4_35	0.631447	0.816078	0.783677		unassigned		unassigned	neither
IMGVR_UViG_2548877020_000002|2548877020|2549037894|104550-151738_1	IMGVR_UViG_2548877020_000002|2548877020|2549037894|104550-151738	soil		d__Bacteria;p__Bacillota;c__Bacilli;o__Bacillales;f__Bacillaceae;g__Bacillus	13	11.1909	5.4636	Identified by structure	FALSE	Structure: known function	TRUE	afdb50	AF-A0A410WGN4-F1-model_v4	HNH endonuclease	2	844	1.684e-19	0.955	Physiological	Physiological	regulatory	Signal transduction & two-component systems		unassigned	none	183.376	0.632	2264	circular_virus_927625|fragment_3_1	0.070197	0.374147	0.585185		unassigned		unassigned	neither
IMGVR_UViG_2548877020_000002|2548877020|2549037894|104550-151738_36	IMGVR_UViG_2548877020_000002|2548877020|2549037894|104550-151738	soil		d__Bacteria;p__Bacillota;c__Bacilli;o__Bacillales;f__Bacillaceae;g__Bacillus	7	3.52571	3.9761	Identified by structure	FALSE	Structure: known function	TRUE	afdb50	AF-A0A6I7F404-F1-model_v4	Sigma-70 family RNA polymerase sigma factor	2	770	2.561e-15	0.987	Regulatory	Regulatory	regulatory	Transcriptional regulation	transcriptional regulator	specific	embedding	22.7671	0.9	6054	UGV-GENOME-0259463|fragment_3_15	0.994975	0.997344	0.998426		unassigned	transcriptional regulator	specific	embedding_only
IMGVR_UViG_2548877020_000002|2548877020|2549037894|104550-151738_64	IMGVR_UViG_2548877020_000002|2548877020|2549037894|104550-151738	soil		d__Bacteria;p__Bacillota;c__Bacilli;o__Bacillales;f__Bacillaceae;g__Bacillus	0	4.231	-0.690239	Identified by structure	FALSE	Structure: known function	TRUE	afdb50	AF-A0A857HKY9-F1-model_v4	HTH-type transcriptional regulator	2	890	1.341e-17	0.995	Regulatory	Regulatory	regulatory	Transcriptional regulation		unassigned	none	162.513	0.883	6681	349938.SAMN05170534.LZZL01000066~1-33046~chromosome_mixed_9	0.631447	0.816078	0.864407		unassigned		unassigned	neither
IMGVR_UViG_2548877020_000002|2548877020|2549037894|104550-151738_69	IMGVR_UViG_2548877020_000002|2548877020|2549037894|104550-151738	soil		d__Bacteria;p__Bacillota;c__Bacilli;o__Bacillales;f__Bacillaceae;g__Bacillus	1	8.6879	-3.19398	Identified by DefenseFinder	TRUE	Structure: known function	TRUE	afdb50	AF-A0A6H3BGA7-F1-model_v4	XRE family transcriptional regulator	2	412	1.36e-08	1	Regulatory	Physiological	metabolic	Amino acid metabolism	aroK, aroL; shikimate kinase [EC:2.7.1.71]	specific	cluster	117.923	0.621	5417	IMGVR_UViG_3300024270_000161|3300024270|Ga0257091_10004961|fragment_1_63	0.191663	0.613821	0.617391	aroK, aroL; shikimate kinase [EC:2.7.1.71]	specific		unassigned	cluster_only
IMGVR_UViG_2548877057_000006|2548877057|2549044027_3	IMGVR_UViG_2548877057_000006|2548877057|2549044027	gut	Large intestine	d__Bacteria;p__Pseudomonadota;c__Gammaproteobacteria;o__Enterobacterales;f__Enterobacteriaceae;g__Salmonella	3	6.76282	6.9248	Identified by structure	FALSE	Structure: known function	TRUE	afdb50	AF-A0A5U0DS87-F1-model_v4	SPI-1 type III secretion system guanine nucleotide exchange factor SopE	2	992	6.125e-21	0.888	Other		regulatory	Transcriptional regulation		unassigned	none	227.341	0.853	1510	IMGVR_UViG_3300001592_000054|3300001592|Draft_10001166|fragment_1_21	0.0454545	0.308012	0.585185		unassigned		unassigned	neither
IMGVR_UViG_2551306117_000001|2551306117|2551342835_30	IMGVR_UViG_2551306117_000001|2551306117|2551342835	soil		d__Bacteria;p__Bacillota;c__Bacilli;o__Paenibacillales;f__Paenibacillaceae;g__Paenibacillus	7	3.85602	3.81948	Identified by structure	FALSE	Structure: known function	TRUE	afdb50	AF-F3M8T5-F1-model_v4	Conserved domain protein	2	601	1.38e-11	1	Other		regulatory	Transcriptional regulation	transcriptional regulator	specific	embedding	42.7135	0.772	6054	fragment_26048_30	0.83542	0.943396	0.97028		unassigned	transcriptional regulator	specific	embedding_only
IMGVR_UViG_2551306142_000001|2551306142|2551348935_14	IMGVR_UViG_2551306142_000001|2551306142|2551348935	soil		d__Bacteria;p__Cyanobacteriota;c__Cyanobacteriia;o__Cyanobacteriales;f__Nostocaceae;g__Nostoc	27	2.48707	0.600192	Identified by CheckAMG de-novo only	FALSE	Structure: unknown function	FALSE										regulatory	Transcriptional regulation	DNA binding protein	specific	embedding	89.7669	0.431	1644	IMGVR_UViG_3300007355_000010|3300007355|Ga0104762_1000164|fragment_3_11	0.982659	0.996008	0.994737		unassigned	DNA binding protein	specific	embedding_only
IMGVR_UViG_2551306142_000001|2551306142|2551348935_28	IMGVR_UViG_2551306142_000001|2551306142|2551348935	soil		d__Bacteria;p__Cyanobacteriota;c__Cyanobacteriia;o__Cyanobacteriales;f__Nostocaceae;g__Nostoc	12	11.1007	0.116241	Identified by CheckAMG de-novo only	FALSE	Structure: unknown function	FALSE	afdb50	AF-A0A433N1L4-F1-model_v4	HTH luxR-type domain-containing protein	1	637	5.42e-14	0.985			regulatory	Transcriptional regulation	sigma factor	specific	embedding	68.6625	0.565	5455	IMGVR_UViG_3300013102_000039|3300013102|Ga0157371_10000465|fragment_1_18	0.77748	0.913636	0.961932		unassigned	sigma factor	specific	embedding_only
IMGVR_UViG_2551306195_000005|2551306195|2551363551_15	IMGVR_UViG_2551306195_000005|2551306195|2551363551	gut	Large intestine	d__Bacteria;p__Pseudomonadota;c__Gammaproteobacteria;o__Enterobacterales;f__Enterobacteriaceae;g__Salmonella	29	2.01903	-2.34241	Identified by DefenseFinder	TRUE	Structure: known function	TRUE	afdb50	AF-A0A718TEP2-F1-model_v4	Helix-turn-helix transcriptional regulator	2	1045	3.129e-24	0.754	Regulatory	Physiological	regulatory	Transcriptional regulation	transcriptional repressor	specific	cluster	27.1311	0.955	3233	MW057862.1|fragment_1_9	0.929677	0.964052	0.961932	transcriptional repressor	specific	transcriptional repressor	specific	both	TRUE	specific
IMGVR_UViG_2551306195_000005|2551306195|2551363551_17	IMGVR_UViG_2551306195_000005|2551306195|2551363551	gut	Large intestine	d__Bacteria;p__Pseudomonadota;c__Gammaproteobacteria;o__Enterobacterales;f__Enterobacteriaceae;g__Salmonella	0	3.27659	-1.03846	Identified by structure	FALSE	Structure: known function	TRUE	afdb50	AF-A0A0H3NI77-F1-model_v4	Predicted bacteriophage protein	2	1083	1.123e-22	0.989	Other		regulatory	Transcriptional regulation	CII-like transcriptional activator	specific	cluster	32.8898	0.979	6681	1183432.SAMEA3722808.LT009723~601077-643896~standalone_virus_17	0.864903	0.964052	0.95302	CII-like transcriptional activator	specific	CII-like transcriptional activator	specific	both	TRUE	specific
IMGVR_UViG_2551306330_000002|2551306330|2551379698|52286-89417_6	IMGVR_UViG_2551306330_000002|2551306330|2551379698|52286-89417	soil		d__Bacteria;p__Bacillota;c__Clostridia;o__Clostridiales;f__Clostridiaceae;g__Clostridium	5	8.9326	4.05078	Identified by structure	FALSE	Structure: known function	TRUE	afdb50	AF-K6U5M7-F1-model_v4	Phage regulatory protein Rha	2	567	1.056e-12	0.782	Regulatory	Regulatory	regulatory	Transcriptional regulation		unassigned	none	19.6623	0.659	4891	circular_virus_1445434|fragment_2_6	0.512346	0.753731	0.88777		unassigned		unassigned	neither
IMGVR_UViG_2551306347_000003|2551306347|2551382095_44	IMGVR_UViG_2551306347_000003|2551306347|2551382095	gut	Small intestine	d__Bacteria;p__Pseudomonadota;c__Gammaproteobacteria;o__Pseudomonadales;f__Moraxellaceae;g__Acinetobacter	28	6.35904	2.76389	Identified by CheckAMG de-novo only	FALSE	No structural match	FALSE										regulatory	Transcriptional regulation		unassigned	none	116.52	0.879	2291	1768797.SAMN04299430.LSIG01000089~1-44604~chromosome_mixed_41	0.120513	0.497197	0.585185		unassigned		unassigned	neither
IMGVR_UViG_2551306350_000003|2551306350|2551382288|17904-78420_69	IMGVR_UViG_2551306350_000003|2551306350|2551382288|17904-78420	soil		d__Bacteria;p__Pseudomonadota;c__Gammaproteobacteria;o__Pseudomonadales;f__Pseudomonadaceae;g__Pseudomonas_E	21	12.5527	3.50728	Identified by structure	FALSE	Structure: known function	TRUE	afdb50	AF-A0A0C5RFM1-F1-model_v4	Histidine kinase	2	897	6.282e-23	0.993	Metabolic	Metabolic	regulatory	Signal transduction & two-component systems	Signal transduction & two-component systems	L1	cluster	83.3831	0.676	2893	IMGVR_UViG_3300024308_000037|3300024308|Ga0247725_1000294|fragment_1_45	0.277219	0.604869	0.827448	Signal transduction & two-component systems	L1		unassigned	cluster_only
IMGVR_UViG_2551306350_000003|2551306350|2551382288|17904-78420_71	IMGVR_UViG_2551306350_000003|2551306350|2551382288|17904-78420	soil		d__Bacteria;p__Pseudomonadota;c__Gammaproteobacteria;o__Pseudomonadales;f__Pseudomonadaceae;g__Pseudomonas_E	43	9.37653	3.1482	Identified by structure	FALSE	Structure: known function	TRUE	afdb50	AF-A0A5E7IHB6-F1-model_v4	Protein YciF	2	888	2.202e-16	0.988	Other		physiological	Toxin-antitoxin systems		unassigned	none	131.014	0.83	2009	351672.SAMN03611398.LDNM01000005~1-109520~chromosome_mixed_124	0.103797	0.333916	0.809325		unassigned		unassigned	neither
IMGVR_UViG_2551306425_000002|2551306425|2551402570|94240-155420_18	IMGVR_UViG_2551306425_000002|2551306425|2551402570|94240-155420	soil		d__Bacteria;p__Pseudomonadota;c__Gammaproteobacteria;o__Pseudomonadales;f__Pseudomonadaceae;g__Pseudomonas_E	22	10.4841	1.50834	Identified by CheckAMG de-novo only	FALSE	No structural match	FALSE										physiological	Toxin-antitoxin systems		unassigned	none	78.7584	0.741	3302	IMGVR_UViG_3300036046_000012|3300036046|Ga0310692_0000715|fragment_2_13	0.626271	0.765347	0.851827		unassigned		unassigned	neither
IMGVR_UViG_2551306464_000003|2551306464|2551409757|1-43182_45	IMGVR_UViG_2551306464_000003|2551306464|2551409757|1-43182	gut	Large intestine	d__Bacteria;p__Pseudomonadota;c__Gammaproteobacteria;o__Enterobacterales;f__Enterobacteriaceae;g__Proteus	11	5.75093	3.45852	Identified by CheckAMG de-novo only	FALSE	Structure: unknown function	FALSE										regulatory	Transcriptional regulation	CII-like transcriptional activator	specific	cluster	86.4311	0.95	2939	circular_virus_887624|fragment_3_33	0.333333	0.656818	0.827448	CII-like transcriptional activator	specific		unassigned	cluster_only
IMGVR_UViG_2551306478_000003|2551306478|2551413527|36698-73813_41	IMGVR_UViG_2551306478_000003|2551306478|2551413527|36698-73813	gut	Large intestine	d__Bacteria;p__Pseudomonadota;c__Gammaproteobacteria;o__Enterobacterales;f__Aeromonadaceae;g__Aeromonas	43	7.41243	4.33422	Identified by DefenseFinder	TRUE	Structure: known function	TRUE	afdb50	AF-A0A0T9QDD6-F1-model_v4	Protein	2	879	6.127e-20	0.99	Other	Physiological	physiological	Toxin-antitoxin systems	Putative abortive phage resistance protein AbiGi, antitoxin	specific	embedding	143.209	0.295	2009	1134475.SAMN02470565.JH604589~712-79251~standalone_mge_78	0.83542	0.906977	0.942038		unassigned	Putative abortive phage resistance protein AbiGi, antitoxin	specific	embedding_only
IMGVR_UViG_2551306498_000001|2551306498|2551417386|181245-250285_35	IMGVR_UViG_2551306498_000001|2551306498|2551417386|181245-250285	soil		d__Bacteria;p__Bacillota;c__Bacilli;o__Paenibacillales;f__Paenibacillaceae;g__Paenibacillus	7	4.11716	3.92699	Identified by CheckAMG de-novo only	FALSE	Structure: unknown function	FALSE										regulatory	Transcriptional regulation		unassigned	none	75.3008	0.784	6054	KX160205.1|fragment_1_33	0.406061	0.637523	0.880553		unassigned		unassigned	neither
IMGVR_UViG_2551306498_000001|2551306498|2551417386|181245-250285_91	IMGVR_UViG_2551306498_000001|2551306498|2551417386|181245-250285	soil		d__Bacteria;p__Bacillota;c__Bacilli;o__Paenibacillales;f__Paenibacillaceae;g__Paenibacillus	26	10.1067	3.40024	Identified by structure	FALSE	Structure: known function	TRUE	afdb50	AF-A0A1X7IKG2-F1-model_v4	Accessory gene regulator B	2	423	3.738e-07	0.982	Regulatory	Regulatory	physiological	Sporulation & developmental	Transcriptional regulation	L1	cluster	77.9527	0.368	966	circular_virus_483483|fragment_3_221	0.0454545	0.422285	0.737079	Transcriptional regulation	L1		unassigned	cluster_only
IMGVR_UViG_2551306505_000002|2551306505|2551417878|188192-238011_37	IMGVR_UViG_2551306505_000002|2551306505|2551417878|188192-238011	soil		d__Bacteria;p__Bacillota;c__Bacilli;o__Bacillales;f__Bacillaceae_G;g__Bacillus_A	1	8.73919	-1.48875	Identified by DefenseFinder	TRUE	Structure: known function	TRUE	afdb50	AF-A0A1C5SBQ4-F1-model_v4	Predicted transcriptional regulator	2	375	5.447e-08	0.986	Regulatory	Physiological	regulatory	Transcriptional regulation	Cro/C1-type HTH DNA-binding domain	specific	embedding	65.2868	0.588	5417	Kang_0009_ST003_A_NODE_25_length_37096_cov_23.335331|fragment_2_18	0.88959	0.87395	0.961932	Transcriptional regulation	L1	Cro/C1-type HTH DNA-binding domain	specific	both	TRUE	L1
IMGVR_UViG_2551306505_000002|2551306505|2551417878|188192-238011_45	IMGVR_UViG_2551306505_000002|2551306505|2551417878|188192-238011	soil		d__Bacteria;p__Bacillota;c__Bacilli;o__Bacillales;f__Bacillaceae_G;g__Bacillus_A	7	5.0372	2.70755	Identified by structure	FALSE	Structure: known function	TRUE	afdb50	AF-A0A6H3AJ19-F1-model_v4	Conserved domain protein	2	617	9.321e-13	0.991	Other		regulatory	Transcriptional regulation		unassigned	none	206.423	0.423	6054	1497681.SAMN02754401.JNFB01000008~1-85447~chromosome_mixed_45	0.0288936	0.239493	0.585185		unassigned		unassigned	neither
IMGVR_UViG_2551306505_000002|2551306505|2551417878|188192-238011_64	IMGVR_UViG_2551306505_000002|2551306505|2551417878|188192-238011	soil		d__Bacteria;p__Bacillota;c__Bacilli;o__Bacillales;f__Bacillaceae_G;g__Bacillus_A	18	6.39943	-4.98567	Identified by structure	FALSE	Structure: known function	TRUE	afdb50	AF-A0A6D1UM28-F1-model_v4	Helix-turn-helix transcriptional regulator	2	796	6.651e-17	0.993	Regulatory	Regulatory	regulatory	Transcriptional regulation	rghR; HTH-type transcriptional regulator, competence development regulator	specific	cluster	131.653	0.845	6676	circular_virus_942478|fragment_3_6	0.167562	0.664894	0.737079	rghR; HTH-type transcriptional regulator, competence development regulator	specific		unassigned	cluster_only
IMGVR_UViG_2551306505_000002|2551306505|2551417878|188192-238011_9	IMGVR_UViG_2551306505_000002|2551306505|2551417878|188192-238011	soil		d__Bacteria;p__Bacillota;c__Bacilli;o__Bacillales;f__Bacillaceae_G;g__Bacillus_A	40	1.26297	9.40424	Identified by structure	FALSE	Structure: known function	TRUE	bfvd	A0A1B1P7E8	transcriptional regulator	2	468	4.159e-11	0.919	Regulatory	Regulatory	regulatory	Post-transcriptional / RNA-mediated regulation		unassigned	none	170.444	0.535	1278	IMGVR_UViG_3300027805_000032|3300027805|Ga0209229_10000044|fragment_2_9	0.220703	0.506936	0.585185		unassigned		unassigned	neither
IMGVR_UViG_2551306506_000002|2551306506|2551417881|2710221-2760040_37	IMGVR_UViG_2551306506_000002|2551306506|2551417881|2710221-2760040	soil		d__Bacteria;p__Bacillota;c__Bacilli;o__Bacillales;f__Bacillaceae_G;g__Bacillus_A	1	8.72284	-1.52965	Identified by DefenseFinder	TRUE	Structure: known function	TRUE	afdb50	AF-A0A1C5SBQ4-F1-model_v4	Predicted transcriptional regulator	2	375	5.447e-08	0.986	Regulatory	Physiological	regulatory	Transcriptional regulation	Cro/C1-type HTH DNA-binding domain	specific	embedding	65.2646	0.588	5417	Kang_0009_ST003_A_NODE_25_length_37096_cov_23.335331|fragment_2_18	0.88959	0.87395	0.961932	Transcriptional regulation	L1	Cro/C1-type HTH DNA-binding domain	specific	both	TRUE	L1
IMGVR_UViG_2551306506_000002|2551306506|2551417881|2710221-2760040_45	IMGVR_UViG_2551306506_000002|2551306506|2551417881|2710221-2760040	soil		d__Bacteria;p__Bacillota;c__Bacilli;o__Bacillales;f__Bacillaceae_G;g__Bacillus_A	7	5.07101	2.71776	Identified by structure	FALSE	Structure: known function	TRUE	afdb50	AF-A0A6H3AJ19-F1-model_v4	Conserved domain protein	2	617	9.321e-13	0.991	Other		regulatory	Transcriptional regulation		unassigned	none	206.45	0.423	6054	1497681.SAMN02754401.JNFB01000008~1-85447~chromosome_mixed_45	0.0288936	0.239493	0.585185		unassigned		unassigned	neither
IMGVR_UViG_2551306506_000002|2551306506|2551417881|2710221-2760040_64	IMGVR_UViG_2551306506_000002|2551306506|2551417881|2710221-2760040	soil		d__Bacteria;p__Bacillota;c__Bacilli;o__Bacillales;f__Bacillaceae_G;g__Bacillus_A	18	6.31987	-5.0628	Identified by structure	FALSE	Structure: known function	TRUE	afdb50	AF-A0A6D1UM28-F1-model_v4	Helix-turn-helix transcriptional regulator	2	796	6.651e-17	0.993	Regulatory	Regulatory	regulatory	Transcriptional regulation	rghR; HTH-type transcriptional regulator, competence development regulator	specific	cluster	131.699	0.845	6676	circular_virus_942478|fragment_3_6	0.167562	0.652174	0.737079	rghR; HTH-type transcriptional regulator, competence development regulator	specific		unassigned	cluster_only
IMGVR_UViG_2551306506_000002|2551306506|2551417881|2710221-2760040_9	IMGVR_UViG_2551306506_000002|2551306506|2551417881|2710221-2760040	soil		d__Bacteria;p__Bacillota;c__Bacilli;o__Bacillales;f__Bacillaceae_G;g__Bacillus_A	40	1.26338	9.40552	Identified by structure	FALSE	Structure: known function	TRUE	bfvd	A0A1B1P7E8	transcriptional regulator	2	468	4.159e-11	0.919	Regulatory	Regulatory	regulatory	Post-transcriptional / RNA-mediated regulation		unassigned	none	170.529	0.535	1278	IMGVR_UViG_3300027805_000032|3300027805|Ga0209229_10000044|fragment_2_9	0.220703	0.506936	0.585185		unassigned		unassigned	neither
IMGVR_UViG_2551306637_000003|2551306637|2551459195|13822-51009_48	IMGVR_UViG_2551306637_000003|2551306637|2551459195|13822-51009	soil		d__Bacteria;p__Pseudomonadota;c__Gammaproteobacteria;o__Burkholderiales;f__Burkholderiaceae;g__Burkholderia	0	4.6147	-1.15806	Identified by CheckAMG de-novo only	FALSE	Structure: unknown function	FALSE	afdb50	AF-A0A833GK83-F1-model_v4	Helix-turn-helix domain-containing protein	1	453	9.197e-08	0.957			regulatory	Transcriptional regulation	Transcriptional regulation	L1	cluster	76.6001	0.916	6681	IMGVR_UViG_3300011963_000003|3300011963|Ga0121018_100121|fragment_1_7	0.368167	0.712644	0.864407	Transcriptional regulation	L1		unassigned	cluster_only
IMGVR_UViG_2551306669_000001|2551306669|2551471669_78	IMGVR_UViG_2551306669_000001|2551306669|2551471669	soil		d__Bacteria;p__Deinococcota;c__Deinococci;o__Deinococcales;f__Deinococcaceae;g__Deinococcus	0	6.45632	-1.87409	Identified by structure	FALSE	Structure: known function	TRUE	afdb50	AF-A0A6G7H1V3-F1-model_v4	Helix-turn-helix transcriptional regulator	2	976	1.399e-20	0.995	Regulatory	Regulatory	regulatory	Transcriptional regulation		unassigned	none	98.055	0.602	6681	IMGVR_UViG_3300027863_000007|3300027863|Ga0207433_10001956|fragment_1_19	0.191663	0.550459	0.7981		unassigned		unassigned	neither
IMGVR_UViG_2554235018_000002|2554235018|2554236961|68128-130831_2	IMGVR_UViG_2554235018_000002|2554235018|2554236961|68128-130831	soil		d__Bacteria;p__Bacillota;c__Clostridia;o__Lachnospirales;f__Lachnospiraceae;g__Enterocloster	29	2.26413	-3.21325	Identified by structure	FALSE	Structure: known function	TRUE	afdb50	AF-K4ZPF3-F1-model_v4	Putative SOS-response transcriptional repressor	2	1033	9.634e-24	0.996	Regulatory	Regulatory	regulatory	Transcriptional regulation		unassigned	none	65.9171	0.494	3233	1223568.SAMN02470095.CM001841~604431-638489~standalone_virus_2	0.191663	0.664894	0.827448		unassigned		unassigned	neither
IMGVR_UViG_2554235018_000002|2554235018|2554236961|68128-130831_35	IMGVR_UViG_2554235018_000002|2554235018|2554236961|68128-130831	soil		d__Bacteria;p__Bacillota;c__Clostridia;o__Lachnospirales;f__Lachnospiraceae;g__Enterocloster	11	6.10677	6.19633	Identified by structure	FALSE	Structure: known function	TRUE	afdb50	AF-M9LL54-F1-model_v4	Permease component	2	369	2.511e-06	0.903	Other		regulatory	Transcriptional regulation	regulatory	category	embedding	90.5365	0.381	2939	IMGVR_UViG_2029527006_000013|2029527006|ACOFG988_contig36070|fragment_3_32	0.689474	0.816078	0.912939		unassigned	regulatory	category	embedding_only
IMGVR_UViG_2554235030_000002|2554235030|2554247279|97165-133979_51	IMGVR_UViG_2554235030_000002|2554235030|2554247279|97165-133979	soil		d__Bacteria;p__Actinomycetota;c__Actinomycetes;o__Streptosporangiales;f__Streptosporangiaceae;g__Nocardiopsis	1	8.60042	-2.47472	Identified by DefenseFinder	TRUE	Structure: unknown function	TRUE									Physiological	regulatory	Transcriptional regulation	regulatory	category	embedding	86.4698	0.522	5417	fragment_11863_28	0.457179	0.765347	0.912939		unassigned	regulatory	category	embedding_only
IMGVR_UViG_2554235033_000001|2554235033|2554247728_43	IMGVR_UViG_2554235033_000001|2554235033|2554247728	soil		d__Bacteria;p__Actinomycetota;c__Actinomycetes;o__Streptosporangiales;f__Streptosporangiaceae;g__Nocardiopsis	14	5.6761	0.971718	Identified by CheckAMG de-novo only	FALSE	No structural match	FALSE										regulatory	Transcriptional regulation	HTH DNA binding protein	specific	embedding	130.263		1169	EU816590.1|fragment_1_44	0.932432	0.964052	0.983668		unassigned	HTH DNA binding protein	specific	embedding_only
IMGVR_UViG_2554235036_000001|2554235036|2554249199|18306-46348_2	IMGVR_UViG_2554235036_000001|2554235036|2554249199|18306-46348	soil		d__Bacteria;p__Bacillota;c__Bacilli;o__Bacillales;f__Bacillaceae;g__Bacillus	18	7.66539	-3.56572	Identified by DefenseFinder	TRUE	Structure: known function	TRUE	afdb50	AF-A0A150F2Z7-F1-model_v4	XRE family transcriptional regulator	2	632	9.496e-14	0.991	Regulatory	Physiological	regulatory	Transcriptional regulation	Transcriptional regulation	L1	cluster	85.3709	0.911	6676	circular_virus_1225264|fragment_2_2	0.256649	0.664894	0.837419	Transcriptional regulation	L1		unassigned	cluster_only
IMGVR_UViG_2554235036_000002|2554235036|2554249261|385997-422637_18	IMGVR_UViG_2554235036_000002|2554235036|2554249261|385997-422637	soil		d__Bacteria;p__Bacillota;c__Bacilli;o__Bacillales;f__Bacillaceae;g__Bacillus	7	3.37618	4.13498	Identified by structure	FALSE	Structure: known function	TRUE	afdb50	AF-A0A6I7F404-F1-model_v4	Sigma-70 family RNA polymerase sigma factor	2	749	2.583e-15	0.993	Regulatory	Regulatory	regulatory	Transcriptional regulation	transcriptional regulator	specific	embedding	23.5078	0.807	6054	circular_virus_582232|fragment_3_18	0.989754	0.997344	0.998426		unassigned	transcriptional regulator	specific	embedding_only
IMGVR_UViG_2554235040_000002|2554235040|2554249778|30222-69882_18	IMGVR_UViG_2554235040_000002|2554235040|2554249778|30222-69882	gut	Oral cavity	d__Bacteria;p__Fusobacteriota;c__Fusobacteriia;o__Fusobacteriales;f__Fusobacteriaceae;g__Fusobacterium	28	6.02584	1.53805	Identified by CheckAMG de-novo only	FALSE	Structure: unknown function	FALSE										regulatory	Transcriptional regulation	Transcriptional regulation	L1	cluster	132.911	0.848	2291	Lim_Twin_A1_NODE_5_length_40189_cov_83.408242|fragment_1_19	0.346939	0.664894	0.851827	Transcriptional regulation	L1		unassigned	cluster_only
IMGVR_UViG_2554235040_000002|2554235040|2554249778|30222-69882_55	IMGVR_UViG_2554235040_000002|2554235040|2554249778|30222-69882	gut	Oral cavity	d__Bacteria;p__Fusobacteriota;c__Fusobacteriia;o__Fusobacteriales;f__Fusobacteriaceae;g__Fusobacterium	5	8.90855	4.69731	Identified by structure	FALSE	Structure: known function	TRUE	afdb50	AF-Q7P3S8-F1-model_v4	Antirepressor	2	1047	8.182e-25	0.928	Regulatory	Regulatory	regulatory	Transcriptional regulation	anti-repressor	specific	cluster	50.1267	0.695	4891	circular_virus_67372|fragment_1_55	0.368167	0.765347	0.887136	anti-repressor	specific		unassigned	cluster_only
IMGVR_UViG_2554235046_000006|2554235046|2554250973_25	IMGVR_UViG_2554235046_000006|2554235046|2554250973	gut		d__Bacteria;p__Pseudomonadota;c__Gammaproteobacteria;o__Pseudomonadales;f__Moraxellaceae;g__Acinetobacter	40	11.0524	7.17514	Identified by CheckAMG de-novo only	FALSE	Structure: unknown function	FALSE										regulatory	Transcriptional regulation	regulatory	category	embedding	131.312		1278	1125630.SAMN02602959.CP003200~4813484-4851167~standalone_virus_25	0.512346	0.765347	0.942038		unassigned	regulatory	category	embedding_only
IMGVR_UViG_2554235046_000009|2554235046|2554250974_20	IMGVR_UViG_2554235046_000009|2554235046|2554250974	gut		d__Bacteria;p__Pseudomonadota;c__Gammaproteobacteria;o__Pseudomonadales;f__Moraxellaceae;g__Acinetobacter	5	9.27609	4.07653	Identified by structure	FALSE	Structure: known function	TRUE	afdb50	AF-A0A371YJX3-F1-model_v4	Rha family transcriptional regulator	2	1423	1.705e-35	0.996	Regulatory	Regulatory	regulatory	Transcriptional regulation	regulatory	category	embedding	40.8776	0.955	4891	1215097.SAMD00046902.BCZY01000073~89-51144~standalone_virus_58	0.631447	0.817045	0.942038		unassigned	regulatory	category	embedding_only
IMGVR_UViG_2554235046_000014|2554235046|2554250957|3-20257_15	IMGVR_UViG_2554235046_000014|2554235046|2554250957|3-20257	gut		d__Bacteria;p__Pseudomonadota;c__Gammaproteobacteria;o__Pseudomonadales;f__Moraxellaceae;g__Acinetobacter	5	9.21505	4.02962	Identified by structure	FALSE	Structure: known function	TRUE	afdb50	AF-A0A5N4X042-F1-model_v4	Rha family transcriptional regulator	2	1243	1.263e-30	0.953	Regulatory	Regulatory	regulatory	Transcriptional regulation	Transcriptional regulation	L1	embedding	13.7093	0.682	4891	KR781488.1|fragment_3_15	0.688312	0.893443	0.926966		unassigned	Transcriptional regulation	L1	embedding_only
IMGVR_UViG_2554235046_000014|2554235046|2554250957|3-20257_22	IMGVR_UViG_2554235046_000014|2554235046|2554250957|3-20257	gut		d__Bacteria;p__Pseudomonadota;c__Gammaproteobacteria;o__Pseudomonadales;f__Moraxellaceae;g__Acinetobacter	17	6.54418	0.383648	Identified by CheckAMG de-novo only	FALSE	Structure: unknown function	FALSE										regulatory	Transcriptional regulation	HTH DNA binding protein	specific	embedding	122.716	0.895	1623	MK448930.1|fragment_2_4	0.88959	0.943396	0.95302		unassigned	HTH DNA binding protein	specific	embedding_only
IMGVR_UViG_2554235108_000002|2554235108|2554259256_23	IMGVR_UViG_2554235108_000002|2554235108|2554259256	gut	Large intestine	d__Bacteria;p__Bacillota;c__Bacilli;o__Lactobacillales;f__Enterococcaceae;g__Enterococcus_A	7	3.72826	4.20094	Identified by structure	FALSE	Structure: known function	TRUE	afdb50	AF-A0A437UJ52-F1-model_v4	Transcriptional regulator	2	652	2.383e-13	0.986	Regulatory	Regulatory	regulatory	Transcriptional regulation	transcriptional regulator	specific	embedding	21.5503	0.825	6054	UGV-GENOME-0259810_1|fragment_3_18	0.958005	0.994687	0.985075		unassigned	transcriptional regulator	specific	embedding_only
IMGVR_UViG_2554235158_000001|2554235158|2554268995_3	IMGVR_UViG_2554235158_000001|2554235158|2554268995	gut	Large intestine	d__Bacteria;p__Bacillota;c__Bacilli;o__Lactobacillales;f__Streptococcaceae;g__Streptococcus	1	9.23394	-3.32619	Identified by DefenseFinder	TRUE	Structure: known function	TRUE	afdb50	AF-A0A837KWR3-F1-model_v4	XRE family transcriptional regulator	2	375	1.215e-07	0.984	Regulatory	Physiological	regulatory	Transcriptional regulation	Helix-turn-helix	specific	cluster	106.402	0.888	5417	UGV-GENOME-0353369|fragment_1_3	0.626271	0.87395	0.912939	Helix-turn-helix	specific	Transcriptional regulation	L1	both
IMGVR_UViG_2554235160_000004|2554235160|2554269391_1	IMGVR_UViG_2554235160_000004|2554235160|2554269391	gut	Large intestine	d__Bacteria;p__Bacillota;c__Bacilli;o__Lactobacillales;f__Streptococcaceae;g__Streptococcus	7	4.06228	3.62055	Identified by structure	FALSE	Structure: known function	TRUE	afdb50	AF-C0MBJ2-F1-model_v4	Putative autolysin regulatory protein	2	842	5.527e-18	0.986	Regulatory	Regulatory	regulatory	Transcriptional regulation	transcriptional activator	specific	cluster	27.6626	0.943	6054	circular_virus_1217757|fragment_1_1	0.77748	0.906977	0.97028	transcriptional activator	specific	transcriptional activator	specific	both	TRUE	specific
IMGVR_UViG_2554235165_000003|2554235165|2554270208|3-42530_2	IMGVR_UViG_2554235165_000003|2554235165|2554270208|3-42530	gut	Large intestine	d__Bacteria;p__Bacillota;c__Bacilli;o__Lactobacillales;f__Streptococcaceae;g__Streptococcus	13	10.8085	4.49457	Identified by structure	FALSE	Structure: known function	TRUE	afdb50	AF-A0A5C4JCA8-F1-model_v4	Amidohydrolase	2	1680	5.765e-40	0.982	Metabolic	Metabolic	metabolic	Other		unassigned	none	133.155	0.937	2264	fragment_23779_2	0.0540811	0.374147	0.653846		unassigned		unassigned	neither
IMGVR_UViG_2554235167_000002|2554235167|2554270341|104415-166689_44	IMGVR_UViG_2554235167_000002|2554235167|2554270341|104415-166689	gut	Large intestine	d__Bacteria;p__Bacillota;c__Bacilli;o__Lactobacillales;f__Streptococcaceae;g__Streptococcus	18	7.69221	-3.52311	Identified by DefenseFinder	TRUE	Structure: known function	TRUE	afdb50	AF-Q56397-F1-model_v4	Enterococcus faecalis DS16 transposon Tn916, (tet(M)), (Xis-Tn), (Int-Tn) genes, ORFs 1-24	2	656	6.992e-15	0.983	Other	Physiological	regulatory	Transcriptional regulation	sinR; XRE family transcriptional regulator, master regulator for biofilm formation	specific	embedding	77.3159	0.951	6676	circular_virus_869037|fragment_5_4	0.88959	0.943396	0.985075	Transcriptional regulation	L1	sinR; XRE family transcriptional regulator, master regulator for biofilm formation	specific	both	TRUE	L1
IMGVR_UViG_2554235167_000002|2554235167|2554270341|104415-166689_58	IMGVR_UViG_2554235167_000002|2554235167|2554270341|104415-166689	gut	Large intestine	d__Bacteria;p__Bacillota;c__Bacilli;o__Lactobacillales;f__Streptococcaceae;g__Streptococcus	7	3.22166	3.63679	Identified by structure	FALSE	Structure: known function	TRUE	afdb50	AF-C0MBJ2-F1-model_v4	Putative autolysin regulatory protein	2	829	1.338e-17	0.986	Regulatory	Regulatory	regulatory	Transcriptional regulation	transcriptional activator	specific	cluster	81.2411	0.944	6054	1954237.SAMN06309877.MVKA01000001~1-290617~chromosome_mixed_285	0.88959	0.943396	0.942038	transcriptional activator	specific	transcriptional activator	specific	both	TRUE	specific
IMGVR_UViG_2554235168_000004|2554235168|2554270439_19	IMGVR_UViG_2554235168_000004|2554235168|2554270439	gut	Large intestine	d__Bacteria;p__Bacillota;c__Bacilli;o__Lactobacillales;f__Streptococcaceae;g__Streptococcus	7	3.80239	4.09922	Identified by structure	FALSE	Structure: known function	TRUE	afdb50	AF-C0MBJ2-F1-model_v4	Putative autolysin regulatory protein	2	836	8.707e-18	0.986	Regulatory	Regulatory	regulatory	Transcriptional regulation	transcriptional activator	specific	cluster	9.67716	0.946	6054	IMGVR_UViG_3300006321_000039|3300006321|Ga0099624_100446|fragment_3_21	0.982659	0.997344	0.998426	transcriptional activator	specific	transcriptional activator	specific	both	TRUE	specific
IMGVR_UViG_2554235169_000002|2554235169|2554270739_5	IMGVR_UViG_2554235169_000002|2554235169|2554270739	gut	Large intestine	d__Bacteria;p__Bacillota;c__Bacilli;o__Lactobacillales;f__Streptococcaceae;g__Streptococcus	43	8.48787	3.28191	Identified by DefenseFinder	TRUE	Structure: known function	TRUE	afdb50	AF-A0A0H1VJ40-F1-model_v4	Phage protein	2	761	2.057e-16	0.993	Other	Physiological	physiological	Toxin-antitoxin systems	socA; antitoxin SocA	specific	embedding	81.9422	0.691	2009	KR093652.1|fragment_3_5	0.864903	0.913636	0.930719	Toxin-antitoxin systems	L1	socA; antitoxin SocA	specific	both	TRUE	L1
IMGVR_UViG_2554235173_000002|2554235173|2554272238_1	IMGVR_UViG_2554235173_000002|2554235173|2554272238	gut	Large intestine	d__Bacteria;p__Bacillota;c__Bacilli;o__Lactobacillales;f__Streptococcaceae;g__Streptococcus	7	4.54143	3.28302	Identified by structure	FALSE	Structure: known function	TRUE	afdb50	AF-C0MBJ2-F1-model_v4	Putative autolysin regulatory protein	2	836	8.707e-18	0.986	Regulatory	Regulatory	regulatory	Transcriptional regulation	transcriptional activator	specific	cluster	6.98509	0.946	6054	circular_virus_951875|fragment_1_1	0.958005	0.981295	0.994056	transcriptional activator	specific	transcriptional activator	specific	both	TRUE	specific
IMGVR_UViG_2554235174_000002|2554235174|2554272399|2-38158_6	IMGVR_UViG_2554235174_000002|2554235174|2554272399|2-38158	gut	Large intestine	d__Bacteria;p__Bacillota;c__Bacilli;o__Lactobacillales;f__Streptococcaceae;g__Streptococcus	11	6.65637	6.81395	Identified by CheckAMG de-novo only	FALSE	No structural match	FALSE										physiological	Toxin-antitoxin systems		unassigned	none	49.8836	0.913	2939	Station85_SUR_COMBINED_FINAL_NODE_902_length_32977_cov_12.500243|fragment_2_7	0.277219	0.497197	0.851827		unassigned		unassigned	neither
IMGVR_UViG_2554235177_000006|2554235177|2554273088_11	IMGVR_UViG_2554235177_000006|2554235177|2554273088	gut	Large intestine	d__Bacteria;p__Pseudomonadota;c__Gammaproteobacteria;o__Enterobacterales;f__Enterobacteriaceae;g__Escherichia	30	7.72201	9.0267	Identified by DefenseFinder	TRUE	Structure: unknown function	TRUE									Physiological	metabolic	Other		unassigned	none	137.556	0.989	7583	IMGVR_UViG_3300010160_000024|3300010160|Ga0114967_10000009|fragment_4_11	0.0454545	0.239493	0.737079		unassigned		unassigned	neither
IMGVR_UViG_2554235177_000011|2554235177|2554272802|176-36092_1	IMGVR_UViG_2554235177_000011|2554235177|2554272802|176-36092	gut	Large intestine	d__Bacteria;p__Pseudomonadota;c__Gammaproteobacteria;o__Enterobacterales;f__Enterobacteriaceae;g__Escherichia	4	7.55986	7.69502	Identified by structure	FALSE	Structure: known function	TRUE	afdb50	AF-Q83VS5-F1-model_v4	B2085	2	583	6.823e-13	0.896	Other		metabolic	Cofactor & vitamin metabolism		unassigned	none	168.085	1	1501	NZ_CP056637.1|fragment_5_1	0.167562	0.434501	0.617391		unassigned		unassigned	neither
IMGVR_UViG_2554235177_000012|2554235177|2554272821|3776-43704_21	IMGVR_UViG_2554235177_000012|2554235177|2554272821|3776-43704	gut	Large intestine	d__Bacteria;p__Pseudomonadota;c__Gammaproteobacteria;o__Enterobacterales;f__Enterobacteriaceae;g__Escherichia	5	8.61928	5.55231	Identified by DefenseFinder	TRUE	Structure: known function	TRUE	afdb50	AF-F4V951-F1-model_v4	KilA-N domain protein	2	1699	2.592e-41	0.996	Other	Physiological	regulatory	Transcriptional regulation	transcriptional regulator	specific	cluster	74.9092	1	4891	UGV-GENOME-0317251_1|fragment_3_24	0.425641	0.759542	0.809325	transcriptional regulator	specific		unassigned	cluster_only
IMGVR_UViG_2554235179_000003|2554235179|2554273563_11	IMGVR_UViG_2554235179_000003|2554235179|2554273563	gut	Large intestine	d__Bacteria;p__Pseudomonadota;c__Gammaproteobacteria;o__Enterobacterales;f__Enterobacteriaceae;g__Escherichia	30	7.72168	8.89543	Identified by DefenseFinder	TRUE	Structure: unknown function	TRUE									Physiological	regulatory	Chromatin/nucleoid organization & epigenetic regulation		unassigned	none	119.787	0.989	7583	1121315.SAMN02440434.KB892635~100142-149238~standalone_virus_31	0.167562	0.374147	0.653846		unassigned		unassigned	neither
IMGVR_UViG_2554235179_000012|2554235179|2554273306|174-36090_1	IMGVR_UViG_2554235179_000012|2554235179|2554273306|174-36090	gut	Large intestine	d__Bacteria;p__Pseudomonadota;c__Gammaproteobacteria;o__Enterobacterales;f__Enterobacteriaceae;g__Escherichia	4	7.50723	7.78145	Identified by structure	FALSE	Structure: known function	TRUE	afdb50	AF-Q83VS5-F1-model_v4	B2085	2	583	6.823e-13	0.896	Other		metabolic	Cofactor & vitamin metabolism		unassigned	none	171.188	1	1501	NZ_CP056637.1|fragment_5_1	0.167562	0.396789	0.617391		unassigned		unassigned	neither
IMGVR_UViG_2554235179_000013|2554235179|2554273506|3774-43700_21	IMGVR_UViG_2554235179_000013|2554235179|2554273506|3774-43700	gut	Large intestine	d__Bacteria;p__Pseudomonadota;c__Gammaproteobacteria;o__Enterobacterales;f__Enterobacteriaceae;g__Escherichia	5	8.58309	5.53935	Identified by DefenseFinder	TRUE	Structure: known function	TRUE	afdb50	AF-F4V951-F1-model_v4	KilA-N domain protein	2	1699	2.592e-41	0.996	Other	Physiological	regulatory	Transcriptional regulation	transcriptional regulator	specific	cluster	71.8034	1	4891	UGV-GENOME-0317251_1|fragment_3_24	0.468	0.765347	0.851827	transcriptional regulator	specific		unassigned	cluster_only
IMGVR_UViG_2554235180_000006|2554235180|2554273837|185981-221938_14	IMGVR_UViG_2554235180_000006|2554235180|2554273837|185981-221938	gut	Large intestine	d__Bacteria;p__Pseudomonadota;c__Gammaproteobacteria;o__Enterobacterales;f__Enterobacteriaceae;g__Escherichia	30	10.5047	11.3796	Identified by structure	FALSE	Structure: known function	TRUE	afdb50	AF-A0A7U1YVM2-F1-model_v4	Replication endonuclease	2	5395	0	0.988	Physiological	Physiological	physiological	Defense & anti-defense systems		unassigned	none	126.425	0.959	7583	KM233261.1|fragment_2_28	0.346939	0.765347	0.653846		unassigned		unassigned	neither
IMGVR_UViG_2554235183_000004|2554235183|2554274534_3	IMGVR_UViG_2554235183_000004|2554235183|2554274534	gut	Large intestine	d__Bacteria;p__Pseudomonadota;c__Gammaproteobacteria;o__Enterobacterales;f__Enterobacteriaceae;g__Escherichia	29	2.70047	-2.77091	Identified by DefenseFinder	TRUE	Structure: known function	TRUE	afdb50	AF-A0A5E8FKG2-F1-model_v4	Repressor protein	2	1493	3.439e-36	0.995	Regulatory	Physiological	regulatory	Transcriptional regulation	transcriptional repressor	specific	embedding	23.3083	0.961	3233	circular_virus_1203460|fragment_1_3	0.994975	0.997344	0.998426	Transcriptional regulation	L1	transcriptional repressor	specific	both	TRUE	L1
IMGVR_UViG_2554235184_000011|2554235184|2554274555|176-36092_1	IMGVR_UViG_2554235184_000011|2554235184|2554274555|176-36092	gut	Large intestine	d__Bacteria;p__Pseudomonadota;c__Gammaproteobacteria;o__Enterobacterales;f__Enterobacteriaceae;g__Escherichia	4	7.49837	7.7714	Identified by structure	FALSE	Structure: known function	TRUE	afdb50	AF-Q83VS5-F1-model_v4	B2085	2	583	6.823e-13	0.896	Other		metabolic	Cofactor & vitamin metabolism		unassigned	none	168.035	1	1501	NZ_CP056637.1|fragment_5_1	0.167562	0.434501	0.617391		unassigned		unassigned	neither
IMGVR_UViG_2554235184_000012|2554235184|2554274571|16942-56736_37	IMGVR_UViG_2554235184_000012|2554235184|2554274571|16942-56736	gut	Large intestine	d__Bacteria;p__Pseudomonadota;c__Gammaproteobacteria;o__Enterobacterales;f__Enterobacteriaceae;g__Escherichia	5	8.68322	5.41418	Identified by DefenseFinder	TRUE	Structure: known function	TRUE	afdb50	AF-F4V951-F1-model_v4	KilA-N domain protein	2	1699	2.592e-41	0.996	Other	Physiological	regulatory	Transcriptional regulation	transcriptional regulator	specific	cluster	42.1311	1	4891	UGV-GENOME-0317251_1|fragment_3_24	0.425641	0.765347	0.88777	transcriptional regulator	specific		unassigned	cluster_only
